## Supplementary Table 2 for "Hypothesis: A modern human range expansion ∼300,000 years ago had a critical role in Neandertal origins": SupplementaryTable2 - RELATE1KB.tsv (part 125 of 410)

chrom	pos	01_modern_only_mean_kya	01_modern_only_p05_kya	01_modern_only_p95_kya	01_modern_only_n	02_modern_plus_both_Nea_mean_kya	02_modern_plus_both_Nea_p05_kya	02_modern_plus_both_Nea_p95_kya	02_modern_plus_both_Nea_n	03_modern_plus_Den_mean_kya	03_modern_plus_Den_p05_kya	03_modern_plus_Den_p95_kya	03_modern_plus_Den_n	04_both_Nea_only_mean_kya	04_both_Nea_only_p05_kya	04_both_Nea_only_p95_kya	04_both_Nea_only_n	05_Den_only_mean_kya	05_Den_only_p05_kya	05_Den_only_p95_kya	05_Den_only_n	06_all_human_archaic_mean_kya	06_all_human_archaic_p05_kya	06_all_human_archaic_p95_kya	06_all_human_archaic_n	07_including_chimp_mean_kya	07_including_chimp_p05_kya	07_including_chimp_p95_kya	07_including_chimp_n	preal	preal_extrapolated	in_catalog	relate_yri216_tmrca_ka	relate_yri216_percentile	relate_ygc604_tmrca_ka	relate_ygc604_percentile
4	128817000	620	428	987	151	738	626	1098	151	1024	650	1650	151	107	116	284	151	0	0	0	151	1049	656	1831	151	13500	13500	13500	151	0.1640	no	no	1050	15.3	1050	10.1
4	128818000	623	428	987	151	743	632	1236	151	991	656	1831	151	107	116	284	151	0	0	0	151	1008	656	1831	151	13500	13500	13500	151	0.1057	no	no	1050	15.3	1050	10.1
4	128819000	630	428	987	151	742	632	1236	151	972	656	1831	151	107	116	284	151	0	0	0	151	979	656	1831	151	13500	13500	13500	151	0.1057	no	no	1050	15.3	1050	10.1
4	128820000	653	429	1033	151	770	634	1282	151	974	796	1855	151	107	116	284	151	0	0	0	151	981	796	1855	151	13500	13500	13500	151	0.0224	no	no	1050	15.3	1050	10.1
4	128821000	611	424	804	151	775	642	1466	151	948	796	1855	151	107	116	284	151	0	0	0	151	983	796	1855	151	13500	13500	13500	151	0.0224	no	no	1050	15.3	1050	10.1
4	128822000	648	428	987	151	811	650	1650	151	970	796	1855	151	107	116	284	151	0	0	0	151	1005	800	1924	151	13500	13500	13500	151	0.0224	no	no	1050	15.3	1050	10.1
4	128823000	650	428	987	151	818	648	1604	151	964	800	1924	151	107	110	215	151	3	8	92	151	996	813	2437	151	13500	13500	13500	151	0.0000	no	no	1050	15.3	1050	10.1
4	128824000	686	429	1033	151	851	648	1604	151	954	796	1855	151	107	110	215	151	3	8	92	151	993	800	1924	151	13500	13500	13500	151	0.0224	no	no	1050	15.3	1050	10.1
4	128825000	685	428	987	151	855	648	1604	151	949	656	1831	151	114	116	284	151	3	8	92	151	1003	658	1900	151	13500	13500	13500	151	0.1057	no	no	1050	15.3	1050	10.1
4	128826000	691	428	987	151	884	648	1604	151	944	755	1918	151	114	116	284	151	3	8	92	151	989	800	1924	151	13500	13500	13500	151	0.0224	no	no	1050	15.3	1050	10.1
4	128827000	723	433	1217	151	892	650	1650	151	934	656	1831	151	111	116	284	151	3	8	92	151	966	656	1831	151	13500	13500	13500	151	0.1057	no	no	1050	15.3	1050	10.1
4	128828000	717	432	1171	151	891	648	1604	151	917	650	1650	151	114	116	284	151	3	8	92	151	950	738	1662	151	13500	13500	13500	151	0.1318	no	no	1050	15.3	1050	10.1
4	128829000	742	429	1033	151	889	642	1466	151	899	642	1466	151	113	116	284	151	3	8	92	151	928	648	1604	151	13500	13500	13500	151	0.1229	no	no	1050	15.3	1050	10.1
4	128830000	806	440	1539	151	950	650	1650	151	975	658	1900	151	113	116	284	151	3	8	92	151	996	658	1900	151	13500	13500	13500	151	0.0905	no	no	1050	15.3	1050	10.1
4	128831000	844	486	1555	151	958	648	1604	151	952	734	1616	151	113	116	284	151	3	8	92	151	975	734	1616	151	13500	13500	13500	151	0.1177	no	no	1050	15.3	1050	10.1
4	128832000	989	487	1601	151	1082	796	1855	151	1082	796	1855	151	111	116	284	151	3	8	92	151	1082	796	1855	151	13500	13500	13500	151	0.0224	no	no	1050	15.3	1050	10.1
4	128833000	1063	532	1571	151	1138	796	1855	151	1136	796	1855	151	112	116	284	151	3	8	92	151	1138	796	1855	151	13500	13500	13500	151	0.0224	no	no	1050	15.3	1050	10.1
4	128834000	1243	658	1900	151	1266	800	1924	151	1266	800	1924	151	112	116	284	151	3	8	92	151	1266	800	1924	151	13500	13500	13500	151	0.0000	no	no	1050	15.3	1050	10.1
4	128835000	1366	817	2667	151	1377	955	2727	151	1377	955	2727	151	114	116	284	151	3	8	92	151	1377	955	2727	151	13500	13500	13500	151	0.0000	no	no	1050	15.3	1050	10.1
4	128836000	1309	800	1924	151	1319	996	2518	151	1319	996	2518	151	114	116	284	151	3	8	92	151	1319	996	2518	151	13500	13500	13500	151	0.0000	no	no	1050	15.3	1050	10.1
4	128837000	1214	796	1855	151	1218	980	1879	151	1218	980	1879	151	120	116	284	151	3	8	92	151	1218	980	1879	151	13500	13500	13500	151	0.0000	no	no	1185	24.4	1185	18.2
4	128838000	1195	968	1682	151	1195	968	1682	151	1195	968	1682	151	120	116	284	151	3	8	92	151	1195	968	1682	151	13500	13500	13500	151	0.0000	no	no	1185	24.4	1185	18.2
4	128839000	1191	980	1879	151	1191	980	1879	151	1191	980	1879	151	121	116	284	151	3	8	92	151	1191	980	1879	151	13500	13500	13500	151	0.0000	no	no	1185	24.4	1185	18.2
4	128840000	1181	980	1879	151	1181	980	1879	151	1181	980	1879	151	121	117	295	151	3	8	92	151	1181	980	1879	151	13500	13500	13500	151	0.0000	no	no	1185	24.4	1185	18.2
4	128841000	1189	968	1682	151	1189	968	1682	151	1189	968	1682	151	121	117	295	151	3	8	92	151	1189	968	1682	151	13500	13500	13500	151	0.0000	no	no	1185	24.4	1185	18.2
4	128842000	1176	964	1636	151	1180	964	1636	151	1180	964	1636	151	121	117	295	151	3	8	92	151	1180	964	1636	151	13500	13500	13500	151	0.0224	no	no	1185	24.4	1185	18.2
4	128843000	1179	980	1879	151	1191	980	1879	151	1191	980	1879	151	121	117	295	151	4	8	92	151	1191	980	1879	151	13500	13500	13500	151	0.0000	no	no	1185	24.4	1185	18.2
4	128844000	1201	980	1879	151	1201	980	1879	151	1201	980	1879	151	121	117	295	151	4	8	92	151	1201	980	1879	151	13500	13500	13500	151	0.0000	no	no	1185	24.4	1185	18.2
4	128845000	1234	980	1879	151	1234	980	1879	151	1234	980	1879	151	123	117	295	151	4	8	92	151	1234	980	1879	151	13500	13500	13500	151	0.0000	no	no	1219	27.0	1219	20.7
4	128846000	1265	980	1879	151	1265	980	1879	151	1265	980	1879	151	127	117	295	151	4	8	92	151	1265	980	1879	151	13500	13500	13500	151	0.0000	no	no	1219	27.0	1219	20.7
4	128847000	1310	980	1879	151	1310	980	1879	151	1310	980	1879	151	127	117	295	151	4	8	92	151	1310	980	1879	151	13500	13500	13500	151	0.0000	no	no	1219	27.0	1219	20.7
4	128848000	1288	980	1879	151	1288	980	1879	151	1288	980	1879	151	125	117	295	151	4	8	92	151	1288	980	1879	151	13500	13500	13500	151	0.0000	no	no	1219	27.0	1219	20.7
4	128849000	1252	980	1879	151	1252	980	1879	151	1252	980	1879	151	125	117	295	151	4	8	92	151	1252	980	1879	151	13500	13500	13500	151	0.0000	no	no	1219	27.0	1219	20.7
4	128850000	1241	980	1879	151	1241	980	1879	151	1241	980	1879	151	125	117	295	151	4	8	92	151	1241	980	1879	151	13500	13500	13500	151	0.0000	no	no	1219	27.0	1219	20.7
4	128851000	1218	980	1879	151	1218	980	1879	151	1218	980	1879	151	133	120	330	151	4	8	92	151	1218	980	1879	151	13500	13500	13500	151	0.0000	no	no	1219	27.0	1219	20.7
4	128852000	1198	980	1879	151	1198	980	1879	151	1198	980	1879	151	133	120	330	151	4	8	92	151	1198	980	1879	151	13500	13500	13500	151	0.0000	no	no	1219	27.0	1219	20.7
4	128853000	1231	980	1879	151	1231	980	1879	151	1231	980	1879	151	134	120	330	151	4	8	92	151	1231	980	1879	151	13500	13500	13500	151	0.0000	no	no	1219	27.0	1219	20.7
4	128854000	1215	980	1879	151	1215	980	1879	151	1215	980	1879	151	134	120	330	151	4	8	92	151	1215	980	1879	151	13500	13500	13500	151	0.0000	no	no	1219	27.0	1219	20.7
4	128855000	1219	980	1879	151	1219	980	1879	151	1219	980	1879	151	135	120	330	151	4	8	92	151	1219	980	1879	151	13500	13500	13500	151	0.0000	no	no	1697	64.7	1697	60.5
4	128856000	1154	780	1620	151	1154	780	1620	151	1154	780	1620	151	146	120	330	151	4	8	92	151	1154	780	1620	151	13500	13500	13500	151	0.1057	no	no	1665	62.1	1665	57.9
4	128857000	1144	768	1482	151	1144	768	1482	151	1144	768	1482	151	147	120	330	151	4	8	92	151	1144	768	1482	151	13500	13500	13500	151	0.1318	no	no	1665	62.1	1665	57.9
4	128858000	1131	764	1436	151	1131	764	1436	151	1131	764	1436	151	150	120	330	151	4	8	92	151	1131	764	1436	151	13500	13500	13500	151	0.1342	no	no	1665	62.1	1665	57.9
4	128859000	1112	764	1436	151	1112	764	1436	151	1112	764	1436	151	151	120	330	151	4	8	92	151	1112	764	1436	151	13500	13500	13500	151	0.1342	no	no	1665	62.1	1665	57.9
4	128860000	1111	764	1436	151	1111	764	1436	151	1111	764	1436	151	146	120	330	151	4	8	92	151	1111	764	1436	151	13500	13500	13500	151	0.1342	no	no	1665	62.1	1665	57.9
4	128861000	1118	768	1482	151	1118	768	1482	151	1118	768	1482	151	146	120	330	151	4	8	92	151	1118	768	1482	151	13500	13500	13500	151	0.1318	no	no	1665	62.1	1665	57.9
4	128862000	1115	780	1620	151	1115	780	1620	151	1115	780	1620	151	144	120	330	151	4	8	92	151	1115	780	1620	151	13500	13500	13500	151	0.1057	no	no	1665	62.1	1665	57.9
4	128863000	1144	784	1666	151	1144	784	1666	151	1144	784	1666	151	144	120	330	151	4	8	92	151	1144	784	1666	151	13500	13500	13500	151	0.0905	no	no	1665	62.1	1665	57.9
4	128864000	1152	796	1855	151	1152	796	1855	151	1152	796	1855	151	144	120	330	151	4	8	92	151	1152	796	1855	151	13500	13500	13500	151	0.0224	no	no	1665	62.1	1665	57.9
4	128865000	1202	800	1924	151	1202	800	1924	151	1202	800	1924	151	151	120	330	151	4	8	92	151	1202	800	1924	151	13500	13500	13500	151	0.0000	no	no	1665	62.1	1665	57.9
4	128866000	1204	796	1855	151	1204	796	1855	151	1204	796	1855	151	150	120	330	151	4	8	92	151	1204	796	1855	151	13500	13500	13500	151	0.0224	no	no	1665	62.1	1665	57.9
4	128867000	1215	796	1855	151	1215	796	1855	151	1215	796	1855	151	150	120	330	151	4	8	92	151	1215	796	1855	151	13500	13500	13500	151	0.0224	no	no	1665	62.1	1665	57.9
4	128868000	1235	796	1855	151	1235	796	1855	151	1235	796	1855	151	161	120	330	151	4	8	92	151	1235	796	1855	151	13500	13500	13500	151	0.0224	no	no	1665	62.1	1665	57.9
4	128869000	1334	984	1948	151	1335	984	1948	151	1335	984	1948	151	159	120	330	151	4	8	92	151	1335	984	1948	151	13500	13500	13500	151	0.0000	no	no	1665	62.1	1665	57.9
4	128870000	1454	996	2518	151	1454	996	2518	151	1454	996	2518	151	166	120	330	151	4	8	92	151	1454	996	2518	151	13500	13500	13500	151	0.0000	no	no	1665	62.1	1665	57.9
4	128871000	1342	980	1879	151	1367	980	1879	151	1367	980	1879	151	164	120	330	151	4	8	92	151	1367	980	1879	151	13500	13500	13500	151	0.0000	no	no	1665	62.1	1665	57.9
4	128872000	1374	980	1879	151	1448	1000	2748	151	1448	1000	2748	151	164	120	330	151	4	8	92	151	1448	1000	2748	151	13500	13500	13500	151	0.0000	no	no	1665	62.1	1665	57.9
4	128873000	1433	984	1948	151	1461	996	2518	151	1461	996	2518	151	164	120	330	151	4	8	92	151	1461	996	2518	151	13500	13500	13500	151	0.0000	no	no	1665	62.1	1665	57.9
4	128874000	1468	1000	2748	151	1499	1000	2748	151	1499	1000	2748	151	166	120	330	151	4	8	92	151	1499	1000	2748	151	13500	13500	13500	151	0.0000	no	no	1665	62.1	1665	57.9
4	128875000	1456	996	2518	151	1474	996	2518	151	1474	996	2518	151	172	120	330	151	5	8	92	151	1474	996	2518	151	13500	13500	13500	151	0.0000	no	no	1665	62.1	1665	57.9
4	128876000	1490	996	2518	151	1509	996	2518	151	1509	996	2518	151	175	120	330	151	1	0	0	151	1509	996	2518	151	13500	13500	13500	151	0.0000	no	no	1665	62.1	1665	57.9
4	128877000	1650	996	2518	151	1674	996	2518	151	1674	996	2518	151	175	120	330	151	1	0	0	151	1674	996	2518	151	13500	13500	13500	151	0.0000	no	no	1665	62.1	1665	57.9
4	128878000	1786	1184	2828	151	1815	1196	3518	151	1815	1196	3518	151	179	120	330	151	1	0	0	151	1815	1196	3518	151	13500	13500	13500	151	0.0000	no	no	1665	62.1	1665	57.9
4	128879000	1868	1180	2598	151	1895	1180	2598	151	1895	1180	2598	151	180	120	330	151	0	0	0	151	1895	1180	2598	151	13500	13500	13500	151	0.0000	no	no	1665	62.1	1665	57.9
4	128880000	2266	1380	3598	151	2266	1380	3598	151	2266	1380	3598	151	182	120	330	151	0	0	0	151	2266	1380	3598	151	13500	13500	13500	151	0.0000	no	no	1665	62.1	1665	57.9
4	128881000	2124	1196	3518	151	2126	1196	3518	151	2126	1196	3518	151	182	120	330	151	0	0	0	151	2126	1196	3518	151	13500	13500	13500	151	0.0000	no	no	1665	62.1	1665	57.9
4	128882000	1957	1196	3518	151	1958	1196	3518	151	1958	1196	3518	151	190	156	572	151	0	0	0	151	1958	1196	3518	151	13500	13500	13500	151	0.0000	no	no	1040	14.7	1040	9.6
4	128883000	1675	1134	2578	151	1692	1134	2578	151	1692	1134	2578	151	199	156	572	151	0	0	0	151	1692	1134	2578	151	13500	13500	13500	151	0.0000	no	no	1040	14.7	1040	9.6
4	128884000	1612	996	2518	151	1628	996	2518	151	1628	996	2518	151	203	156	572	151	0	0	0	151	1628	996	2518	151	13500	13500	13500	151	0.0000	no	no	1040	14.7	1040	9.6
4	128885000	1543	996	2518	151	1554	996	2518	151	1554	996	2518	151	247	156	572	151	0	0	0	151	1554	996	2518	151	13500	13500	13500	151	0.0000	no	no	1040	14.7	1040	9.6
4	128886000	1516	996	2518	151	1516	996	2518	151	1516	996	2518	151	259	156	572	151	0	0	0	151	1516	996	2518	151	13500	13500	13500	151	0.0000	no	no	1040	14.7	1040	9.6
4	128887000	1553	996	2518	151	1553	996	2518	151	1553	996	2518	151	263	156	572	151	0	0	0	151	1553	996	2518	151	13500	13500	13500	151	0.0000	no	no	1040	14.7	1040	9.6
4	128888000	1551	996	2518	151	1551	996	2518	151	1551	996	2518	151	271	156	572	151	0	0	0	151	1551	996	2518	151	13500	13500	13500	151	0.0000	no	no	1040	14.7	1040	9.6
4	128889000	1513	980	1879	151	1513	980	1879	151	1513	980	1879	151	287	160	595	151	0	0	0	151	1513	980	1879	151	13500	13500	13500	151	0.0000	no	no	1516	51.3	1516	46.4
4	128890000	1555	1180	2598	151	1555	1180	2598	151	1555	1180	2598	151	361	168	682	151	0	0	0	151	1555	1180	2598	151	13500	13500	13500	151	0.0000	no	no	1516	51.3	1516	46.4
4	128891000	1509	1164	1904	151	1509	1164	1904	151	1509	1164	1904	151	366	168	682	151	0	0	0	151	1509	1164	1904	151	13500	13500	13500	151	0.0000	no	no	1516	51.3	1516	46.4
4	128892000	1548	1180	2598	151	1548	1180	2598	151	1548	1180	2598	151	354	168	682	151	0	0	0	151	1548	1180	2598	151	13500	13500	13500	151	0.0000	no	no	1516	51.3	1516	46.4
4	128893000	1566	1180	2598	151	1566	1180	2598	151	1566	1180	2598	151	359	168	682	151	0	0	0	151	1566	1180	2598	151	13500	13500	13500	151	0.0000	no	no	1516	51.3	1516	46.4
4	128894000	1562	1180	2598	151	1562	1180	2598	151	1562	1180	2598	151	358	168	682	151	0	0	0	151	1562	1180	2598	151	13500	13500	13500	151	0.0000	no	no	1847	72.1	1847	69.1
4	128895000	1554	1168	1973	151	1554	1168	1973	151	1554	1168	1973	151	370	168	682	151	0	0	0	151	1554	1168	1973	151	13500	13500	13500	151	0.0000	no	no	1847	72.1	1847	69.1
4	128896000	1549	1180	2598	151	1549	1180	2598	151	1549	1180	2598	151	372	168	682	151	0	0	0	151	1549	1180	2598	151	13500	13500	13500	151	0.0000	no	no	1847	72.1	1847	69.1
4	128897000	1599	1180	2598	151	1599	1180	2598	151	1599	1180	2598	151	374	168	682	151	0	0	0	151	1599	1180	2598	151	13500	13500	13500	151	0.0000	no	no	1847	72.1	1847	69.1
4	128898000	1632	1180	2598	151	1632	1180	2598	151	1632	1180	2598	151	411	176	847	151	0	0	0	151	1632	1180	2598	151	13500	13500	13500	151	0.0000	no	no	1847	72.1	1847	69.1
4	128899000	1584	1180	2598	151	1584	1180	2598	151	1584	1180	2598	151	491	186	1077	151	0	0	0	151	1584	1180	2598	151	13500	13500	13500	151	0.0000	no	no	1847	72.1	1847	69.1
4	128900000	1425	1164	1904	151	1425	1164	1904	151	1425	1164	1904	151	506	194	1261	151	0	0	0	151	1425	1164	1904	151	13500	13500	13500	151	0.0000	no	no	1847	72.1	1847	69.1
4	128901000	1393	1164	1904	151	1395	1164	1904	151	1395	1164	1904	151	512	194	1261	151	0	0	0	151	1395	1164	1904	151	13500	13500	13500	151	0.0000	no	no	1847	72.1	1847	69.1
4	128902000	1377	1118	1898	151	1381	1118	1898	151	1381	1118	1898	151	569	200	1399	151	0	0	0	151	1381	1118	1898	151	13500	13500	13500	151	0.0000	no	no	1847	72.1	1847	69.1
4	128903000	1364	1118	1898	151	1368	1118	1898	151	1368	1118	1898	151	582	200	1399	151	0	0	0	151	1368	1118	1898	151	13500	13500	13500	151	0.0000	no	no	1847	72.1	1847	69.1
4	128904000	1383	1118	1898	151	1397	1118	1898	151	1397	1118	1898	151	589	192	1215	151	0	0	0	151	1397	1118	1898	151	13500	13500	13500	151	0.0000	no	no	1847	72.1	1847	69.1
4	128905000	1391	1118	1898	151	1409	1118	1898	151	1394	1118	1898	151	641	203	1468	151	0	0	0	151	1409	1118	1898	151	13500	13500	13500	151	0.0000	no	no	1847	72.1	1847	69.1
4	128906000	1404	1122	1966	151	1413	1122	1966	151	1413	1122	1966	151	627	184	1031	151	0	0	0	151	1413	1122	1966	151	13500	13500	13500	151	0.0000	no	no	1847	72.1	1847	69.1
4	128907000	1392	1122	1966	151	1395	1122	1966	151	1395	1122	1966	151	583	186	1077	151	0	0	0	151	1395	1122	1966	151	13500	13500	13500	151	0.0000	no	no	1847	72.1	1847	69.1
4	128908000	1354	1118	1898	151	1357	1118	1898	151	1357	1118	1898	151	552	176	847	151	0	0	0	151	1357	1118	1898	151	13500	13500	13500	151	0.0000	no	no	1847	72.1	1847	69.1
4	128909000	1395	1118	1898	151	1397	1118	1898	151	1397	1118	1898	151	595	176	847	151	0	0	0	151	1397	1118	1898	151	13500	13500	13500	151	0.0000	no	no	1847	72.1	1847	69.1
4	128910000	1468	1134	2578	151	1471	1134	2578	151	1471	1134	2578	151	595	176	847	151	0	0	0	151	1471	1134	2578	151	13500	13500	13500	151	0.0000	no	no	1847	72.1	1847	69.1
4	128911000	1532	1184	2828	151	1535	1184	2828	151	1535	1184	2828	151	599	176	847	151	0	0	0	151	1535	1184	2828	151	13500	13500	13500	151	0.0000	no	no	1847	72.1	1847	69.1
4	128912000	1485	1168	1973	151	1507	1180	2598	151	1497	1180	2598	151	603	178	893	151	0	0	0	151	1507	1180	2598	151	13500	13500	13500	151	0.0000	no	no	1847	72.1	1847	69.1
4	128913000	1472	1168	1973	151	1475	1168	1973	151	1474	1168	1973	151	668	194	1261	151	0	0	0	151	1475	1168	1973	151	13500	13500	13500	151	0.0000	no	no	1847	72.1	1847	69.1
4	128914000	1440	980	1879	151	1442	980	1879	151	1440	980	1879	151	678	194	1261	151	0	0	0	151	1442	980	1879	151	13500	13500	13500	151	0.0000	no	no	1847	72.1	1847	69.1
4	128915000	1443	980	1879	151	1465	1164	1904	151	1460	1164	1904	151	721	203	1468	151	0	0	0	151	1465	1164	1904	151	13500	13500	13500	151	0.0000	no	no	1847	72.1	1847	69.1
4	128916000	1480	984	1948	151	1510	1168	1973	151	1502	1168	1973	151	740	210	1614	151	0	0	0	151	1510	1168	1973	151	13500	13500	13500	151	0.0000	no	no	1847	72.1	1847	69.1
4	128917000	1629	1196	3518	151	1629	1196	3518	151	1629	1196	3518	151	699	200	1399	151	0	0	0	151	1629	1196	3518	151	13500	13500	13500	151	0.0000	no	no	1847	72.1	1847	69.1
4	128918000	1640	1180	2598	151	1647	1180	2598	151	1647	1180	2598	151	438	176	847	151	0	0	0	151	1647	1180	2598	151	13500	13500	13500	151	0.0000	no	no	1448	45.9	1448	40.6
4	128919000	1666	1180	2598	151	1666	1180	2598	151	1666	1180	2598	151	330	176	847	151	0	0	0	151	1666	1180	2598	151	13500	13500	13500	151	0.0000	no	no	1448	45.9	1448	40.6
4	128920000	1712	1180	2598	151	1716	1180	2598	151	1712	1180	2598	151	295	194	1261	151	0	0	0	151	1716	1180	2598	151	13500	13500	13500	151	0.0000	no	no	1448	45.9	1448	40.6
4	128921000	1893	1196	3518	151	1893	1196	3518	151	1893	1196	3518	151	258	192	1215	151	0	0	0	151	1893	1196	3518	151	13500	13500	13500	151	0.0000	no	no	1448	45.9	1448	40.6
4	128922000	2163	1196	3518	151	2163	1196	3518	151	2163	1196	3518	151	200	156	572	151	0	0	0	151	2163	1196	3518	151	13500	13500	13500	151	0.0000	no	no	1448	45.9	1448	40.6
4	128923000	3280	1772	3759	151	3280	1772	3759	151	3280	1772	3759	151	230	168	682	151	0	0	0	151	3280	1772	3759	151	13500	13500	13500	151	0.0000	no	no	1448	45.9	1448	40.6
4	128924000	2727	1380	3598	151	2730	1380	3598	151	2727	1380	3598	151	205	168	682	151	0	0	0	151	2730	1380	3598	151	13500	13500	13500	151	0.0000	no	no	1448	45.9	1448	40.6
4	128925000	2617	1196	3518	151	2621	1196	3518	151	2617	1196	3518	151	202	194	1261	151	0	0	0	151	2621	1196	3518	151	13500	13500	13500	151	0.0000	no	no	856	4.5	856	2.7
4	128926000	1645	1180	2598	151	1668	1180	2598	151	1658	1180	2598	151	186	168	682	151	0	0	0	151	1668	1180	2598	151	13500	13500	13500	151	0.0000	no	no	856	4.5	856	2.7
4	128927000	1626	1180	2598	151	1626	1180	2598	151	1626	1180	2598	151	144	121	342	151	0	0	0	151	1626	1180	2598	151	13500	13500	13500	151	0.0000	no	no	856	4.5	856	2.7
4	128928000	1681	1196	3518	151	1681	1196	3518	151	1681	1196	3518	151	144	121	342	151	0	0	0	151	1681	1196	3518	151	13500	13500	13500	151	0.0000	no	no	856	4.5	856	2.7
4	128929000	1595	1180	2598	151	1595	1180	2598	151	1595	1180	2598	151	146	121	342	151	0	0	0	151	1595	1180	2598	151	13500	13500	13500	151	0.0000	no	no	856	4.5	856	2.7
4	128930000	1478	1180	2598	151	1485	1180	2598	151	1485	1180	2598	151	144	120	330	151	0	0	0	151	1485	1180	2598	151	13500	13500	13500	151	0.0000	no	no	856	4.5	856	2.7
4	128931000	1501	1180	2598	151	1501	1180	2598	151	1501	1180	2598	151	141	120	330	151	0	0	0	151	1501	1180	2598	151	13500	13500	13500	151	0.0000	no	no	856	4.5	856	2.7
4	128932000	1570	1180	2598	151	1570	1180	2598	151	1570	1180	2598	151	140	120	330	151	0	0	0	151	1570	1180	2598	151	13500	13500	13500	151	0.0000	no	no	856	4.5	856	2.7
4	128933000	1479	980	1879	151	1498	1164	1904	151	1498	1164	1904	151	139	120	330	151	0	0	0	151	1498	1164	1904	151	13500	13500	13500	151	0.0000	no	no	856	4.5	856	2.7
4	128934000	1479	938	1942	151	1511	1168	1973	151	1511	1168	1973	151	139	120	330	151	0	0	0	151	1511	1168	1973	151	13500	13500	13500	151	0.0000	no	no	856	4.5	856	2.7
4	128935000	1450	796	1855	151	1536	1180	2598	151	1504	1164	1904	151	205	178	893	151	0	0	0	151	1536	1180	2598	151	13500	13500	13500	151	0.0000	no	no	856	4.5	856	2.7
4	128936000	1367	656	1831	151	1444	980	1879	151	1444	980	1879	151	135	120	330	151	0	0	0	151	1444	980	1879	151	13500	13500	13500	151	0.0000	no	no	856	4.5	856	2.7
4	128937000	1291	656	1831	151	1403	796	1855	151	1403	796	1855	151	135	120	330	151	0	0	0	151	1403	796	1855	151	13500	13500	13500	151	0.0224	no	no	856	4.5	856	2.7
4	128938000	1311	750	1849	151	1403	934	1873	151	1406	934	1873	151	136	120	330	151	0	0	0	151	1406	934	1873	151	13500	13500	13500	151	0.0000	no	no	856	4.5	856	2.7
4	128939000	1373	750	1849	151	1452	980	1879	151	1452	980	1879	151	134	120	330	151	0	0	0	151	1452	980	1879	151	13500	13500	13500	151	0.0000	no	no	891	6.3	1338	30.6
4	128940000	1338	750	1849	151	1432	980	1879	151	1432	980	1879	151	126	120	330	151	7	0	0	151	1432	980	1879	151	13500	13500	13500	151	0.0000	no	no	891	6.3	1338	30.6
4	128941000	1384	800	1924	151	1470	950	2498	151	1462	950	2498	151	126	120	330	151	7	0	0	151	1470	950	2498	151	13500	13500	13500	151	0.0000	no	no	891	6.3	1338	30.6
4	128942000	1343	658	1900	151	1450	996	2518	151	1442	996	2518	151	119	120	330	151	7	0	0	151	1450	996	2518	151	13500	13500	13500	151	0.0000	no	no	891	6.3	1338	30.6
4	128943000	1272	656	1831	151	1385	984	1948	151	1381	984	1948	151	119	120	330	151	7	0	0	151	1385	984	1948	151	13500	13500	13500	151	0.0000	no	no	891	6.3	1338	30.6
4	128944000	1260	796	1855	151	1342	984	1948	151	1340	984	1948	151	117	120	330	151	7	0	0	151	1344	984	1948	151	13500	13500	13500	151	0.0000	no	no	891	6.3	1338	30.6
4	128945000	1217	656	1831	151	1290	796	1855	151	1319	934	1873	151	111	110	215	151	7	0	0	151	1321	934	1873	151	13500	13500	13500	151	0.0000	no	no	891	6.3	1338	30.6
4	128946000	1178	656	1831	151	1274	934	1873	151	1309	980	1879	151	111	110	215	151	7	0	0	151	1311	980	1879	151	13500	13500	13500	151	0.0000	no	no	891	6.3	1338	30.6
4	128947000	1188	634	1825	151	1294	796	1855	151	1303	934	1873	151	111	110	215	151	7	0	0	151	1303	934	1873	151	13500	13500	13500	151	0.0000	no	no	891	6.3	1338	30.6
4	128948000	1223	796	1855	151	1306	980	1879	151	1306	980	1879	151	111	110	215	151	7	0	0	151	1306	980	1879	151	13500	13500	13500	151	0.0000	no	no	891	6.3	1338	30.6
4	128949000	1223	796	1855	151	1297	980	1879	151	1297	980	1879	151	106	108	192	151	7	0	0	151	1297	980	1879	151	13500	13500	13500	151	0.0000	no	no	891	6.3	1338	30.6
4	128950000	1249	796	1855	151	1368	980	1879	151	1368	980	1879	151	106	108	192	151	7	0	0	151	1368	980	1879	151	13500	13500	13500	151	0.0000	no	no	891	6.3	1338	30.6
4	128951000	1272	796	1855	151	1373	980	1879	151	1373	980	1879	151	106	108	192	151	7	0	0	151	1373	980	1879	151	13500	13500	13500	151	0.0000	no	no	891	6.3	1338	30.6
4	128952000	1332	800	1924	151	1398	984	1948	151	1398	984	1948	151	106	108	192	151	7	0	0	151	1398	984	1948	151	13500	13500	13500	151	0.0000	no	no	1477	48.2	1477	43.1
4	128953000	1183	656	1831	151	1312	980	1879	151	1312	980	1879	151	103	108	192	151	4	0	0	151	1312	980	1879	151	13500	13500	13500	151	0.0000	no	no	1477	48.2	1477	43.1
4	128954000	1191	656	1831	151	1342	980	1879	151	1342	980	1879	151	103	108	192	151	4	0	0	151	1342	980	1879	151	13500	13500	13500	151	0.0000	no	no	1477	48.2	1477	43.1
4	128955000	1217	656	1831	151	1358	996	2518	151	1358	996	2518	151	105	108	192	151	4	0	0	151	1358	996	2518	151	13500	13500	13500	151	0.0000	no	no	1477	48.2	1477	43.1
4	128956000	1281	980	1879	151	1367	996	2518	151	1367	996	2518	151	105	108	192	151	4	0	0	151	1367	996	2518	151	13500	13500	13500	151	0.0000	no	no	1477	48.2	1477	43.1
4	128957000	1321	984	1948	151	1379	984	1948	151	1379	984	1948	151	105	108	192	151	4	0	0	151	1379	984	1948	151	13500	13500	13500	151	0.0000	no	no	1477	48.2	1477	43.1
4	128958000	1264	656	1831	151	1359	980	1879	151	1359	980	1879	151	105	108	192	151	3	0	0	151	1359	980	1879	151	13500	13500	13500	151	0.0000	no	no	1477	48.2	1477	43.1
4	128959000	1317	796	1855	151	1381	980	1879	151	1381	980	1879	151	105	108	192	151	3	0	0	151	1381	980	1879	151	13500	13500	13500	151	0.0000	no	no	1477	48.2	1477	43.1
4	128960000	1352	755	1918	151	1408	984	1948	151	1409	984	1948	151	105	108	192	151	3	0	0	151	1409	984	1948	151	13500	13500	13500	151	0.0000	no	no	1477	48.2	1477	43.1
4	128961000	1310	656	1831	151	1366	980	1879	151	1367	980	1879	151	103	102	123	151	4	0	0	151	1367	980	1879	151	13500	13500	13500	151	0.0000	no	no	1477	48.2	1477	43.1
4	128962000	1330	656	1831	151	1386	980	1879	151	1386	980	1879	151	105	108	192	151	4	0	0	151	1386	980	1879	151	13500	13500	13500	151	0.0000	no	no	1477	48.2	1477	43.1
4	128963000	1377	750	1849	151	1417	980	1879	151	1417	980	1879	151	105	108	192	151	4	0	0	151	1417	980	1879	151	13500	13500	13500	151	0.0000	no	no	1477	48.2	1477	43.1
4	128964000	1426	980	1879	151	1499	980	1879	151	1499	980	1879	151	105	108	192	151	4	0	0	151	1499	980	1879	151	13500	13500	13500	151	0.0000	no	no	1477	48.2	1477	43.1
4	128965000	1430	934	1873	151	1491	980	1879	151	1491	980	1879	151	105	108	192	151	4	0	0	151	1491	980	1879	151	13500	13500	13500	151	0.0000	no	no	1477	48.2	1477	43.1
4	128966000	1568	996	2518	151	1611	996	2518	151	1611	996	2518	151	105	108	192	151	4	0	0	151	1611	996	2518	151	13500	13500	13500	151	0.0000	no	no	1477	48.2	1477	43.1
4	128967000	1656	1000	2748	151	1701	1000	2748	151	1701	1000	2748	151	105	108	192	151	4	0	0	151	1701	1000	2748	151	13500	13500	13500	151	0.0000	no	no	1649	61.1	1649	56.8
4	128968000	1615	996	2518	151	1664	996	2518	151	1664	996	2518	151	105	108	192	151	4	0	0	151	1664	996	2518	151	13500	13500	13500	151	0.0000	no	no	1649	61.1	1649	56.8
4	128969000	1552	950	2498	151	1613	996	2518	151	1613	996	2518	151	105	108	192	151	4	0	0	151	1613	996	2518	151	13500	13500	13500	151	0.0000	no	no	1649	61.1	1649	56.8
4	128970000	1532	934	1873	151	1540	980	1879	151	1540	980	1879	151	105	108	192	151	4	0	0	151	1540	980	1879	151	13500	13500	13500	151	0.0000	no	no	1649	61.1	1649	56.8
4	128971000	1523	755	1918	151	1548	984	1948	151	1548	984	1948	151	105	108	192	151	3	0	0	151	1548	984	1948	151	13500	13500	13500	151	0.0000	no	no	1649	61.1	1649	56.8
4	128972000	1527	666	2587	151	1550	1000	2748	151	1550	1000	2748	151	105	108	192	151	3	0	0	151	1550	1000	2748	151	13500	13500	13500	151	0.0000	no	no	1649	61.1	1649	56.8
4	128973000	1628	1013	3437	151	1631	1013	3437	151	1631	1013	3437	151	105	108	192	151	3	0	0	151	1631	1013	3437	151	13500	13500	13500	151	0.0000	no	no	1649	61.1	1649	56.8
4	128974000	1899	1013	3437	151	1899	1013	3437	151	1899	1013	3437	151	105	108	192	151	1	0	0	151	1899	1013	3437	151	13500	13500	13500	151	0.0000	no	no	1649	61.1	1649	56.8
4	128975000	1893	1013	3437	151	1911	1013	3437	151	1911	1013	3437	151	105	108	192	151	1	0	0	151	1911	1013	3437	151	13500	13500	13500	151	0.0000	no	no	1649	61.1	1649	56.8
4	128976000	1994	1150	3498	151	1994	1150	3498	151	1994	1150	3498	151	105	108	192	151	1	0	0	151	1994	1150	3498	151	13500	13500	13500	151	0.0000	no	no	1649	61.1	1649	56.8
4	128977000	2179	1196	3518	151	2179	1196	3518	151	2179	1196	3518	151	105	108	192	151	1	0	0	151	2179	1196	3518	151	13500	13500	13500	151	0.0000	no	no	1649	61.1	1649	56.8
4	128978000	2125	1150	3498	151	2125	1150	3498	151	2125	1150	3498	151	105	108	192	151	1	0	0	151	2125	1150	3498	151	13500	13500	13500	151	0.0000	no	no	1649	61.1	1649	56.8
4	128979000	1946	1013	3437	151	1946	1013	3437	151	1946	1013	3437	151	105	108	192	151	1	0	0	151	1946	1013	3437	151	13500	13500	13500	151	0.0000	no	no	1649	61.1	1649	56.8
4	128980000	1856	967	3417	151	1858	967	3417	151	1858	967	3417	151	105	108	192	151	1	0	0	151	1858	967	3417	151	13500	13500	13500	151	0.0000	no	no	1649	61.1	1649	56.8
4	128981000	1820	1013	3437	151	1821	1013	3437	151	1821	1013	3437	151	104	108	192	151	1	0	0	151	1821	1013	3437	151	13500	13500	13500	151	0.0000	no	no	1649	61.1	1649	56.8
4	128982000	1532	817	2667	151	1546	817	2667	151	1546	817	2667	151	104	108	192	151	1	0	0	151	1546	817	2667	151	13500	13500	13500	151	0.0000	no	no	1649	61.1	1649	56.8
4	128983000	1436	800	1924	151	1449	800	1924	151	1449	800	1924	151	104	108	192	151	1	0	0	151	1449	800	1924	151	13500	13500	13500	151	0.0000	no	no	1649	61.1	1649	56.8
4	128984000	1429	934	1873	151	1446	934	1873	151	1446	934	1873	151	114	117	295	151	1	0	0	151	1446	934	1873	151	13500	13500	13500	151	0.0000	no	no	1649	61.1	1649	56.8
4	128985000	1409	934	1873	151	1428	934	1873	151	1428	934	1873	151	114	117	295	151	1	0	0	151	1428	934	1873	151	13500	13500	13500	151	0.0000	no	no	1649	61.1	1649	56.8
4	128986000	1429	984	1948	151	1440	984	1948	151	1440	984	1948	151	114	117	295	151	0	0	0	151	1440	984	1948	151	13500	13500	13500	151	0.0000	no	no	1649	61.1	1649	56.8
4	128987000	1422	980	1879	151	1428	980	1879	151	1428	980	1879	151	114	117	295	151	0	0	0	151	1428	980	1879	151	13500	13500	13500	151	0.0000	no	no	1649	61.1	1649	56.8
4	128988000	1482	996	2518	151	1492	996	2518	151	1492	996	2518	151	114	117	295	151	0	0	0	151	1492	996	2518	151	13500	13500	13500	151	0.0000	no	no	1649	61.1	1649	56.8
4	128989000	1529	996	2518	151	1543	996	2518	151	1543	996	2518	151	114	117	295	151	0	0	0	151	1543	996	2518	151	13500	13500	13500	151	0.0000	no	no	1649	61.1	1649	56.8
4	128990000	1587	996	2518	151	1601	996	2518	151	1601	996	2518	151	114	117	295	151	0	0	0	151	1601	996	2518	151	13500	13500	13500	151	0.0000	no	no	1649	61.1	1649	56.8
4	128991000	1689	996	2518	151	1689	996	2518	151	1689	996	2518	151	114	117	295	151	0	0	0	151	1689	996	2518	151	13500	13500	13500	151	0.0000	no	no	1454	46.4	1454	41.2
4	128992000	1702	1180	2598	151	1702	1180	2598	151	1702	1180	2598	151	114	117	295	151	0	0	0	151	1702	1180	2598	151	13500	13500	13500	151	0.0000	no	no	1454	46.4	1454	41.2
4	128993000	1770	1180	2598	151	1770	1180	2598	151	1770	1180	2598	151	114	117	295	151	0	0	0	151	1770	1180	2598	151	13500	13500	13500	151	0.0000	no	no	1454	46.4	1454	41.2
4	128994000	1713	1180	2598	151	1713	1180	2598	151	1713	1180	2598	151	114	117	295	151	0	0	0	151	1713	1180	2598	151	13500	13500	13500	151	0.0000	no	no	1454	46.4	1454	41.2
4	128995000	1719	1180	2598	151	1719	1180	2598	151	1719	1180	2598	151	114	117	295	151	0	0	0	151	1719	1180	2598	151	13500	13500	13500	151	0.0000	no	no	1454	46.4	1454	41.2
4	128996000	1783	1134	2578	151	1783	1134	2578	151	1783	1134	2578	151	118	121	342	151	0	0	0	151	1783	1134	2578	151	13500	13500	13500	151	0.0000	no	no	1454	46.4	1454	41.2
4	128997000	1752	996	2518	151	1752	996	2518	151	1752	996	2518	151	118	121	342	151	0	0	0	151	1752	996	2518	151	13500	13500	13500	151	0.0000	no	no	1454	46.4	1454	41.2
4	128998000	1809	1000	2748	151	1809	1000	2748	151	1809	1000	2748	151	120	121	342	151	0	0	0	151	1809	1000	2748	151	13500	13500	13500	151	0.0000	no	no	1454	46.4	1454	41.2
4	128999000	1770	1000	2748	151	1770	1000	2748	151	1770	1000	2748	151	120	121	342	151	0	0	0	151	1770	1000	2748	151	13500	13500	13500	151	0.0000	no	no	1454	46.4	1454	41.2
4	129000000	1836	1013	3437	151	1836	1013	3437	151	1836	1013	3437	151	121	124	376	151	0	0	0	151	1836	1013	3437	151	13500	13500	13500	151	0.0000	no	no	1454	46.4	1454	41.2
4	129001000	1801	1013	3437	151	1801	1013	3437	151	1801	1013	3437	151	121	124	376	151	0	0	0	151	1801	1013	3437	151	13500	13500	13500	151	0.0000	no	no	1454	46.4	1454	41.2
4	129002000	1633	996	2518	151	1633	996	2518	151	1646	996	2518	151	108	108	192	151	0	0	0	151	1646	996	2518	151	13500	13500	13500	151	0.0000	no	no	1454	46.4	1454	41.2
4	129003000	1762	1150	3498	151	1762	1150	3498	151	1762	1150	3498	151	108	108	192	151	0	0	0	151	1762	1150	3498	151	13500	13500	13500	151	0.0000	no	no	1454	46.4	1454	41.2
4	129004000	1604	996	2518	151	1604	996	2518	151	1604	996	2518	151	108	108	192	151	0	0	0	151	1604	996	2518	151	13500	13500	13500	151	0.0000	no	no	1454	46.4	1454	41.2
4	129005000	1536	996	2518	151	1536	996	2518	151	1536	996	2518	151	108	108	192	151	0	0	0	151	1536	996	2518	151	13500	13500	13500	151	0.0000	no	no	1454	46.4	1454	41.2
4	129006000	1421	980	1879	151	1421	980	1879	151	1421	980	1879	151	108	108	192	151	0	0	0	151	1421	980	1879	151	13500	13500	13500	151	0.0000	no	no	1454	46.4	1454	41.2
4	129007000	1336	980	1879	151	1336	980	1879	151	1336	980	1879	151	108	108	192	151	0	0	0	151	1336	980	1879	151	13500	13500	13500	151	0.0000	no	no	1454	46.4	1454	41.2
4	129008000	1388	984	1948	151	1388	984	1948	151	1388	984	1948	151	108	108	192	151	0	0	0	151	1388	984	1948	151	13500	13500	13500	151	0.0000	no	no	1454	46.4	1454	41.2
4	129009000	1362	984	1948	151	1362	984	1948	151	1362	984	1948	151	108	108	192	151	1	0	0	151	1362	984	1948	151	13500	13500	13500	151	0.0000	no	no	1454	46.4	1454	41.2
4	129010000	1293	980	1879	151	1293	980	1879	151	1298	980	1879	151	108	108	192	151	1	0	0	151	1298	980	1879	151	13500	13500	13500	151	0.0000	no	no	1454	46.4	1454	41.2
4	129011000	1252	980	1879	151	1252	980	1879	151	1258	980	1879	151	108	108	192	151	1	0	0	151	1258	980	1879	151	13500	13500	13500	151	0.0000	no	no	1454	46.4	1454	41.2
4	129012000	1272	813	2437	151	1272	813	2437	151	1275	813	2437	151	108	108	192	151	1	0	0	151	1275	813	2437	151	13500	13500	13500	151	0.0000	no	no	1454	46.4	1454	41.2
4	129013000	1238	796	1855	151	1238	796	1855	151	1241	796	1855	151	108	108	192	151	1	0	0	151	1241	796	1855	151	13500	13500	13500	151	0.0224	no	no	1454	46.4	1454	41.2
4	129014000	1198	780	1620	151	1202	780	1620	151	1201	780	1620	151	108	108	192	151	1	0	0	151	1205	780	1620	151	13500	13500	13500	151	0.1057	no	no	1454	46.4	1454	41.2
4	129015000	1322	800	1924	151	1336	938	1942	151	1326	938	1942	151	108	108	192	151	1	0	0	151	1338	938	1942	151	13500	13500	13500	151	0.0000	no	no	1454	46.4	1454	41.2
4	129016000	1302	813	2437	151	1316	813	2437	151	1307	813	2437	151	106	108	192	151	1	0	0	151	1319	813	2437	151	13500	13500	13500	151	0.0000	no	no	1454	46.4	1454	41.2
4	129017000	1334	950	2498	151	1340	950	2498	151	1337	950	2498	151	105	100	100	151	1	0	0	151	1343	950	2498	151	13500	13500	13500	151	0.0000	no	no	1454	46.4	1454	41.2
4	129018000	1386	996	2518	151	1392	996	2518	151	1386	996	2518	151	103	100	100	151	1	0	0	151	1392	996	2518	151	13500	13500	13500	151	0.0000	no	no	1454	46.4	1454	41.2
4	129019000	1436	996	2518	151	1442	996	2518	151	1436	996	2518	151	101	100	100	151	0	0	0	151	1442	996	2518	151	13500	13500	13500	151	0.0000	no	no	1366	38.9	1366	33.2
4	129020000	1460	996	2518	151	1466	996	2518	151	1460	996	2518	151	101	100	100	151	0	0	0	151	1466	996	2518	151	13500	13500	13500	151	0.0000	no	no	1366	38.9	1366	33.2
4	129021000	1579	1013	3437	151	1585	1013	3437	151	1579	1013	3437	151	98	77	98	151	0	0	0	151	1585	1013	3437	151	13500	13500	13500	151	0.0000	no	no	1366	38.9	1366	33.2
4	129022000	1445	996	2518	151	1452	996	2518	151	1446	996	2518	151	98	77	98	151	0	0	0	151	1452	996	2518	151	13500	13500	13500	151	0.0000	no	no	1366	38.9	1366	33.2
4	129023000	1334	996	2518	151	1355	996	2518	151	1336	996	2518	151	98	77	98	151	0	0	0	151	1355	996	2518	151	13500	13500	13500	151	0.0000	no	no	1366	38.9	1366	33.2
4	129024000	1315	984	1948	151	1317	984	1948	151	1317	984	1948	151	98	77	98	151	0	0	0	151	1317	984	1948	151	13500	13500	13500	151	0.0000	no	no	1366	38.9	1366	33.2
4	129025000	1278	980	1879	151	1278	980	1879	151	1278	980	1879	151	98	77	98	151	0	0	0	151	1278	980	1879	151	13500	13500	13500	151	0.0000	no	no	1366	38.9	1366	33.2
4	129026000	1298	980	1879	151	1298	980	1879	151	1298	980	1879	151	98	77	98	151	0	0	0	151	1298	980	1879	151	13500	13500	13500	151	0.0000	no	no	1366	38.9	1366	33.2
4	129027000	1364	996	2518	151	1364	996	2518	151	1364	996	2518	151	98	77	98	151	0	0	0	151	1364	996	2518	151	13500	13500	13500	151	0.0000	no	no	1366	38.9	1366	33.2
4	129028000	1421	996	2518	151	1421	996	2518	151	1421	996	2518	151	98	77	98	151	0	0	0	151	1421	996	2518	151	13500	13500	13500	151	0.0000	no	no	1366	38.9	1366	33.2
4	129029000	1373	934	1873	151	1373	934	1873	151	1373	934	1873	151	98	77	98	151	0	0	0	151	1373	934	1873	151	13500	13500	13500	151	0.0000	no	no	1366	38.9	1366	33.2
4	129030000	1369	934	1873	151	1369	934	1873	151	1369	934	1873	151	98	77	98	151	0	0	0	151	1369	934	1873	151	13500	13500	13500	151	0.0000	no	no	1366	38.9	1366	33.2
4	129031000	1384	980	1879	151	1384	980	1879	151	1384	980	1879	151	98	77	98	151	0	0	0	151	1384	980	1879	151	13500	13500	13500	151	0.0000	no	no	1366	38.9	1366	33.2
4	129032000	1379	934	1873	151	1381	934	1873	151	1381	934	1873	151	98	77	98	151	0	0	0	151	1381	934	1873	151	13500	13500	13500	151	0.0000	no	no	1366	38.9	1366	33.2
4	129033000	1406	934	1873	151	1409	934	1873	151	1409	934	1873	151	98	77	98	151	0	0	0	151	1409	934	1873	151	13500	13500	13500	151	0.0000	no	no	1366	38.9	1366	33.2
4	129034000	1496	950	2498	151	1496	950	2498	151	1496	950	2498	151	98	77	98	151	0	0	0	151	1496	950	2498	151	13500	13500	13500	151	0.0000	no	no	1366	38.9	1366	33.2
4	129035000	1579	1134	2578	151	1579	1134	2578	151	1579	1134	2578	151	98	77	98	151	0	0	0	151	1579	1134	2578	151	13500	13500	13500	151	0.0000	no	no	1366	38.9	1366	33.2
4	129036000	1577	996	2518	151	1577	996	2518	151	1577	996	2518	151	98	77	98	151	1	0	0	151	1577	996	2518	151	13500	13500	13500	151	0.0000	no	no	1620	58.9	1620	54.4
4	129037000	1499	984	1948	151	1499	984	1948	151	1499	984	1948	151	98	77	98	151	1	0	0	151	1499	984	1948	151	13500	13500	13500	151	0.0000	no	no	1620	58.9	1620	54.4
4	129038000	1494	980	1879	151	1494	980	1879	151	1494	980	1879	151	98	77	98	151	1	0	0	151	1494	980	1879	151	13500	13500	13500	151	0.0000	no	no	1520	51.6	1520	46.7
4	129039000	1532	1134	2578	151	1532	1134	2578	151	1532	1134	2578	151	98	77	98	151	1	0	0	151	1532	1134	2578	151	13500	13500	13500	151	0.0000	no	no	1520	51.6	1520	46.7
4	129040000	1653	1013	3437	151	1653	1013	3437	151	1653	1013	3437	151	98	77	98	151	1	0	0	151	1653	1013	3437	151	13500	13500	13500	151	0.0000	no	no	1520	51.6	1520	46.7
4	129041000	1699	1013	3437	151	1699	1013	3437	151	1699	1013	3437	151	98	77	98	151	1	0	0	151	1699	1013	3437	151	13500	13500	13500	151	0.0000	no	no	1520	51.6	1520	46.7
4	129042000	1633	996	2518	151	1633	996	2518	151	1633	996	2518	151	97	77	98	151	1	0	0	151	1633	996	2518	151	13500	13500	13500	151	0.0000	no	no	1520	51.6	1520	46.7
4	129043000	1569	996	2518	151	1569	996	2518	151	1569	996	2518	151	97	77	98	151	1	0	0	151	1569	996	2518	151	13500	13500	13500	151	0.0000	no	no	1520	51.6	1520	46.7
4	129044000	1497	996	2518	151	1497	996	2518	151	1497	996	2518	151	97	77	98	151	1	0	0	151	1497	996	2518	151	13500	13500	13500	151	0.0000	no	no	1520	51.6	1520	46.7
4	129045000	1440	980	1879	151	1440	980	1879	151	1440	980	1879	151	97	77	98	151	1	0	0	151	1440	980	1879	151	13500	13500	13500	151	0.0000	no	no	1520	51.6	1520	46.7
4	129046000	1428	984	1948	151	1428	984	1948	151	1428	984	1948	151	97	77	98	151	1	0	0	151	1428	984	1948	151	13500	13500	13500	151	0.0000	no	no	1520	51.6	1520	46.7
4	129047000	1413	980	1879	151	1413	980	1879	151	1413	980	1879	151	97	77	98	151	1	0	0	151	1413	980	1879	151	13500	13500	13500	151	0.0000	no	no	1520	51.6	1520	46.7
4	129048000	1445	980	1879	151	1445	980	1879	151	1445	980	1879	151	97	77	98	151	1	0	0	151	1445	980	1879	151	13500	13500	13500	151	0.0000	no	no	1520	51.6	1520	46.7
4	129049000	1423	980	1879	151	1423	980	1879	151	1423	980	1879	151	97	77	98	151	1	0	0	151	1423	980	1879	151	13500	13500	13500	151	0.0000	no	no	1520	51.6	1520	46.7
4	129050000	1454	996	2518	151	1454	996	2518	151	1454	996	2518	151	97	77	98	151	1	0	0	151	1454	996	2518	151	13500	13500	13500	151	0.0000	no	no	1520	51.6	1520	46.7
4	129051000	1421	984	1948	151	1421	984	1948	151	1421	984	1948	151	97	77	98	151	1	0	0	151	1421	984	1948	151	13500	13500	13500	151	0.0000	no	no	1520	51.6	1520	46.7
4	129052000	1422	984	1948	151	1422	984	1948	151	1422	984	1948	151	97	77	98	151	1	0	0	151	1422	984	1948	151	13500	13500	13500	151	0.0000	no	no	1520	51.6	1520	46.7
4	129053000	1417	984	1948	151	1422	984	1948	151	1422	984	1948	151	98	100	100	151	4	0	0	151	1422	984	1948	151	13500	13500	13500	151	0.0000	no	no	1520	51.6	1520	46.7
4	129054000	1369	984	1948	151	1374	984	1948	151	1374	984	1948	151	100	100	100	151	4	0	0	151	1374	984	1948	151	13500	13500	13500	151	0.0000	no	no	1520	51.6	1520	46.7
4	129055000	1313	980	1879	151	1319	980	1879	151	1318	980	1879	151	100	100	100	151	4	0	0	151	1319	980	1879	151	13500	13500	13500	151	0.0000	no	no	1520	51.6	1520	46.7
4	129056000	1354	980	1879	151	1360	980	1879	151	1359	980	1879	151	100	100	100	151	1	0	0	151	1360	980	1879	151	13500	13500	13500	151	0.0000	no	no	1520	51.6	1520	46.7
4	129057000	1397	980	1879	151	1397	980	1879	151	1397	980	1879	151	100	100	100	151	2	0	0	151	1397	980	1879	151	13500	13500	13500	151	0.0000	no	no	1520	51.6	1520	46.7
4	129058000	1428	980	1879	151	1430	980	1879	151	1430	980	1879	151	100	100	100	151	2	0	0	151	1430	980	1879	151	13500	13500	13500	151	0.0000	no	no	1520	51.6	1520	46.7
4	129059000	1591	1134	2578	151	1592	1180	2598	151	1592	1180	2598	151	100	100	100	151	2	0	0	151	1592	1180	2598	151	13500	13500	13500	151	0.0000	no	no	1520	51.6	1520	46.7
4	129060000	1717	1196	3518	151	1717	1196	3518	151	1717	1196	3518	151	100	100	100	151	2	0	0	151	1717	1196	3518	151	13500	13500	13500	151	0.0000	no	no	1520	51.6	1520	46.7
4	129061000	1758	1184	2828	151	1762	1184	2828	151	1762	1184	2828	151	100	100	100	151	5	8	92	151	1762	1184	2828	151	13500	13500	13500	151	0.0000	no	no	1520	51.6	1520	46.7
4	129062000	1732	1134	2578	151	1732	1134	2578	151	1732	1134	2578	151	100	100	100	151	5	8	92	151	1732	1134	2578	151	13500	13500	13500	151	0.0000	no	no	1520	51.6	1520	46.7
4	129063000	1790	1134	2578	151	1790	1134	2578	151	1790	1134	2578	151	100	100	100	151	5	8	92	151	1790	1134	2578	151	13500	13500	13500	151	0.0000	no	no	1520	51.6	1520	46.7
4	129064000	1822	1013	3437	151	1825	1013	3437	151	1825	1013	3437	151	100	100	100	151	5	8	92	151	1825	1013	3437	151	13500	13500	13500	151	0.0000	no	no	1520	51.6	1520	46.7
4	129065000	1596	315	2104	151	1623	666	2587	151	1623	666	2587	151	100	100	100	151	5	8	92	151	1623	666	2587	151	13500	13500	13500	151	0.0000	no	no	1520	51.6	1520	46.7
4	129066000	1171	445	1804	151	1251	664	2357	151	1251	664	2357	151	100	100	100	151	7	8	92	151	1251	664	2357	151	13500	13500	13500	151	0.0224	no	no	1520	51.6	1520	46.7
4	129067000	1020	444	1735	151	1075	656	1831	151	1075	656	1831	151	100	100	100	151	7	8	92	151	1075	656	1831	151	13500	13500	13500	151	0.1057	no	no	1520	51.6	1520	46.7
4	129068000	837	436	1355	151	915	642	1466	151	915	642	1466	151	100	100	100	151	7	8	92	151	915	642	1466	151	13500	13500	13500	151	0.1229	no	no	1520	51.6	1520	46.7
4	129069000	806	436	1355	151	891	642	1466	151	889	642	1466	151	100	100	100	151	7	8	92	151	891	642	1466	151	13500	13500	13500	151	0.1229	no	no	1520	51.6	1520	46.7
4	129070000	802	437	1401	151	897	650	1650	151	895	650	1650	151	100	100	100	151	7	8	92	151	897	650	1650	151	13500	13500	13500	151	0.1318	no	no	1520	51.6	1520	46.7
4	129071000	875	490	1759	151	956	656	1831	151	954	656	1831	151	100	100	100	151	7	8	92	151	956	656	1831	151	13500	13500	13500	151	0.1057	no	no	1520	51.6	1520	46.7
4	129072000	1123	490	1759	151	1168	656	1831	151	1168	656	1831	151	101	100	100	151	7	8	92	151	1168	656	1831	151	13500	13500	13500	151	0.1057	no	no	1520	51.6	1520	46.7
4	129073000	1115	525	1777	151	1152	656	1831	151	1151	656	1831	151	101	100	100	151	7	8	92	151	1152	656	1831	151	13500	13500	13500	151	0.1057	no	no	1520	51.6	1520	46.7
4	129074000	1077	536	1783	151	1125	656	1831	151	1125	656	1831	151	101	100	100	151	7	8	92	151	1125	656	1831	151	13500	13500	13500	151	0.1057	no	no	1520	51.6	1520	46.7
4	129075000	1079	536	1783	151	1107	750	1849	151	1107	656	1831	151	101	100	100	151	7	8	92	151	1107	750	1849	151	13500	13500	13500	151	0.1057	no	no	1520	51.6	1520	46.7
4	129076000	1116	582	1807	151	1167	750	1849	151	1167	750	1849	151	101	100	100	151	7	8	92	151	1167	750	1849	151	13500	13500	13500	151	0.0490	no	no	1520	51.6	1520	46.7
4	129077000	1160	582	1807	151	1201	750	1849	151	1201	750	1849	151	101	100	100	151	7	8	92	151	1201	750	1849	151	13500	13500	13500	151	0.0490	no	no	1382	40.3	1382	34.7
4	129078000	1250	582	1807	151	1279	750	1849	151	1279	750	1849	151	101	100	100	151	7	8	92	151	1279	750	1849	151	13500	13500	13500	151	0.0490	no	no	1382	40.3	1382	34.7
4	129079000	1367	750	1849	151	1372	750	1849	151	1372	750	1849	151	101	100	100	151	7	8	92	151	1372	750	1849	151	13500	13500	13500	151	0.0490	no	no	1382	40.3	1382	34.7
4	129080000	1643	813	2437	151	1643	813	2437	151	1643	813	2437	151	101	100	100	151	7	8	92	151	1643	813	2437	151	13500	13500	13500	151	0.0000	no	no	1281	31.9	1281	25.7
4	129081000	1780	996	2518	151	1780	996	2518	151	1780	996	2518	151	101	100	100	151	7	8	92	151	1780	996	2518	151	13500	13500	13500	151	0.0000	no	no	1281	31.9	1281	25.7
4	129082000	1856	1364	2678	151	1856	1364	2678	151	1856	1364	2678	151	101	100	100	151	7	8	92	151	1856	1364	2678	151	13500	13500	13500	151	0.0000	no	no	1281	31.9	1281	25.7
4	129083000	1989	1380	3598	151	1989	1380	3598	151	1989	1380	3598	151	101	100	100	151	7	8	92	151	1989	1380	3598	151	13500	13500	13500	151	0.0000	no	no	1281	31.9	1281	25.7
4	129084000	1842	1364	2678	151	1842	1364	2678	151	1842	1364	2678	151	101	100	100	151	7	8	92	151	1842	1364	2678	151	13500	13500	13500	151	0.0000	no	no	1281	31.9	1281	25.7
4	129085000	1818	1364	2678	151	1818	1364	2678	151	1818	1364	2678	151	101	100	100	151	7	8	92	151	1818	1364	2678	151	13500	13500	13500	151	0.0000	no	no	1666	62.1	1666	57.9
4	129086000	1843	1364	2678	151	1843	1364	2678	151	1843	1364	2678	151	101	100	100	151	7	8	92	151	1843	1364	2678	151	13500	13500	13500	151	0.0000	no	no	1666	62.1	1666	57.9
4	129087000	1784	1318	2658	151	1785	1364	2678	151	1785	1364	2678	151	101	100	100	151	7	8	92	151	1785	1364	2678	151	13500	13500	13500	151	0.0000	no	no	1666	62.1	1666	57.9
4	129088000	1735	1364	2678	151	1736	1364	2678	151	1736	1364	2678	151	101	100	100	151	7	8	92	151	1736	1364	2678	151	13500	13500	13500	151	0.0000	no	no	1666	62.1	1666	57.9
4	129089000	1762	1318	2658	151	1763	1364	2678	151	1763	1364	2678	151	101	100	100	151	7	8	92	151	1763	1364	2678	151	13500	13500	13500	151	0.0000	no	no	1666	62.1	1666	57.9
4	129090000	1825	1368	2908	151	1830	1368	2908	151	1830	1368	2908	151	101	100	100	151	7	8	92	151	1830	1368	2908	151	13500	13500	13500	151	0.0000	no	no	1666	62.1	1666	57.9
4	129091000	1819	1364	2678	151	1827	1364	2678	151	1827	1364	2678	151	101	100	100	151	7	8	92	151	1827	1364	2678	151	13500	13500	13500	151	0.0000	no	no	1666	62.1	1666	57.9
4	129092000	1809	1180	2598	151	1820	1318	2658	151	1820	1318	2658	151	101	100	100	151	7	8	92	151	1820	1318	2658	151	13500	13500	13500	151	0.0000	no	no	1666	62.1	1666	57.9
4	129093000	1968	1334	3578	151	1972	1380	3598	151	1972	1380	3598	151	101	100	100	151	7	8	92	151	1972	1380	3598	151	13500	13500	13500	151	0.0000	no	no	1666	62.1	1666	57.9
4	129094000	1869	996	2518	151	1874	1134	2578	151	1874	1134	2578	151	101	100	100	151	7	8	92	151	1874	1134	2578	151	13500	13500	13500	151	0.0000	no	no	1666	62.1	1666	57.9
4	129095000	1791	996	2518	151	1793	996	2518	151	1793	996	2518	151	101	100	100	151	7	8	92	151	1793	996	2518	151	13500	13500	13500	151	0.0000	no	no	1666	62.1	1666	57.9
4	129096000	1660	642	2338	151	1803	996	2518	151	1803	996	2518	151	101	100	100	151	7	8	92	151	1803	996	2518	151	13500	13500	13500	151	0.0000	no	no	1666	62.1	1666	57.9
4	129097000	1439	586	2277	151	1733	950	2498	151	1733	950	2498	151	101	100	100	151	7	8	92	151	1733	950	2498	151	13500	13500	13500	151	0.0000	no	no	1666	62.1	1666	57.9
4	129098000	1541	664	2357	151	1623	813	2437	151	1617	813	2437	151	101	100	100	151	7	8	92	151	1623	813	2437	151	13500	13500	13500	151	0.0000	no	no	1666	62.1	1666	57.9
4	129099000	1494	658	1900	151	1568	800	1924	151	1562	800	1924	151	101	100	100	151	7	8	92	151	1568	800	1924	151	13500	13500	13500	151	0.0000	no	no	1666	62.1	1666	57.9
4	129100000	1608	950	2498	151	1634	996	2518	151	1628	996	2518	151	101	100	100	151	7	8	92	151	1634	996	2518	151	13500	13500	13500	151	0.0000	no	no	1666	62.1	1666	57.9
4	129101000	1570	984	1948	151	1574	984	1948	151	1574	984	1948	151	101	100	100	151	7	8	92	151	1574	984	1948	151	13500	13500	13500	151	0.0000	no	no	1666	62.1	1666	57.9
4	129102000	1555	984	1948	151	1562	984	1948	151	1564	984	1948	151	200	132	434	151	7	8	92	151	1564	984	1948	151	13500	13500	13500	151	0.0000	no	no	1666	62.1	1666	57.9
4	129103000	1702	996	2518	151	1702	996	2518	151	1702	996	2518	151	199	132	434	151	7	8	92	151	1702	996	2518	151	13500	13500	13500	151	0.0000	no	no	1666	62.1	1666	57.9
4	129104000	1717	996	2518	151	1717	996	2518	151	1717	996	2518	151	199	132	434	151	7	8	92	151	1717	996	2518	151	13500	13500	13500	151	0.0000	no	no	1666	62.1	1666	57.9
4	129105000	1699	996	2518	151	1699	996	2518	151	1699	996	2518	151	197	132	434	151	6	8	92	151	1699	996	2518	151	13500	13500	13500	151	0.0000	no	no	1666	62.1	1666	57.9
4	129106000	1656	1180	2598	151	1656	1180	2598	151	1656	1180	2598	151	197	132	434	151	6	8	92	151	1656	1180	2598	151	13500	13500	13500	151	0.0000	no	no	830	3.5	1111	13.6
4	129107000	1690	1180	2598	151	1690	1180	2598	151	1690	1180	2598	151	125	120	330	151	6	8	92	151	1690	1180	2598	151	13500	13500	13500	151	0.0000	no	no	830	3.5	1111	13.6
4	129108000	1634	996	2518	151	1634	996	2518	151	1634	996	2518	151	128	120	330	151	7	8	92	151	1634	996	2518	151	13500	13500	13500	151	0.0000	no	no	830	3.5	1111	13.6
4	129109000	1522	984	1948	151	1525	984	1948	151	1525	984	1948	151	128	120	330	151	7	8	92	151	1525	984	1948	151	13500	13500	13500	151	0.0000	no	no	830	3.5	1111	13.6
4	129110000	1408	796	1855	151	1425	980	1879	151	1425	980	1879	151	128	120	330	151	7	8	92	151	1425	980	1879	151	13500	13500	13500	151	0.0000	no	no	830	3.5	1111	13.6
4	129111000	1350	796	1855	151	1373	980	1879	151	1374	980	1879	151	105	108	192	151	7	8	92	151	1374	980	1879	151	13500	13500	13500	151	0.0000	no	no	830	3.5	1111	13.6
4	129112000	1332	980	1879	151	1352	980	1879	151	1342	980	1879	151	105	108	192	151	7	8	92	151	1352	980	1879	151	13500	13500	13500	151	0.0000	no	no	830	3.5	1111	13.6
4	129113000	1309	938	1942	151	1353	996	2518	151	1329	984	1948	151	105	108	192	151	7	8	92	151	1353	996	2518	151	13500	13500	13500	151	0.0000	no	no	830	3.5	1111	13.6
4	129114000	1413	996	2518	151	1445	996	2518	151	1420	996	2518	151	105	108	192	151	7	8	92	151	1445	996	2518	151	13500	13500	13500	151	0.0000	no	no	830	3.5	1111	13.6
4	129115000	1197	750	1849	151	1284	980	1879	151	1266	980	1879	151	105	108	192	151	7	8	92	151	1284	980	1879	151	13500	13500	13500	151	0.0000	no	no	830	3.5	1111	13.6
4	129116000	1130	634	1825	151	1224	796	1855	151	1223	796	1855	151	105	108	192	151	7	8	92	151	1224	796	1855	151	13500	13500	13500	151	0.0224	no	no	830	3.5	1111	13.6
4	129117000	1046	525	1777	151	1204	796	1855	151	1200	796	1855	151	116	110	215	151	7	8	92	151	1204	796	1855	151	13500	13500	13500	151	0.0224	no	no	830	3.5	1111	13.6
4	129118000	976	487	1601	151	1179	796	1855	151	1178	796	1855	151	117	110	215	151	7	8	92	151	1182	796	1855	151	13500	13500	13500	151	0.0224	no	no	830	3.5	1111	13.6
4	129119000	950	486	1555	151	1158	784	1666	151	1156	784	1666	151	117	110	215	151	9	8	92	151	1158	784	1666	151	13500	13500	13500	151	0.0905	no	no	830	3.5	1111	13.6
4	129120000	905	486	1555	151	1146	780	1620	151	1143	780	1620	151	117	110	215	151	9	8	92	151	1146	780	1620	151	13500	13500	13500	151	0.1057	no	no	830	3.5	1111	13.6
4	129121000	839	482	1371	151	1155	796	1855	151	1155	796	1855	151	117	110	215	151	9	8	92	151	1155	796	1855	151	13500	13500	13500	151	0.0224	no	no	830	3.5	1111	13.6
4	129122000	824	440	1539	151	1122	784	1666	151	1125	784	1666	151	117	110	215	151	9	8	92	151	1126	784	1666	151	13500	13500	13500	151	0.0905	no	no	830	3.5	1111	13.6
4	129123000	825	437	1401	151	1150	796	1855	151	1145	796	1855	151	134	116	284	151	9	8	92	151	1154	796	1855	151	13500	13500	13500	151	0.0224	no	no	830	3.5	1111	13.6
4	129124000	818	440	1539	151	1142	796	1855	151	1133	796	1855	151	134	116	284	151	9	8	92	151	1142	796	1855	151	13500	13500	13500	151	0.0224	no	no	830	3.5	1111	13.6
4	129125000	773	440	1539	151	1152	796	1855	151	1152	796	1855	151	122	110	215	151	8	8	92	151	1152	796	1855	151	13500	13500	13500	151	0.0224	no	no	830	3.5	1111	13.6
4	129126000	760	440	1539	151	1144	796	1855	151	1144	796	1855	151	122	110	215	151	8	8	92	151	1144	796	1855	151	13500	13500	13500	151	0.0224	no	no	830	3.5	1111	13.6
4	129127000	756	437	1401	151	1157	796	1855	151	1157	796	1855	151	124	116	284	151	8	8	92	151	1157	796	1855	151	13500	13500	13500	151	0.0224	no	no	830	3.5	1111	13.6
4	129128000	687	432	1171	151	1191	800	1924	151	1191	800	1924	151	124	116	284	151	8	8	92	151	1191	800	1924	151	13500	13500	13500	151	0.0000	no	no	830	3.5	1111	13.6
4	129129000	699	432	1171	151	1226	800	1924	151	1226	800	1924	151	131	116	284	151	8	8	92	151	1226	800	1924	151	13500	13500	13500	151	0.0000	no	no	830	3.5	1111	13.6
4	129130000	710	432	1171	151	1231	800	1924	151	1231	800	1924	151	147	120	330	151	6	8	92	151	1231	800	1924	151	13500	13500	13500	151	0.0000	no	no	830	3.5	1111	13.6
4	129131000	709	433	1217	151	1223	796	1855	151	1223	796	1855	151	154	120	330	151	6	8	92	151	1223	796	1855	151	13500	13500	13500	151	0.0224	no	no	830	3.5	1111	13.6
4	129132000	706	432	1171	151	1244	796	1855	151	1244	796	1855	151	154	120	330	151	6	8	92	151	1244	796	1855	151	13500	13500	13500	151	0.0224	no	no	830	3.5	1111	13.6
4	129133000	755	475	1551	151	1227	796	1855	151	1209	796	1855	151	139	120	330	151	6	8	92	151	1227	796	1855	151	13500	13500	13500	151	0.0224	no	no	830	3.5	1111	13.6
4	129134000	753	475	1551	151	1254	796	1855	151	1225	796	1855	151	139	120	330	151	6	8	92	151	1254	796	1855	151	13500	13500	13500	151	0.0224	no	no	830	3.5	1111	13.6
4	129135000	757	486	1555	151	1281	796	1855	151	1252	796	1855	151	139	120	330	151	5	8	92	151	1281	796	1855	151	13500	13500	13500	151	0.0224	no	no	830	3.5	1111	13.6
4	129136000	903	494	2116	151	1509	829	3357	151	1458	829	3357	151	141	120	330	151	5	8	92	151	1509	829	3357	151	13500	13500	13500	151	0.0000	no	no	830	3.5	1111	13.6
4	129137000	998	494	2116	151	1662	967	3417	151	1610	829	3357	151	141	120	330	151	5	8	92	151	1662	967	3417	151	13500	13500	13500	151	0.0000	no	no	830	3.5	1111	13.6
4	129138000	1056	495	2346	151	1743	967	3417	151	1699	829	3357	151	148	120	330	151	5	8	92	151	1743	967	3417	151	13500	13500	13500	151	0.0000	no	no	830	3.5	1111	13.6
4	129139000	1013	529	2177	151	1899	967	3417	151	1848	817	2667	151	151	120	330	151	4	8	92	151	1899	967	3417	151	13500	13500	13500	151	0.0000	no	no	830	3.5	1111	13.6
4	129140000	1095	533	3096	151	1990	1013	3437	151	1954	967	3417	151	151	120	330	151	4	8	92	151	1990	1013	3437	151	13500	13500	13500	151	0.0000	no	no	830	3.5	1111	13.6
4	129141000	1038	530	2407	151	2127	1150	3498	151	2127	1150	3498	151	153	120	330	151	4	8	92	151	2127	1150	3498	151	13500	13500	13500	151	0.0000	no	no	830	3.5	1111	13.6
4	129142000	885	536	1783	151	2389	1196	3518	151	2389	1196	3518	151	155	120	330	151	4	8	92	151	2389	1196	3518	151	13500	13500	13500	151	0.0000	no	no	1329	35.8	1329	29.9
4	129143000	894	536	1783	151	2340	1334	3578	151	2340	1334	3578	151	155	120	330	151	4	8	92	151	2340	1334	3578	151	13500	13500	13500	151	0.0000	no	no	1329	35.8	1329	29.9
4	129144000	1025	537	1852	151	2255	1196	3518	151	2255	1196	3518	151	161	120	330	151	4	8	92	151	2255	1196	3518	151	13500	13500	13500	151	0.0000	no	no	1329	35.8	1329	29.9
4	129145000	1125	536	1783	151	1845	1180	2598	151	1850	1180	2598	151	166	120	330	151	4	8	92	151	1850	1180	2598	151	13500	13500	13500	151	0.0000	no	no	1329	35.8	1329	29.9
4	129146000	1158	537	1852	151	1752	996	2518	151	1752	996	2518	151	166	120	330	151	4	8	92	151	1752	996	2518	151	13500	13500	13500	151	0.0000	no	no	1329	35.8	1329	29.9
4	129147000	1159	571	1801	151	1678	996	2518	151	1678	996	2518	151	170	120	330	151	4	8	92	151	1678	996	2518	151	13500	13500	13500	151	0.0000	no	no	1329	35.8	1329	29.9
4	129148000	1241	582	1807	151	1648	984	1948	151	1648	984	1948	151	170	120	330	151	4	8	92	151	1648	984	1948	151	13500	13500	13500	151	0.0000	no	no	1329	35.8	1329	29.9
4	129149000	1380	586	2277	151	1690	1134	2578	151	1690	1134	2578	151	170	120	330	151	4	8	92	151	1690	1134	2578	151	13500	13500	13500	151	0.0000	no	no	955	10.0	1641	56.3
4	129150000	1429	586	2277	151	1705	1134	2578	151	1705	1134	2578	151	171	120	330	151	4	8	92	151	1705	1134	2578	151	13500	13500	13500	151	0.0000	no	no	807	2.8	1801	66.2
4	129151000	1310	583	1876	151	1602	984	1948	151	1602	984	1948	151	176	120	330	151	4	8	92	151	1602	984	1948	151	13500	13500	13500	151	0.0000	no	no	800	2.6	1292	26.6
4	129152000	1424	586	2277	151	1610	996	2518	151	1615	996	2518	151	173	120	330	151	4	8	92	151	1615	996	2518	151	13500	13500	13500	151	0.0000	no	no	800	2.6	1292	26.6
4	129153000	1620	996	2518	151	1675	1180	2598	151	1680	1180	2598	151	180	120	330	151	4	8	92	151	1680	1180	2598	151	13500	13500	13500	151	0.0000	no	no	800	2.6	1292	26.6
4	129154000	1435	583	1876	151	1584	996	2518	151	1589	996	2518	151	181	120	330	151	4	8	92	151	1590	996	2518	151	13500	13500	13500	151	0.0000	no	no	800	2.6	1292	26.6
4	129155000	1389	582	1807	151	1535	980	1879	151	1518	980	1879	151	195	120	330	151	4	8	92	151	1553	1118	1898	151	13500	13500	13500	151	0.0000	no	no	800	2.6	1292	26.6
4	129156000	1366	582	1807	151	1526	984	1948	151	1511	980	1879	151	201	120	330	151	4	8	92	151	1544	984	1948	151	13500	13500	13500	151	0.0000	no	no	800	2.6	1292	26.6
4	129157000	1348	582	1807	151	1528	980	1879	151	1558	984	1948	151	206	120	330	151	4	8	92	151	1580	1134	2578	151	13500	13500	13500	151	0.0000	no	no	800	2.6	1292	26.6
4	129158000	1393	934	1873	151	1534	1164	1904	151	1534	1164	1904	151	232	124	376	151	4	8	92	151	1534	1164	1904	151	13500	13500	13500	151	0.0000	no	no	800	2.6	1292	26.6
4	129159000	1439	984	1948	151	1549	1180	2598	151	1549	1180	2598	151	248	124	376	151	4	8	92	151	1549	1180	2598	151	13500	13500	13500	151	0.0000	no	no	800	2.6	1292	26.6
4	129160000	1463	980	1879	151	1530	1164	1904	151	1530	1164	1904	151	255	124	376	151	20	32	368	151	1530	1164	1904	151	13500	13500	13500	151	0.0000	no	no	878	5.8	878	3.2
4	129161000	1433	980	1879	151	1478	1164	1904	151	1475	1164	1904	151	255	124	376	151	20	32	368	151	1478	1164	1904	151	13500	13500	13500	151	0.0000	no	no	878	5.8	878	3.2
4	129162000	1563	1000	2748	151	1587	1000	2748	151	1584	1000	2748	151	263	124	376	151	12	8	92	151	1587	1000	2748	151	13500	13500	13500	151	0.0000	no	no	3763	96.4	3763	96.2
4	129163000	1528	996	2518	151	1535	996	2518	151	1535	996	2518	151	308	176	847	151	17	14	161	151	1535	996	2518	151	13500	13500	13500	151	0.0000	no	no	1739	66.9	1739	63.0
4	129164000	1570	996	2518	151	1574	996	2518	151	1574	996	2518	151	317	176	847	151	17	14	161	151	1574	996	2518	151	13500	13500	13500	151	0.0000	no	no	1739	66.9	1739	63.0
4	129165000	1525	996	2518	151	1530	996	2518	151	1533	996	2518	151	354	192	1215	151	30	32	368	151	1535	996	2518	151	13500	13500	13500	151	0.0000	no	no	1486	48.9	1486	43.8
4	129166000	1475	1118	1898	151	1481	1164	1904	151	1479	1164	1904	151	373	192	1215	151	25	32	368	151	1481	1164	1904	151	13500	13500	13500	151	0.0000	no	no	1486	48.9	1486	43.8
4	129167000	1475	980	1879	151	1481	1118	1898	151	1481	1118	1898	151	307	126	400	151	7	8	92	151	1481	1118	1898	151	13500	13500	13500	151	0.0000	no	no	1486	48.9	1486	43.8
4	129168000	1448	934	1873	151	1458	980	1879	151	1458	980	1879	151	307	126	400	151	4	8	92	151	1458	980	1879	151	13500	13500	13500	151	0.0000	no	no	1432	44.6	1432	39.2
4	129169000	1458	980	1879	151	1462	980	1879	151	1462	980	1879	151	311	126	400	151	4	8	92	151	1462	980	1879	151	13500	13500	13500	151	0.0000	no	no	1432	44.6	1432	39.2
4	129170000	1464	984	1948	151	1464	984	1948	151	1464	984	1948	151	316	126	400	151	4	8	92	151	1464	984	1948	151	13500	13500	13500	151	0.0000	no	no	1432	44.6	1432	39.2
4	129171000	1411	980	1879	151	1411	980	1879	151	1411	980	1879	151	316	126	400	151	5	8	92	151	1411	980	1879	151	13500	13500	13500	151	0.0000	no	no	1432	44.6	1432	39.2
4	129172000	1418	980	1879	151	1418	980	1879	151	1418	980	1879	151	316	124	376	151	5	8	92	151	1418	980	1879	151	13500	13500	13500	151	0.0000	no	no	1432	44.6	1432	39.2
4	129173000	1446	980	1879	151	1446	980	1879	151	1446	980	1879	151	316	124	376	151	5	8	92	151	1446	980	1879	151	13500	13500	13500	151	0.0000	no	no	1432	44.6	1432	39.2
4	129174000	1455	984	1948	151	1455	984	1948	151	1455	984	1948	151	316	124	376	151	3	2	23	151	1455	984	1948	151	13500	13500	13500	151	0.0000	no	no	1432	44.6	1432	39.2
4	129175000	1519	996	2518	151	1531	996	2518	151	1531	996	2518	151	321	140	480	151	3	2	23	151	1531	996	2518	151	13500	13500	13500	151	0.0000	no	no	1432	44.6	1432	39.2
4	129176000	1497	1134	2578	151	1497	1134	2578	151	1497	1134	2578	151	321	140	480	151	3	2	23	151	1497	1134	2578	151	13500	13500	13500	151	0.0000	no	no	1432	44.6	1432	39.2
4	129177000	1512	996	2518	151	1517	996	2518	151	1517	996	2518	151	321	140	480	151	3	2	23	151	1517	996	2518	151	13500	13500	13500	151	0.0000	no	no	1432	44.6	1432	39.2
4	129178000	1571	1013	3437	151	1592	1013	3437	151	1592	1013	3437	151	321	140	480	151	3	2	23	151	1592	1013	3437	151	13500	13500	13500	151	0.0000	no	no	1432	44.6	1432	39.2
4	129179000	1654	1013	3437	151	1654	1013	3437	151	1654	1013	3437	151	321	140	480	151	3	2	23	151	1654	1013	3437	151	13500	13500	13500	151	0.0000	no	no	1432	44.6	1432	39.2
4	129180000	1496	996	2518	151	1496	996	2518	151	1496	996	2518	151	321	140	480	151	3	2	23	151	1496	996	2518	151	13500	13500	13500	151	0.0000	no	no	1432	44.6	1432	39.2
4	129181000	1436	984	1948	151	1495	1000	2748	151	1495	1000	2748	151	329	140	480	151	3	2	23	151	1495	1000	2748	151	13500	13500	13500	151	0.0000	no	no	1432	44.6	1432	39.2
4	129182000	1437	996	2518	151	1495	996	2518	151	1495	996	2518	151	328	140	480	151	3	2	23	151	1495	996	2518	151	13500	13500	13500	151	0.0000	no	no	1432	44.6	1432	39.2
4	129183000	1563	1013	3437	151	1593	1013	3437	151	1593	1013	3437	151	307	140	480	151	3	2	23	151	1593	1013	3437	151	13500	13500	13500	151	0.0000	no	no	1432	44.6	1432	39.2
4	129184000	1462	996	2518	151	1493	1013	3437	151	1493	1013	3437	151	307	140	480	151	3	2	23	151	1493	1013	3437	151	13500	13500	13500	151	0.0000	no	no	1373	39.4	1373	33.8
4	129185000	1365	980	1879	151	1365	980	1879	151	1365	980	1879	151	308	140	480	151	3	2	23	151	1365	980	1879	151	13500	13500	13500	151	0.0000	no	no	1373	39.4	1373	33.8
4	129186000	1332	980	1879	151	1332	980	1879	151	1332	980	1879	151	307	124	376	151	3	2	23	151	1332	980	1879	151	13500	13500	13500	151	0.0000	no	no	1373	39.4	1373	33.8
4	129187000	1342	996	2518	151	1348	996	2518	151	1348	996	2518	151	305	124	376	151	3	2	23	151	1348	996	2518	151	13500	13500	13500	151	0.0000	no	no	1373	39.4	1373	33.8
4	129188000	1321	984	1948	151	1327	984	1948	151	1327	984	1948	151	304	124	376	151	3	2	23	151	1327	984	1948	151	13500	13500	13500	151	0.0000	no	no	1373	39.4	1373	33.8
4	129189000	1311	980	1879	151	1317	980	1879	151	1317	980	1879	151	300	124	376	151	3	2	23	151	1317	980	1879	151	13500	13500	13500	151	0.0000	no	no	1373	39.4	1373	33.8
4	129190000	1220	980	1879	151	1220	980	1879	151	1220	980	1879	151	300	124	376	151	3	2	23	151	1220	980	1879	151	13500	13500	13500	151	0.0000	no	no	1373	39.4	1373	33.8
4	129191000	1251	980	1879	151	1251	980	1879	151	1251	980	1879	151	307	124	376	151	3	2	23	151	1251	980	1879	151	13500	13500	13500	151	0.0000	no	no	1373	39.4	1373	33.8
4	129192000	1199	980	1879	151	1199	980	1879	151	1199	980	1879	151	305	124	376	151	3	2	23	151	1199	980	1879	151	13500	13500	13500	151	0.0000	no	no	1373	39.4	1373	33.8
4	129193000	1195	984	1948	151	1195	984	1948	151	1195	984	1948	151	304	124	376	151	3	2	23	151	1195	984	1948	151	13500	13500	13500	151	0.0000	no	no	1373	39.4	1373	33.8
4	129194000	1185	980	1879	151	1185	980	1879	151	1185	980	1879	151	306	124	376	151	3	2	23	151	1185	980	1879	151	13500	13500	13500	151	0.0000	no	no	1373	39.4	1373	33.8
4	129195000	1223	996	2518	151	1225	996	2518	151	1225	996	2518	151	310	124	376	151	3	2	23	151	1225	996	2518	151	13500	13500	13500	151	0.0000	no	no	1373	39.4	1373	33.8
4	129196000	1215	996	2518	151	1220	996	2518	151	1220	996	2518	151	313	124	376	151	3	2	23	151	1220	996	2518	151	13500	13500	13500	151	0.0000	no	no	1373	39.4	1373	33.8
4	129197000	1166	980	1879	151	1175	980	1879	151	1175	980	1879	151	313	124	376	151	3	2	23	151	1175	980	1879	151	13500	13500	13500	151	0.0000	no	no	1373	39.4	1373	33.8
4	129198000	1122	980	1879	151	1142	980	1879	151	1142	980	1879	151	313	124	376	151	3	2	23	151	1142	980	1879	151	13500	13500	13500	151	0.0000	no	no	1373	39.4	1373	33.8
4	129199000	1130	980	1879	151	1150	980	1879	151	1150	980	1879	151	312	124	376	151	3	2	23	151	1150	980	1879	151	13500	13500	13500	151	0.0000	no	no	1373	39.4	1373	33.8
4	129200000	1089	968	1682	151	1104	968	1682	151	1104	968	1682	151	329	156	572	151	3	2	23	151	1104	968	1682	151	13500	13500	13500	151	0.0000	no	no	1373	39.4	1373	33.8
4	129201000	1101	980	1879	151	1117	980	1879	151	1117	980	1879	151	320	132	434	151	3	2	23	151	1117	980	1879	151	13500	13500	13500	151	0.0000	no	no	1373	39.4	1373	33.8
4	129202000	1087	968	1682	151	1101	968	1682	151	1101	968	1682	151	320	224	438	151	3	2	23	151	1101	968	1682	151	13500	13500	13500	151	0.0000	no	no	1373	39.4	1373	33.8
4	129203000	1064	952	1498	151	1091	964	1636	151	1091	964	1636	151	323	224	438	151	3	2	23	151	1091	964	1636	151	13500	13500	13500	151	0.0224	no	no	1373	39.4	1373	33.8
4	129204000	1044	902	1448	151	1066	948	1452	151	1066	948	1452	151	332	224	438	151	3	2	23	151	1066	948	1452	151	13500	13500	13500	151	0.1057	no	no	1373	39.4	1373	33.8
4	129205000	1048	948	1452	151	1066	948	1452	151	1066	948	1452	151	304	132	434	151	7	8	92	151	1066	948	1452	151	13500	13500	13500	151	0.1057	no	no	1373	39.4	1373	33.8
4	129206000	1054	952	1498	151	1081	964	1636	151	1081	964	1636	151	312	134	446	151	7	8	92	151	1081	964	1636	151	13500	13500	13500	151	0.0224	no	no	1373	39.4	1373	33.8
4	129207000	1054	952	1498	151	1070	952	1498	151	1070	952	1498	151	310	134	446	151	7	8	92	151	1070	952	1498	151	13500	13500	13500	151	0.0905	no	no	1373	39.4	1373	33.8
4	129208000	1042	952	1498	151	1054	952	1498	151	1054	952	1498	151	308	134	446	151	7	8	92	151	1054	952	1498	151	13500	13500	13500	151	0.0905	no	no	1373	39.4	1373	33.8
4	129209000	1051	952	1498	151	1059	952	1498	151	1059	952	1498	151	311	140	480	151	7	8	92	151	1059	952	1498	151	13500	13500	13500	151	0.0905	no	no	1373	39.4	1373	33.8
4	129210000	1121	980	1879	151	1124	980	1879	151	1124	980	1879	151	307	140	480	151	7	8	92	151	1124	980	1879	151	13500	13500	13500	151	0.0000	no	no	1373	39.4	1373	33.8
4	129211000	1138	980	1879	151	1141	980	1879	151	1141	980	1879	151	306	140	480	151	5	8	92	151	1141	980	1879	151	13500	13500	13500	151	0.0000	no	no	1373	39.4	1373	33.8
4	129212000	1101	964	1636	151	1102	964	1636	151	1102	964	1636	151	307	144	503	151	5	8	92	151	1102	964	1636	151	13500	13500	13500	151	0.0224	no	no	1373	39.4	1373	33.8
4	129213000	1106	964	1636	151	1107	964	1636	151	1107	964	1636	151	306	144	503	151	5	8	92	151	1107	964	1636	151	13500	13500	13500	151	0.0224	no	no	1464	47.2	1464	42.0
4	129214000	1103	964	1636	151	1104	964	1636	151	1104	964	1636	151	321	160	595	151	7	10	115	151	1104	964	1636	151	13500	13500	13500	151	0.0224	no	no	1464	47.2	1464	42.0
4	129215000	1184	980	1879	151	1188	980	1879	151	1188	980	1879	151	319	160	595	151	7	10	115	151	1188	980	1879	151	13500	13500	13500	151	0.0000	no	no	1464	47.2	1464	42.0
4	129216000	1191	980	1879	151	1197	980	1879	151	1197	980	1879	151	332	168	682	151	9	16	184	151	1197	980	1879	151	13500	13500	13500	151	0.0000	no	no	1464	47.2	1464	42.0
4	129217000	1244	980	1879	151	1246	980	1879	151	1247	980	1879	151	353	168	682	151	10	16	184	151	1247	980	1879	151	13500	13500	13500	151	0.0000	no	no	1742	67.1	1742	63.1
4	129218000	1301	984	1948	151	1303	984	1948	151	1303	984	1948	151	427	184	1031	151	10	16	184	151	1303	984	1948	151	13500	13500	13500	151	0.0000	no	no	2854	92.3	2854	91.9
4	129219000	1283	980	1879	151	1283	980	1879	151	1283	980	1879	151	569	276	1047	151	10	16	184	151	1283	980	1879	151	13500	13500	13500	151	0.0000	no	no	2854	92.3	2854	91.9
4	129220000	1309	996	2518	151	1315	996	2518	151	1315	996	2518	151	744	345	1059	151	9	16	184	151	1315	996	2518	151	13500	13500	13500	151	0.0000	no	no	2854	92.3	2854	91.9
4	129221000	1287	996	2518	151	1317	996	2518	151	1317	996	2518	151	953	864	1536	151	9	16	184	151	1317	996	2518	151	13500	13500	13500	151	0.0000	no	no	1198	25.4	1198	19.1
4	129222000	1173	934	1873	151	1238	980	1879	151	1238	980	1879	151	981	883	1775	151	19	10	115	151	1238	980	1879	151	13500	13500	13500	151	0.0000	no	no	1198	25.4	1198	19.1
4	129223000	1123	750	1849	151	1216	984	1948	151	1220	984	1948	151	991	870	1605	151	23	16	184	151	1220	984	1948	151	13500	13500	13500	151	0.0000	no	no	1198	25.4	1198	19.1
4	129224000	1056	734	1616	151	1150	980	1879	151	1154	980	1879	151	970	864	1536	151	25	16	184	151	1154	980	1879	151	13500	13500	13500	151	0.0000	no	no	1198	25.4	1198	19.1
4	129225000	987	738	1662	151	1193	984	1948	151	1198	984	1948	151	1040	891	1909	151	31	16	184	151	1199	984	1948	151	13500	13500	13500	151	0.0000	no	no	1198	25.4	1198	19.1
4	129226000	989	656	1831	151	1225	984	1948	151	1237	984	1948	151	1048	883	1775	151	34	16	184	151	1238	984	1948	151	13500	13500	13500	151	0.0000	no	no	1198	25.4	1198	19.1
4	129227000	877	479	1233	151	1215	980	1879	151	1229	980	1879	151	1089	883	1775	151	38	16	184	151	1240	980	1879	151	13500	13500	13500	151	0.0000	no	no	1132	21.0	1132	14.9
4	129228000	831	432	1171	151	1315	996	2518	151	1315	996	2518	151	1211	903	2386	151	41	18	207	151	1315	996	2518	151	13500	13500	13500	151	0.0000	no	no	1480	48.4	1480	43.3
4	129229000	847	434	1263	151	1244	980	1879	151	1282	980	1879	151	1132	883	1775	151	118	76	674	151	1285	980	1879	151	13500	13500	13500	151	0.0000	no	no	1480	48.4	1480	43.3
4	129230000	906	441	1585	151	1278	984	1948	151	1393	996	2518	151	1162	891	1909	151	373	118	1598	151	1403	996	2518	151	13500	13500	13500	151	0.0000	no	no	1480	48.4	1480	43.3
4	129231000	901	441	1585	151	1228	980	1879	151	1428	996	2518	151	1115	837	1769	151	592	122	1686	151	1439	996	2518	151	13500	13500	13500	151	0.0000	no	no	1480	48.4	1480	43.3
4	129232000	919	444	1735	151	1181	980	1879	151	1403	996	2518	151	1061	654	1739	151	646	128	1887	151	1411	996	2518	151	13500	13500	13500	151	0.0000	no	no	1480	48.4	1480	43.3
4	129233000	987	444	1735	151	1242	934	1873	151	1406	980	1879	151	1093	654	1739	151	609	118	1598	151	1425	980	1879	151	13500	13500	13500	151	0.0000	no	no	1480	48.4	1480	43.3
4	129234000	1044	525	1777	151	1328	934	1873	151	1438	996	2518	151	1165	654	1739	151	483	118	1598	151	1450	996	2518	151	13500	13500	13500	151	0.0000	no	no	1480	48.4	1480	43.3
4	129235000	1219	529	2177	151	1458	996	2518	151	1464	996	2518	151	1266	664	2265	151	369	112	1452	151	1481	996	2518	151	13500	13500	13500	151	0.0000	no	no	1480	48.4	1480	43.3
4	129236000	1277	494	2116	151	1534	996	2518	151	1528	996	2518	151	1373	664	2265	151	288	92	1015	151	1547	996	2518	151	13500	13500	13500	151	0.0000	no	no	1480	48.4	1480	43.3
4	129237000	1913	1013	3437	151	1939	1013	3437	151	1931	1013	3437	151	1792	672	3185	151	276	92	1015	151	1948	1013	3437	151	13500	13500	13500	151	0.0000	no	no	1480	48.4	1480	43.3
4	129238000	2065	1013	3437	151	2070	1013	3437	151	2070	1013	3437	151	1435	544	3024	151	127	46	464	151	2070	1013	3437	151	13500	13500	13500	151	0.0000	no	no	1242	28.7	1242	22.4
4	129239000	1691	1013	3437	151	1705	1013	3437	151	1694	1013	3437	151	1076	494	2024	151	117	26	299	151	1705	1013	3437	151	13500	13500	13500	151	0.0000	no	no	1242	28.7	1242	22.4
4	129240000	1450	996	2518	151	1481	996	2518	151	1465	996	2518	151	1067	491	1800	151	117	26	299	151	1481	996	2518	151	13500	13500	13500	151	0.0000	no	no	1242	28.7	1242	22.4
4	129241000	1432	996	2518	151	1509	996	2518	151	1448	996	2518	151	1133	494	2024	151	117	26	299	151	1509	996	2518	151	13500	13500	13500	151	0.0000	no	no	1242	28.7	1242	22.4
4	129242000	1418	996	2518	151	1465	996	2518	151	1444	996	2518	151	1089	443	1662	151	113	24	276	151	1465	996	2518	151	13500	13500	13500	151	0.0000	no	no	1242	28.7	1242	22.4
4	129243000	1401	984	1948	151	1425	984	1948	151	1425	984	1948	151	1183	654	1739	151	113	24	276	151	1425	984	1948	151	13500	13500	13500	151	0.0000	no	no	1242	28.7	1242	22.4
4	129244000	1397	984	1948	151	1449	984	1948	151	1449	984	1948	151	1212	883	1775	151	111	24	276	151	1449	984	1948	151	13500	13500	13500	151	0.0000	no	no	1242	28.7	1242	22.4
4	129245000	1372	980	1879	151	1425	980	1879	151	1421	980	1879	151	1217	883	1775	151	111	24	276	151	1425	980	1879	151	13500	13500	13500	151	0.0000	no	no	1242	28.7	1242	22.4
4	129246000	1285	980	1879	151	1336	980	1879	151	1325	980	1879	151	1182	883	1775	151	111	24	276	151	1338	980	1879	151	13500	13500	13500	151	0.0000	no	no	1242	28.7	1242	22.4
4	129247000	1267	796	1855	151	1318	980	1879	151	1295	980	1879	151	1141	883	1775	151	111	24	276	151	1319	980	1879	151	13500	13500	13500	151	0.0000	no	no	1242	28.7	1242	22.4
4	129248000	1205	796	1855	151	1246	796	1855	151	1230	796	1855	151	1079	654	1739	151	111	24	276	151	1246	796	1855	151	13500	13500	13500	151	0.0224	no	no	1242	28.7	1242	22.4
4	129249000	1232	796	1855	151	1240	796	1855	151	1237	796	1855	151	1070	654	1739	151	111	24	276	151	1240	796	1855	151	13500	13500	13500	151	0.0224	no	no	1007	12.9	1007	8.1
4	129250000	1145	796	1855	151	1162	796	1855	151	1160	796	1855	151	1007	644	1512	151	108	24	276	151	1162	796	1855	151	13500	13500	13500	151	0.0224	no	no	1007	12.9	1007	8.1
4	129251000	1132	784	1666	151	1149	784	1666	151	1151	796	1855	151	986	636	1328	151	110	24	276	151	1154	796	1855	151	13500	13500	13500	151	0.0224	no	no	1007	12.9	1007	8.1
4	129252000	1109	780	1620	151	1134	780	1620	151	1143	780	1620	151	987	636	1328	151	110	24	276	151	1146	780	1620	151	13500	13500	13500	151	0.1057	no	no	1007	12.9	1007	8.1
4	129253000	1148	796	1855	151	1186	800	1924	151	1191	800	1924	151	1005	638	1374	151	99	16	184	151	1193	800	1924	151	13500	13500	13500	151	0.0000	no	no	1007	12.9	1007	8.1
4	129254000	1275	813	2437	151	1296	813	2437	151	1301	950	2498	151	1017	644	1512	151	99	16	184	151	1303	950	2498	151	13500	13500	13500	151	0.0000	no	no	1007	12.9	1007	8.1
4	129255000	1133	796	1855	151	1161	796	1855	151	1160	796	1855	151	1019	644	1512	151	98	16	184	151	1168	796	1855	151	13500	13500	13500	151	0.0224	no	no	1007	12.9	1007	8.1
4	129256000	1140	796	1855	151	1178	796	1855	151	1164	796	1855	151	1074	654	1739	151	98	16	184	151	1178	796	1855	151	13500	13500	13500	151	0.0224	no	no	1007	12.9	1007	8.1
4	129257000	1112	780	1620	151	1145	784	1666	151	1132	780	1620	151	1044	647	1581	151	98	16	184	151	1145	784	1666	151	13500	13500	13500	151	0.1057	no	no	1007	12.9	1007	8.1
4	129258000	1144	796	1855	151	1177	796	1855	151	1164	796	1855	151	1075	654	1739	151	98	16	184	151	1177	796	1855	151	13500	13500	13500	151	0.0224	no	no	1007	12.9	1007	8.1
4	129259000	1103	648	1604	151	1133	784	1666	151	1119	780	1620	151	1030	647	1581	151	98	16	184	151	1133	784	1666	151	13500	13500	13500	151	0.1057	no	no	1007	12.9	1007	8.1
4	129260000	1153	656	1831	151	1168	796	1855	151	1166	796	1855	151	1052	654	1739	151	98	16	184	151	1168	796	1855	151	13500	13500	13500	151	0.0224	no	no	1007	12.9	1007	8.1
4	129261000	1149	656	1831	151	1162	796	1855	151	1162	796	1855	151	1056	654	1739	151	98	16	184	151	1162	796	1855	151	13500	13500	13500	151	0.0224	no	no	1007	12.9	1007	8.1
4	129262000	1220	796	1855	151	1228	796	1855	151	1228	796	1855	151	1127	654	1739	151	98	16	184	151	1228	796	1855	151	13500	13500	13500	151	0.0224	no	no	1007	12.9	1007	8.1
4	129263000	1312	813	2437	151	1316	813	2437	151	1316	813	2437	151	1214	664	2265	151	100	18	207	151	1316	813	2437	151	13500	13500	13500	151	0.0000	no	no	1007	12.9	1007	8.1
4	129264000	1403	813	2437	151	1403	813	2437	151	1403	813	2437	151	1297	664	2265	151	100	18	207	151	1403	813	2437	151	13500	13500	13500	151	0.0000	no	no	1007	12.9	1007	8.1
4	129265000	1331	813	2437	151	1349	813	2437	151	1349	813	2437	151	1232	664	2265	151	100	18	207	151	1349	813	2437	151	13500	13500	13500	151	0.0000	no	no	1007	12.9	1007	8.1
4	129266000	1269	800	1924	151	1293	800	1924	151	1290	800	1924	151	1175	657	1873	151	106	25	287	151	1293	800	1924	151	13500	13500	13500	151	0.0000	no	no	1007	12.9	1007	8.1
4	129267000	1279	813	2437	151	1309	813	2437	151	1291	813	2437	151	1190	664	2265	151	110	28	322	151	1310	813	2437	151	13500	13500	13500	151	0.0000	no	no	1007	12.9	1007	8.1
4	129268000	1179	800	1924	151	1187	800	1924	151	1202	800	1924	151	724	118	1598	151	111	28	322	151	1202	800	1924	151	13500	13500	13500	151	0.0000	no	no	1007	12.9	1007	8.1
4	129269000	1056	656	1831	151	1115	796	1855	151	1104	796	1855	151	400	100	1199	151	108	28	322	151	1144	796	1855	151	13500	13500	13500	151	0.0224	no	no	1007	12.9	1007	8.1
4	129270000	1015	648	1604	151	1083	780	1620	151	1075	780	1620	151	277	92	1015	151	105	28	322	151	1113	784	1666	151	13500	13500	13500	151	0.1057	no	no	1007	12.9	1007	8.1
4	129271000	1026	648	1604	151	1077	780	1620	151	1089	784	1666	151	262	92	1015	151	102	19	219	151	1112	784	1666	151	13500	13500	13500	151	0.0905	no	no	902	6.7	902	3.8
4	129272000	1030	650	1650	151	1086	784	1666	151	1090	796	1855	151	258	92	1015	151	103	19	219	151	1121	796	1855	151	13500	13500	13500	151	0.0224	no	no	902	6.7	902	3.8
4	129273000	997	648	1604	151	1050	780	1620	151	1048	780	1620	151	230	92	1015	151	109	22	253	151	1084	780	1620	151	13500	13500	13500	151	0.1057	no	no	902	6.7	902	3.8
4	129274000	1021	650	1650	151	1078	784	1666	151	1076	784	1666	151	150	68	591	151	109	22	253	151	1111	784	1666	151	13500	13500	13500	151	0.0905	no	no	902	6.7	902	3.8
4	129275000	1131	656	1831	151	1168	796	1855	151	1185	800	1924	151	146	64	568	151	93	16	184	151	1211	800	1924	151	13500	13500	13500	151	0.0000	no	no	902	6.7	902	3.8
4	129276000	1154	656	1831	151	1192	796	1855	151	1202	796	1855	151	134	40	430	151	95	16	184	151	1232	796	1855	151	13500	13500	13500	151	0.0224	no	no	902	6.7	902	3.8
4	129277000	1189	656	1831	151	1257	796	1855	151	1205	796	1855	151	123	26	299	151	98	16	184	151	1266	796	1855	151	13500	13500	13500	151	0.0224	no	no	902	6.7	902	3.8
4	129278000	1266	656	1831	151	1364	800	1924	151	1279	796	1855	151	126	26	299	151	99	16	184	151	1368	800	1924	151	13500	13500	13500	151	0.0224	no	no	902	6.7	902	3.8
4	129279000	1423	664	2357	151	1601	996	2518	151	1431	813	2437	151	109	16	184	151	97	16	184	151	1601	996	2518	151	13500	13500	13500	151	0.0000	no	no	1704	65.0	1704	60.9
4	129280000	1417	664	2357	151	1580	996	2518	151	1426	813	2437	151	106	16	184	151	99	16	184	151	1580	996	2518	151	13500	13500	13500	151	0.0000	no	no	1704	65.0	1704	60.9
4	129281000	1516	996	2518	151	1564	996	2518	151	1516	996	2518	151	144	84	831	151	102	16	184	151	1564	996	2518	151	13500	13500	13500	151	0.0000	no	no	1335	36.3	1335	30.4
4	129282000	1450	996	2518	151	1496	996	2518	151	1450	996	2518	151	144	84	831	151	105	16	184	151	1496	996	2518	151	13500	13500	13500	151	0.0000	no	no	1335	36.3	1335	30.4
4	129283000	1401	980	1879	151	1451	980	1879	151	1401	980	1879	151	141	84	831	151	108	16	184	151	1451	980	1879	151	13500	13500	13500	151	0.0000	no	no	1335	36.3	1335	30.4
4	129284000	1363	980	1879	151	1436	980	1879	151	1363	980	1879	151	101	16	184	151	116	24	276	151	1436	980	1879	151	13500	13500	13500	151	0.0000	no	no	1335	36.3	1335	30.4
4	129285000	1289	980	1879	151	1396	980	1879	151	1289	980	1879	151	105	16	184	151	117	24	276	151	1396	980	1879	151	13500	13500	13500	151	0.0000	no	no	1335	36.3	1335	30.4
4	129286000	1289	980	1879	151	1446	980	1879	151	1289	980	1879	151	104	16	184	151	205	76	674	151	1446	980	1879	151	13500	13500	13500	151	0.0000	no	no	1335	36.3	1335	30.4
4	129287000	1307	984	1948	151	1516	996	2518	151	1307	984	1948	151	103	16	184	151	204	76	674	151	1516	996	2518	151	13500	13500	13500	151	0.0000	no	no	1335	36.3	1335	30.4
4	129288000	1170	796	1855	151	1652	1196	3518	151	1170	796	1855	151	103	16	184	151	233	76	674	151	1652	1196	3518	151	13500	13500	13500	151	0.0224	no	no	1335	36.3	1335	30.4
4	129289000	1135	768	1482	151	1885	1150	3498	151	1135	768	1482	151	103	16	184	151	250	76	674	151	1885	1150	3498	151	13500	13500	13500	151	0.1318	no	no	1335	36.3	1335	30.4
4	129290000	1159	780	1620	151	2018	1196	3518	151	1159	780	1620	151	103	16	184	151	297	76	674	151	2018	1196	3518	151	13500	13500	13500	151	0.1057	no	no	1335	36.3	1335	30.4
4	129291000	1163	780	1620	151	2259	1196	3518	151	1163	780	1620	151	103	16	184	151	301	76	674	151	2259	1196	3518	151	13500	13500	13500	151	0.1057	no	no	1202	25.7	2081	77.8
4	129292000	1158	780	1620	151	2666	1564	3678	151	1158	780	1620	151	103	16	184	151	321	76	674	151	2666	1564	3678	151	13500	13500	13500	151	0.1057	no	no	1202	25.7	2081	77.8
4	129293000	1158	780	1620	151	2869	1772	3759	151	1161	780	1620	151	103	16	184	151	328	168	682	151	2869	1772	3759	151	13500	13500	13500	151	0.1057	no	no	1202	25.7	2081	77.8
4	129294000	1170	780	1620	151	2882	1703	3739	151	1170	780	1620	151	103	16	184	151	327	168	682	151	2882	1703	3739	151	13500	13500	13500	151	0.1057	no	no	1202	25.7	2081	77.8
4	129295000	1227	968	1682	151	2929	1564	3678	151	1227	968	1682	151	103	16	184	151	277	76	674	151	2929	1564	3678	151	13500	13500	13500	151	0.0000	no	no	1202	25.7	2081	77.8
4	129296000	1299	996	2518	151	2492	1380	3598	151	1299	996	2518	151	103	16	184	151	239	76	674	151	2492	1380	3598	151	13500	13500	13500	151	0.0000	no	no	1202	25.7	2081	77.8
4	129297000	1375	996	2518	151	2277	1380	3598	151	1375	996	2518	151	104	16	184	151	230	76	674	151	2277	1380	3598	151	13500	13500	13500	151	0.0000	no	no	1202	25.7	2081	77.8
4	129298000	1275	980	1879	151	2283	1380	3598	151	1283	980	1879	151	104	16	184	151	203	64	568	151	2283	1380	3598	151	13500	13500	13500	151	0.0000	no	no	1202	25.7	2081	77.8
4	129299000	1358	996	2518	151	2104	1380	3598	151	1372	996	2518	151	103	16	184	151	180	32	368	151	2104	1380	3598	151	13500	13500	13500	151	0.0000	no	no	1202	25.7	2081	77.8
4	129300000	1448	996	2518	151	1668	1180	2598	151	1493	996	2518	151	103	16	184	151	180	32	368	151	1673	1180	2598	151	13500	13500	13500	151	0.0000	no	no	1202	25.7	2081	77.8
4	129301000	1548	1134	2578	151	1670	1180	2598	151	1575	1180	2598	151	100	16	184	151	199	40	430	151	1673	1180	2598	151	13500	13500	13500	151	0.0000	no	no	1128	20.7	1996	74.7
4	129302000	1662	1180	2598	151	1742	1180	2598	151	1679	1180	2598	151	100	16	184	151	199	40	430	151	1750	1180	2598	151	13500	13500	13500	151	0.0000	no	no	755	1.6	1408	37.0
4	129303000	1712	1180	2598	151	1781	1180	2598	151	1740	1180	2598	151	100	16	184	151	187	40	430	151	1793	1364	2678	151	13500	13500	13500	151	0.0000	no	no	1743	67.1	1743	63.2
4	129304000	1858	1196	3518	151	1899	1380	3598	151	1858	1196	3518	151	100	16	184	151	186	40	430	151	1899	1380	3598	151	13500	13500	13500	151	0.0000	no	no	1943	75.6	1943	72.9
4	129305000	1703	1180	2598	151	1722	1180	2598	151	1703	1180	2598	151	100	16	184	151	170	28	322	151	1722	1180	2598	151	13500	13500	13500	151	0.0000	no	no	1709	65.3	1709	61.2
4	129306000	1581	1164	1904	151	1623	1164	1904	151	1596	1164	1904	151	100	16	184	151	170	28	322	151	1625	1164	1904	151	13500	13500	13500	151	0.0000	no	no	1709	65.3	1709	61.2
4	129307000	1472	1164	1904	151	1533	1164	1904	151	1488	1164	1904	151	100	16	184	151	170	28	322	151	1537	1164	1904	151	13500	13500	13500	151	0.0000	no	no	1709	65.3	1709	61.2
4	129308000	1467	1164	1904	151	1517	1164	1904	151	1480	1164	1904	151	100	16	184	151	166	25	287	151	1521	1164	1904	151	13500	13500	13500	151	0.0000	no	no	1709	65.3	1709	61.2
4	129309000	1494	1164	1904	151	1613	1180	2598	151	1501	1164	1904	151	100	16	184	151	167	25	287	151	1616	1180	2598	151	13500	13500	13500	151	0.0000	no	no	1709	65.3	1709	61.2
4	129310000	1407	980	1879	151	1630	1180	2598	151	1411	980	1879	151	99	16	184	151	166	28	322	151	1633	1180	2598	151	13500	13500	13500	151	0.0000	no	no	1319	35.0	1319	29.1
4	129311000	1373	980	1879	151	1501	980	1879	151	1382	980	1879	151	99	16	184	151	162	28	322	151	1501	980	1879	151	13500	13500	13500	151	0.0000	no	no	1319	35.0	1319	29.1
4	129312000	1336	980	1879	151	1389	980	1879	151	1352	980	1879	151	99	16	184	151	160	28	322	151	1389	980	1879	151	13500	13500	13500	151	0.0000	no	no	1319	35.0	1319	29.1
4	129313000	1352	980	1879	151	1397	980	1879	151	1382	980	1879	151	99	16	184	151	164	28	322	151	1397	980	1879	151	13500	13500	13500	151	0.0000	no	no	1319	35.0	1319	29.1
4	129314000	1228	796	1855	151	1278	980	1879	151	1278	980	1879	151	99	16	184	151	163	28	322	151	1278	980	1879	151	13500	13500	13500	151	0.0000	no	no	1319	35.0	1319	29.1
4	129315000	1195	796	1855	151	1254	980	1879	151	1254	980	1879	151	99	16	184	151	156	25	287	151	1254	980	1879	151	13500	13500	13500	151	0.0000	no	no	1765	68.2	1765	64.3
4	129316000	1219	796	1855	151	1308	980	1879	151	1308	980	1879	151	99	16	184	151	156	25	287	151	1308	980	1879	151	13500	13500	13500	151	0.0000	no	no	1765	68.2	1765	64.3
4	129317000	1191	796	1855	151	1298	980	1879	151	1289	980	1879	151	99	16	184	151	156	25	287	151	1298	980	1879	151	13500	13500	13500	151	0.0000	no	no	2210	83.4	2210	81.8
4	129318000	1186	796	1855	151	1277	980	1879	151	1257	980	1879	151	99	16	184	151	152	25	287	151	1277	980	1879	151	13500	13500	13500	151	0.0000	no	no	2210	83.4	2210	81.8
4	129319000	1238	813	2437	151	1363	996	2518	151	1315	950	2498	151	109	16	184	151	149	25	287	151	1363	996	2518	151	13500	13500	13500	151	0.0000	no	no	2210	83.4	2210	81.8
4	129320000	1283	800	1924	151	1368	984	1948	151	1373	984	1948	151	101	16	184	151	149	25	287	151	1397	984	1948	151	13500	13500	13500	151	0.0000	no	no	2210	83.4	2210	81.8
4	129321000	1311	934	1873	151	1459	996	2518	151	1419	984	1948	151	101	16	184	151	153	25	287	151	1466	996	2518	151	13500	13500	13500	151	0.0000	no	no	2210	83.4	2210	81.8
4	129322000	1338	813	2437	151	1496	996	2518	151	1448	996	2518	151	101	16	184	151	152	24	276	151	1504	996	2518	151	13500	13500	13500	151	0.0000	no	no	2210	83.4	2210	81.8
4	129323000	1409	955	2727	151	1519	1000	2748	151	1469	955	2727	151	101	16	184	151	153	25	287	151	1542	1000	2748	151	13500	13500	13500	151	0.0000	no	no	2210	83.4	2210	81.8
4	129324000	1269	796	1855	151	1417	996	2518	151	1355	934	1873	151	101	16	184	151	153	25	287	151	1445	996	2518	151	13500	13500	13500	151	0.0000	no	no	2210	83.4	2210	81.8
4	129325000	1197	796	1855	151	1394	996	2518	151	1273	796	1855	151	101	16	184	151	154	25	287	151	1411	996	2518	151	13500	13500	13500	151	0.0224	no	no	2210	83.4	2210	81.8
4	129326000	1160	796	1855	151	1411	996	2518	151	1279	813	2437	151	101	16	184	151	154	25	287	151	1426	996	2518	151	13500	13500	13500	151	0.0000	no	no	2210	83.4	2210	81.8
4	129327000	1113	796	1855	151	1370	996	2518	151	1236	800	1924	151	101	16	184	151	147	25	287	151	1388	996	2518	151	13500	13500	13500	151	0.0000	no	no	2210	83.4	2210	81.8
4	129328000	1140	796	1855	151	1395	996	2518	151	1246	813	2437	151	102	16	184	151	143	24	276	151	1415	996	2518	151	13500	13500	13500	151	0.0000	no	no	2210	83.4	2210	81.8
4	129329000	1105	796	1855	151	1385	996	2518	151	1199	800	1924	151	102	16	184	151	143	24	276	151	1394	996	2518	151	13500	13500	13500	151	0.0000	no	no	2210	83.4	2210	81.8
4	129330000	1097	796	1855	151	1417	950	2498	151	1158	796	1855	151	102	16	184	151	140	24	276	151	1417	950	2498	151	13500	13500	13500	151	0.0224	no	no	2210	83.4	2210	81.8
4	129331000	1075	780	1620	151	1489	950	2498	151	1158	813	2437	151	102	16	184	151	140	24	276	151	1489	950	2498	151	13500	13500	13500	151	0.0000	no	no	2210	83.4	2210	81.8
4	129332000	1090	796	1855	151	1489	950	2498	151	1163	813	2437	151	102	16	184	151	143	24	276	151	1489	950	2498	151	13500	13500	13500	151	0.0000	no	no	2210	83.4	2210	81.8
4	129333000	1047	784	1666	151	1451	813	2437	151	1099	796	1855	151	102	16	184	151	140	24	276	151	1451	813	2437	151	13500	13500	13500	151	0.0224	no	no	2210	83.4	2210	81.8
4	129334000	996	722	1478	151	1497	813	2437	151	1019	780	1620	151	102	16	184	151	134	24	276	151	1500	813	2437	151	13500	13500	13500	151	0.1057	no	no	2210	83.4	2210	81.8
4	129335000	978	640	1420	151	1456	813	2437	151	995	764	1436	151	103	16	184	151	126	24	276	151	1456	813	2437	151	13500	13500	13500	151	0.1342	no	no	2210	83.4	2210	81.8
4	129336000	980	640	1420	151	1550	813	2437	151	997	764	1436	151	103	16	184	151	123	24	276	151	1550	813	2437	151	13500	13500	13500	151	0.1342	no	no	2210	83.4	2210	81.8
4	129337000	983	640	1420	151	1523	813	2437	151	1000	764	1436	151	103	16	184	151	123	24	276	151	1523	813	2437	151	13500	13500	13500	151	0.1342	no	no	2210	83.4	2210	81.8
4	129338000	989	768	1482	151	1336	796	1855	151	991	768	1482	151	107	16	184	151	123	24	276	151	1336	796	1855	151	13500	13500	13500	151	0.1318	no	no	2210	83.4	2210	81.8
4	129339000	1034	780	1620	151	1351	796	1855	151	1035	780	1620	151	107	16	184	151	121	24	276	151	1351	796	1855	151	13500	13500	13500	151	0.1057	no	no	2210	83.4	2210	81.8
4	129340000	1099	780	1620	151	1325	796	1855	151	1099	780	1620	151	109	16	184	151	114	16	184	151	1325	796	1855	151	13500	13500	13500	151	0.1057	no	no	2210	83.4	2210	81.8
4	129341000	1090	780	1620	151	1291	800	1924	151	1093	780	1620	151	108	16	184	151	113	18	207	151	1291	800	1924	151	13500	13500	13500	151	0.1057	no	no	2210	83.4	2210	81.8
4	129342000	1158	796	1855	151	1309	796	1855	151	1166	796	1855	151	107	16	184	151	113	18	207	151	1313	796	1855	151	13500	13500	13500	151	0.0224	no	no	2210	83.4	2210	81.8
4	129343000	1233	796	1855	151	1363	813	2437	151	1242	796	1855	151	107	16	184	151	113	18	207	151	1364	813	2437	151	13500	13500	13500	151	0.0224	no	no	2210	83.4	2210	81.8
4	129344000	1393	813	2437	151	1482	813	2437	151	1401	813	2437	151	107	16	184	151	113	18	207	151	1483	813	2437	151	13500	13500	13500	151	0.0000	no	no	2210	83.4	2210	81.8
4	129345000	1465	813	2437	151	1474	813	2437	151	1466	813	2437	151	121	93	282	151	112	18	207	151	1474	813	2437	151	13500	13500	13500	151	0.0000	no	no	2210	83.4	2210	81.8
4	129346000	1768	1013	3437	151	1769	1013	3437	151	1769	1013	3437	151	121	93	282	151	115	18	207	151	1769	1013	3437	151	13500	13500	13500	151	0.0000	no	no	1951	75.9	1951	73.1
4	129347000	1769	1013	3437	151	1770	1013	3437	151	1770	1013	3437	151	121	93	282	151	115	18	207	151	1770	1013	3437	151	13500	13500	13500	151	0.0000	no	no	1951	75.9	1951	73.1
4	129348000	1738	1180	2598	151	1739	1180	2598	151	1739	1180	2598	151	121	93	282	151	115	18	207	151	1739	1180	2598	151	13500	13500	13500	151	0.0000	no	no	1951	75.9	1951	73.1
4	129349000	1665	996	2518	151	1668	996	2518	151	1666	996	2518	151	119	93	282	151	115	18	207	151	1668	996	2518	151	13500	13500	13500	151	0.0000	no	no	1693	63.7	1693	59.6
4	129350000	1465	813	2437	151	1490	813	2437	151	1470	813	2437	151	123	93	282	151	113	18	207	151	1490	813	2437	151	13500	13500	13500	151	0.0000	no	no	1693	63.7	1693	59.6
4	129351000	1422	813	2437	151	1454	813	2437	151	1426	813	2437	151	127	93	282	151	113	18	207	151	1454	813	2437	151	13500	13500	13500	151	0.0000	no	no	1693	63.7	1693	59.6
4	129352000	1408	813	2437	151	1444	813	2437	151	1414	813	2437	151	133	94	293	151	114	24	276	151	1444	813	2437	151	13500	13500	13500	151	0.0000	no	no	1693	63.7	1693	59.6
4	129353000	1406	813	2437	151	1436	813	2437	151	1412	813	2437	151	133	94	293	151	114	24	276	151	1436	813	2437	151	13500	13500	13500	151	0.0000	no	no	1693	63.7	1693	59.6
4	129354000	1515	829	3357	151	1552	829	3357	151	1521	829	3357	151	133	94	293	151	113	18	207	151	1552	829	3357	151	13500	13500	13500	151	0.0000	no	no	1693	63.7	1693	59.6
4	129355000	1475	817	2667	151	1519	817	2667	151	1490	817	2667	151	133	94	293	151	113	18	207	151	1519	817	2667	151	13500	13500	13500	151	0.0000	no	no	1693	63.7	1693	59.6
4	129356000	1480	817	2667	151	1510	817	2667	151	1497	817	2667	151	135	103	398	151	113	18	207	151	1510	817	2667	151	13500	13500	13500	151	0.0000	no	no	1693	63.7	1693	59.6
4	129357000	1436	813	2437	151	1482	813	2437	151	1464	813	2437	151	149	133	571	151	113	18	207	151	1482	813	2437	151	13500	13500	13500	151	0.0000	no	no	1693	63.7	1693	59.6
4	129358000	1382	796	1855	151	1423	796	1855	151	1418	796	1855	151	144	133	571	151	113	18	207	151	1431	796	1855	151	13500	13500	13500	151	0.0224	no	no	1693	63.7	1693	59.6
4	129359000	1401	796	1855	151	1441	800	1924	151	1442	800	1924	151	144	133	571	151	113	16	184	151	1452	800	1924	151	13500	13500	13500	151	0.0000	no	no	1693	63.7	1693	59.6
4	129360000	1398	796	1855	151	1440	800	1924	151	1431	800	1924	151	144	133	571	151	114	16	184	151	1460	813	2437	151	13500	13500	13500	151	0.0000	no	no	1693	63.7	1693	59.6
4	129361000	1446	813	2437	151	1460	813	2437	151	1466	813	2437	151	147	133	571	151	127	48	476	151	1472	813	2437	151	13500	13500	13500	151	0.0000	no	no	1693	63.7	1693	59.6
4	129362000	1528	813	2437	151	1536	813	2437	151	1545	813	2437	151	150	133	571	151	125	28	322	151	1550	813	2437	151	13500	13500	13500	151	0.0000	no	no	1693	63.7	1693	59.6
4	129363000	1460	813	2437	151	1466	813	2437	151	1476	813	2437	151	146	121	502	151	115	16	184	151	1481	813	2437	151	13500	13500	13500	151	0.0000	no	no	1693	63.7	1693	59.6
4	129364000	1452	829	3357	151	1454	829	3357	151	1468	829	3357	151	146	121	502	151	116	16	184	151	1470	829	3357	151	13500	13500	13500	151	0.0000	no	no	1693	63.7	1693	59.6
4	129365000	1496	817	2667	151	1497	817	2667	151	1509	817	2667	151	141	117	479	151	117	16	184	151	1511	817	2667	151	13500	13500	13500	151	0.0000	no	no	1693	63.7	1693	59.6
4	129366000	1452	813	2437	151	1452	813	2437	151	1465	813	2437	151	134	97	328	151	117	16	184	151	1465	813	2437	151	13500	13500	13500	151	0.0000	no	no	1693	63.7	1693	59.6
4	129367000	1414	813	2437	151	1414	813	2437	151	1425	813	2437	151	132	97	328	151	116	16	184	151	1425	813	2437	151	13500	13500	13500	151	0.0000	no	no	1693	63.7	1693	59.6
4	129368000	1436	813	2437	151	1438	813	2437	151	1447	813	2437	151	133	97	328	151	118	16	184	151	1448	813	2437	151	13500	13500	13500	151	0.0000	no	no	1693	63.7	1693	59.6
4	129369000	1683	813	2437	151	1683	813	2437	151	1683	813	2437	151	131	93	282	151	118	16	184	151	1683	813	2437	151	13500	13500	13500	151	0.0000	no	no	1693	63.7	1693	59.6
4	129370000	2071	1380	3598	151	2071	1380	3598	151	2071	1380	3598	151	130	93	282	151	117	16	184	151	2071	1380	3598	151	13500	13500	13500	151	0.0000	no	no	1466	47.3	1466	42.2
4	129371000	1982	1196	3518	151	1982	1196	3518	151	1982	1196	3518	151	134	93	282	151	117	16	184	151	1982	1196	3518	151	13500	13500	13500	151	0.0000	no	no	1466	47.3	1466	42.2
4	129372000	1724	1180	2598	151	1724	1180	2598	151	1724	1180	2598	151	134	93	282	151	112	16	184	151	1724	1180	2598	151	13500	13500	13500	151	0.0000	no	no	1466	47.3	1466	42.2
4	129373000	1674	1180	2598	151	1674	1180	2598	151	1674	1180	2598	151	132	93	282	151	117	16	184	151	1674	1180	2598	151	13500	13500	13500	151	0.0000	no	no	1466	47.3	1466	42.2
4	129374000	1658	1180	2598	151	1658	1180	2598	151	1658	1180	2598	151	129	93	282	151	117	16	184	151	1658	1180	2598	151	13500	13500	13500	151	0.0000	no	no	1466	47.3	1466	42.2
4	129375000	1678	1180	2598	151	1678	1180	2598	151	1678	1180	2598	151	129	93	282	151	120	16	184	151	1678	1180	2598	151	13500	13500	13500	151	0.0000	no	no	1466	47.3	1466	42.2
4	129376000	1687	1134	2578	151	1700	1180	2598	151	1700	1180	2598	151	126	93	282	151	120	16	184	151	1700	1180	2598	151	13500	13500	13500	151	0.0000	no	no	1466	47.3	1466	42.2
4	129377000	1707	1180	2598	151	1707	1180	2598	151	1707	1180	2598	151	126	93	282	151	121	16	184	151	1707	1180	2598	151	13500	13500	13500	151	0.0000	no	no	1466	47.3	1466	42.2
4	129378000	1760	1180	2598	151	1760	1180	2598	151	1760	1180	2598	151	125	87	213	151	123	16	184	151	1760	1180	2598	151	13500	13500	13500	151	0.0000	no	no	1466	47.3	1466	42.2
4	129379000	1931	1196	3518	151	1931	1196	3518	151	1931	1196	3518	151	123	93	282	151	125	16	184	151	1931	1196	3518	151	13500	13500	13500	151	0.0000	no	no	1342	36.8	1342	31.0
4	129380000	2058	1196	3518	151	2058	1196	3518	151	2058	1196	3518	151	121	85	190	151	125	16	184	151	2058	1196	3518	151	13500	13500	13500	151	0.0000	no	no	1342	36.8	1342	31.0
4	129381000	2306	1380	3598	151	2306	1380	3598	151	2306	1380	3598	151	121	85	190	151	130	24	276	151	2306	1380	3598	151	13500	13500	13500	151	0.0000	no	no	1539	53.0	1539	48.2
4	129382000	2334	1564	3678	151	2336	1564	3678	151	2336	1564	3678	151	119	85	190	151	129	24	276	151	2336	1564	3678	151	13500	13500	13500	151	0.0000	no	no	1399	41.7	1399	36.2
4	129383000	2134	1380	3598	151	2134	1380	3598	151	2134	1380	3598	151	119	85	190	151	138	24	276	151	2134	1380	3598	151	13500	13500	13500	151	0.0000	no	no	1859	72.6	1859	69.5
4	129384000	1858	1013	3437	151	1863	1013	3437	151	1863	1013	3437	151	116	85	190	151	139	24	276	151	1863	1013	3437	151	13500	13500	13500	151	0.0000	no	no	1313	34.5	1313	28.5
4	129385000	1645	996	2518	151	1650	996	2518	151	1650	996	2518	151	116	85	190	151	138	24	276	151	1650	996	2518	151	13500	13500	13500	151	0.0000	no	no	1313	34.5	1313	28.5
4	129386000	1579	984	1948	151	1587	1122	1966	151	1587	1122	1966	151	116	85	190	151	137	24	276	151	1587	1122	1966	151	13500	13500	13500	151	0.0000	no	no	1313	34.5	1313	28.5
4	129387000	1601	996	2518	151	1625	1134	2578	151	1625	1134	2578	151	116	85	190	151	136	24	276	151	1625	1134	2578	151	13500	13500	13500	151	0.0000	no	no	1313	34.5	1313	28.5
4	129388000	1634	1134	2578	151	1658	1134	2578	151	1658	1134	2578	151	116	85	190	151	136	24	276	151	1658	1134	2578	151	13500	13500	13500	151	0.0000	no	no	1313	34.5	1313	28.5
4	129389000	1650	1134	2578	151	1666	1134	2578	151	1666	1134	2578	151	115	85	190	151	136	24	276	151	1666	1134	2578	151	13500	13500	13500	151	0.0000	no	no	1642	60.7	1642	56.4
4	129390000	1526	996	2518	151	1631	1180	2598	151	1631	1180	2598	151	114	85	190	151	134	24	276	151	1631	1180	2598	151	13500	13500	13500	151	0.0000	no	no	1642	60.7	1642	56.4
4	129391000	1402	796	1855	151	1570	996	2518	151	1570	996	2518	151	114	85	190	151	136	26	299	151	1570	996	2518	151	13500	13500	13500	151	0.0000	no	no	1642	60.7	1642	56.4
4	129392000	1328	796	1855	151	1460	950	2498	151	1440	950	2498	151	114	85	190	151	136	26	299	151	1460	950	2498	151	13500	13500	13500	151	0.0000	no	no	1642	60.7	1642	56.4
4	129393000	1243	796	1855	151	1417	813	2437	151	1397	813	2437	151	114	85	190	151	136	26	299	151	1417	813	2437	151	13500	13500	13500	151	0.0000	no	no	1642	60.7	1642	56.4
4	129394000	1226	796	1855	151	1309	796	1855	151	1281	796	1855	151	110	85	190	151	136	26	299	151	1311	796	1855	151	13500	13500	13500	151	0.0224	no	no	1642	60.7	1642	56.4
4	129395000	1264	796	1855	151	1325	796	1855	151	1310	796	1855	151	112	85	190	151	140	26	299	151	1339	796	1855	151	13500	13500	13500	151	0.0224	no	no	2163	82.5	2163	80.8
4	129396000	1271	813	2437	151	1334	813	2437	151	1295	813	2437	151	111	85	190	151	140	26	299	151	1334	813	2437	151	13500	13500	13500	151	0.0000	no	no	1495	49.6	1495	44.6
4	129397000	1262	813	2437	151	1326	813	2437	151	1282	813	2437	151	109	85	190	151	142	32	368	151	1326	813	2437	151	13500	13500	13500	151	0.0000	no	no	1326	35.5	1326	29.6
4	129398000	1220	800	1924	151	1311	813	2437	151	1240	800	1924	151	109	85	190	151	135	25	287	151	1311	813	2437	151	13500	13500	13500	151	0.0000	no	no	1326	35.5	1326	29.6
4	129399000	1146	796	1855	151	1212	796	1855	151	1165	796	1855	151	109	85	190	151	127	24	276	151	1212	796	1855	151	13500	13500	13500	151	0.0224	no	no	1326	35.5	1326	29.6
4	129400000	1158	796	1855	151	1195	796	1855	151	1174	796	1855	151	109	85	190	151	125	18	207	151	1195	796	1855	151	13500	13500	13500	151	0.0224	no	no	1326	35.5	1326	29.6
4	129401000	1170	800	1924	151	1191	800	1924	151	1186	800	1924	151	109	85	190	151	124	16	184	151	1194	800	1924	151	13500	13500	13500	151	0.0000	no	no	1326	35.5	1326	29.6
4	129402000	1147	796	1855	151	1174	796	1855	151	1166	796	1855	151	109	85	190	151	127	24	276	151	1177	796	1855	151	13500	13500	13500	151	0.0224	no	no	2252	84.2	2252	82.6
4	129403000	1115	796	1855	151	1136	796	1855	151	1128	796	1855	151	109	85	190	151	127	24	276	151	1139	796	1855	151	13500	13500	13500	151	0.0224	no	no	2252	84.2	2252	82.6
4	129404000	1097	796	1855	151	1102	796	1855	151	1115	796	1855	151	109	85	190	151	122	24	276	151	1119	796	1855	151	13500	13500	13500	151	0.0224	no	no	1121	19.7	1121	14.3
4	129405000	1098	796	1855	151	1110	796	1855	151	1121	796	1855	151	109	85	190	151	121	24	276	151	1125	796	1855	151	13500	13500	13500	151	0.0224	no	no	1121	19.7	1121	14.3
4	129406000	1170	796	1855	151	1181	796	1855	151	1190	796	1855	151	102	85	190	151	118	24	276	151	1194	796	1855	151	13500	13500	13500	151	0.0224	no	no	1311	34.4	1311	28.4
4	129407000	1314	813	2437	151	1319	813	2437	151	1318	813	2437	151	102	85	190	151	117	24	276	151	1319	813	2437	151	13500	13500	13500	151	0.0000	no	no	1311	34.4	1311	28.4
4	129408000	1949	829	3357	151	1950	829	3357	151	1949	829	3357	151	102	85	190	151	117	24	276	151	1950	829	3357	151	13500	13500	13500	151	0.0000	no	no	1311	34.4	1311	28.4
4	129409000	1637	829	3357	151	1637	829	3357	151	1637	829	3357	151	102	85	190	151	118	24	276	151	1637	829	3357	151	13500	13500	13500	151	0.0000	no	no	1311	34.4	1311	28.4
4	129410000	1341	813	2437	151	1341	813	2437	151	1341	813	2437	151	102	85	190	151	121	24	276	151	1341	813	2437	151	13500	13500	13500	151	0.0000	no	no	1311	34.4	1311	28.4
4	129411000	1275	813	2437	151	1275	813	2437	151	1275	813	2437	151	102	85	190	151	127	25	287	151	1275	813	2437	151	13500	13500	13500	151	0.0000	no	no	1311	34.4	1311	28.4
4	129412000	1213	796	1855	151	1213	796	1855	151	1215	796	1855	151	102	85	190	151	127	25	287	151	1215	796	1855	151	13500	13500	13500	151	0.0224	no	no	1191	24.9	1191	18.6
4	129413000	1180	796	1855	151	1180	796	1855	151	1183	796	1855	151	102	85	190	151	131	28	322	151	1183	796	1855	151	13500	13500	13500	151	0.0224	no	no	1191	24.9	1191	18.6
4	129414000	1146	796	1855	151	1146	796	1855	151	1148	796	1855	151	105	85	190	151	128	28	322	151	1148	796	1855	151	13500	13500	13500	151	0.0224	no	no	1191	24.9	1191	18.6
4	129415000	1203	796	1855	151	1203	796	1855	151	1203	796	1855	151	105	85	190	151	128	28	322	151	1203	796	1855	151	13500	13500	13500	151	0.0224	no	no	1191	24.9	1191	18.6
4	129416000	1316	813	2437	151	1316	813	2437	151	1316	813	2437	151	101	85	190	151	129	28	322	151	1316	813	2437	151	13500	13500	13500	151	0.0000	no	no	1191	24.9	1191	18.6
4	129417000	1481	813	2437	151	1481	813	2437	151	1481	813	2437	151	101	85	190	151	132	28	322	151	1481	813	2437	151	13500	13500	13500	151	0.0000	no	no	1191	24.9	1191	18.6
4	129418000	1244	796	1855	151	1247	796	1855	151	1244	796	1855	151	103	85	190	151	132	28	322	151	1247	796	1855	151	13500	13500	13500	151	0.0224	no	no	1191	24.9	1191	18.6
4	129419000	1162	796	1855	151	1164	796	1855	151	1162	796	1855	151	103	85	190	151	132	28	322	151	1164	796	1855	151	13500	13500	13500	151	0.0224	no	no	1191	24.9	1191	18.6
4	129420000	1121	796	1855	151	1124	796	1855	151	1121	796	1855	151	112	85	190	151	132	28	322	151	1124	796	1855	151	13500	13500	13500	151	0.0224	no	no	1191	24.9	1191	18.6
4	129421000	1107	796	1855	151	1114	796	1855	151	1107	796	1855	151	111	85	190	151	132	28	322	151	1114	796	1855	151	13500	13500	13500	151	0.0224	no	no	1191	24.9	1191	18.6
4	129422000	1111	796	1855	151	1119	796	1855	151	1111	796	1855	151	111	85	190	151	129	28	322	151	1119	796	1855	151	13500	13500	13500	151	0.0224	no	no	1191	24.9	1191	18.6
4	129423000	1119	796	1855	151	1123	796	1855	151	1119	796	1855	151	111	85	190	151	129	28	322	151	1123	796	1855	151	13500	13500	13500	151	0.0224	no	no	1191	24.9	1191	18.6
4	129424000	1103	796	1855	151	1107	796	1855	151	1103	796	1855	151	102	85	190	151	127	28	322	151	1107	796	1855	151	13500	13500	13500	151	0.0224	no	no	1191	24.9	1191	18.6
4	129425000	1138	796	1855	151	1138	796	1855	151	1138	796	1855	151	102	85	190	151	124	28	322	151	1138	796	1855	151	13500	13500	13500	151	0.0224	no	no	1191	24.9	1191	18.6
4	129426000	1132	796	1855	151	1132	796	1855	151	1132	796	1855	151	102	85	190	151	124	28	322	151	1132	796	1855	151	13500	13500	13500	151	0.0224	no	no	1415	43.1	1415	37.6
4	129427000	1146	796	1855	151	1146	796	1855	151	1146	796	1855	151	102	85	190	151	124	25	287	151	1146	796	1855	151	13500	13500	13500	151	0.0224	no	no	1415	43.1	1415	37.6
4	129428000	1175	796	1855	151	1175	796	1855	151	1175	796	1855	151	102	85	190	151	124	25	287	151	1175	796	1855	151	13500	13500	13500	151	0.0224	no	no	1415	43.1	1415	37.6
4	129429000	1275	796	1855	151	1275	796	1855	151	1275	796	1855	151	102	85	190	151	119	18	207	151	1275	796	1855	151	13500	13500	13500	151	0.0224	no	no	1415	43.1	1415	37.6
4	129430000	1426	950	2498	151	1426	950	2498	151	1426	950	2498	151	102	85	190	151	119	16	184	151	1426	950	2498	151	13500	13500	13500	151	0.0000	no	no	1415	43.1	1415	37.6
4	129431000	1907	1013	3437	151	1907	1013	3437	151	1907	1013	3437	151	102	85	190	151	123	24	276	151	1907	1013	3437	151	13500	13500	13500	151	0.0000	no	no	1415	43.1	1415	37.6
4	129432000	1756	1013	3437	151	1756	1013	3437	151	1756	1013	3437	151	102	85	190	151	123	24	276	151	1756	1013	3437	151	13500	13500	13500	151	0.0000	no	no	1800	69.9	1800	66.1
4	129433000	1591	996	2518	151	1591	996	2518	151	1591	996	2518	151	101	79	121	151	124	24	276	151	1591	996	2518	151	13500	13500	13500	151	0.0000	no	no	1800	69.9	1800	66.1
4	129434000	1465	996	2518	151	1465	996	2518	151	1465	996	2518	151	101	79	121	151	134	24	276	151	1465	996	2518	151	13500	13500	13500	151	0.0000	no	no	1800	69.9	1800	66.1
4	129435000	1479	984	1948	151	1479	984	1948	151	1479	984	1948	151	101	79	121	151	134	24	276	151	1479	984	1948	151	13500	13500	13500	151	0.0000	no	no	1800	69.9	1800	66.1
4	129436000	1615	996	2518	151	1620	996	2518	151	1615	996	2518	151	101	79	121	151	142	24	276	151	1620	996	2518	151	13500	13500	13500	151	0.0000	no	no	2080	79.6	2080	77.8
4	129437000	1601	996	2518	151	1606	996	2518	151	1601	996	2518	151	101	79	121	151	151	24	276	151	1606	996	2518	151	13500	13500	13500	151	0.0000	no	no	1931	75.2	1931	72.4
4	129438000	1666	996	2518	151	1671	996	2518	151	1666	996	2518	151	101	79	121	151	155	24	276	151	1671	996	2518	151	13500	13500	13500	151	0.0000	no	no	1931	75.2	1931	72.4
4	129439000	1744	996	2518	151	1749	996	2518	151	1744	996	2518	151	97	77	98	151	166	24	276	151	1749	996	2518	151	13500	13500	13500	151	0.0000	no	no	1529	52.3	1529	47.4
4	129440000	1844	996	2518	151	1850	996	2518	151	1844	996	2518	151	97	77	98	151	174	27	310	151	1850	996	2518	151	13500	13500	13500	151	0.0000	no	no	2194	83.1	2194	81.5
4	129441000	1907	1013	3437	151	1907	1013	3437	151	1907	1013	3437	151	97	77	98	151	181	27	310	151	1907	1013	3437	151	13500	13500	13500	151	0.0000	no	no	2194	83.1	2194	81.5
4	129442000	2136	1196	3518	151	2136	1196	3518	151	2136	1196	3518	151	97	77	98	151	220	40	430	151	2136	1196	3518	151	13500	13500	13500	151	0.0000	no	no	1594	57.1	1594	52.5
4	129443000	2038	1196	3518	151	2038	1196	3518	151	2040	1196	3518	151	97	77	98	151	317	170	709	151	2040	1196	3518	151	13500	13500	13500	151	0.0000	no	no	1400	41.8	1400	36.2
4	129444000	2077	1196	3518	151	2077	1196	3518	151	2077	1196	3518	151	97	77	98	151	311	176	847	151	2077	1196	3518	151	13500	13500	13500	151	0.0000	no	no	1400	41.8	1400	36.2
4	129445000	1983	1013	3437	151	1983	1013	3437	151	1983	1013	3437	151	97	77	98	151	287	168	682	151	1983	1013	3437	151	13500	13500	13500	151	0.0000	no	no	1400	41.8	1400	36.2
4	129446000	1802	1000	2748	151	1802	1000	2748	151	1802	1000	2748	151	97	77	98	151	258	76	674	151	1802	1000	2748	151	13500	13500	13500	151	0.0000	no	no	1081	17.1	1081	11.7
4	129447000	1664	996	2518	151	1664	996	2518	151	1664	996	2518	151	97	77	98	151	215	64	568	151	1664	996	2518	151	13500	13500	13500	151	0.0000	no	no	1081	17.1	1081	11.7
4	129448000	1624	996	2518	151	1624	996	2518	151	1624	996	2518	151	97	77	98	151	207	64	568	151	1624	996	2518	151	13500	13500	13500	151	0.0000	no	no	1081	17.1	1081	11.7
4	129449000	1510	950	2498	151	1510	950	2498	151	1510	950	2498	151	97	77	98	151	204	64	568	151	1510	950	2498	151	13500	13500	13500	151	0.0000	no	no	1081	17.1	1081	11.7
4	129450000	1430	800	1924	151	1434	800	1924	151	1431	800	1924	151	97	77	98	151	198	64	568	151	1434	800	1924	151	13500	13500	13500	151	0.0000	no	no	1081	17.1	1081	11.7
4	129451000	1426	813	2437	151	1431	813	2437	151	1432	813	2437	151	97	77	98	151	192	64	568	151	1436	813	2437	151	13500	13500	13500	151	0.0000	no	no	1081	17.1	1081	11.7
4	129452000	1433	813	2437	151	1456	813	2437	151	1440	813	2437	151	97	77	98	151	192	64	568	151	1460	813	2437	151	13500	13500	13500	151	0.0000	no	no	1081	17.1	1081	11.7
4	129453000	1413	800	1924	151	1436	813	2437	151	1417	800	1924	151	97	77	98	151	202	84	831	151	1436	813	2437	151	13500	13500	13500	151	0.0000	no	no	1081	17.1	1081	11.7
4	129454000	1424	813	2437	151	1437	813	2437	151	1429	813	2437	151	101	77	98	151	170	40	430	151	1437	813	2437	151	13500	13500	13500	151	0.0000	no	no	1081	17.1	1081	11.7
4	129455000	1380	796	1855	151	1392	934	1873	151	1387	796	1855	151	101	77	98	151	168	42	441	151	1392	934	1873	151	13500	13500	13500	151	0.0224	no	no	1081	17.1	1081	11.7
4	129456000	1344	796	1855	151	1358	796	1855	151	1349	796	1855	151	101	77	98	151	165	40	430	151	1358	796	1855	151	13500	13500	13500	151	0.0224	no	no	1081	17.1	1081	11.7
4	129457000	1350	796	1855	151	1361	796	1855	151	1353	796	1855	151	101	77	98	151	161	40	430	151	1361	796	1855	151	13500	13500	13500	151	0.0224	no	no	1081	17.1	1081	11.7
4	129458000	1388	796	1855	151	1395	796	1855	151	1391	796	1855	151	101	77	98	151	149	27	310	151	1395	796	1855	151	13500	13500	13500	151	0.0224	no	no	1081	17.1	1081	11.7
4	129459000	1506	996	2518	151	1512	996	2518	151	1506	996	2518	151	101	77	98	151	145	27	310	151	1512	996	2518	151	13500	13500	13500	151	0.0000	no	no	1081	17.1	1081	11.7
4	129460000	1694	996	2518	151	1706	996	2518	151	1694	996	2518	151	101	77	98	151	145	29	334	151	1706	996	2518	151	13500	13500	13500	151	0.0000	no	no	1076	16.8	1076	11.5
4	129461000	2042	1184	2828	151	2045	1184	2828	151	2042	1184	2828	151	101	77	98	151	125	24	276	151	2045	1184	2828	151	13500	13500	13500	151	0.0000	no	no	1076	16.8	1076	11.5
4	129462000	2260	1196	3518	151	2279	1196	3518	151	2260	1196	3518	151	101	77	98	151	112	24	276	151	2279	1196	3518	151	13500	13500	13500	151	0.0000	no	no	1874	73.1	1874	70.2
4	129463000	2437	1196	3518	151	2437	1196	3518	151	2437	1196	3518	151	101	77	98	151	112	24	276	151	2437	1196	3518	151	13500	13500	13500	151	0.0000	no	no	1332	36.0	1332	30.1
4	129464000	2923	1703	3739	151	2923	1703	3739	151	2924	1703	3739	151	101	79	121	151	112	24	276	151	2924	1703	3739	151	13500	13500	13500	151	0.0000	no	no	1393	41.2	1393	35.7
4	129465000	3360	2161	3839	151	3360	2161	3839	151	3360	2161	3839	151	101	79	121	151	99	16	184	151	3360	2161	3839	151	13500	13500	13500	151	0.0000	no	no	1393	41.2	1393	35.7
4	129466000	3709	3080	3920	151	3709	3080	3920	151	3709	3080	3920	151	142	153	843	151	91	16	184	151	3709	3080	3920	151	13500	13500	13500	151	0.0000	no	no	4172	97.4	4172	97.3
4	129467000	3526	3080	3920	151	3526	3080	3920	151	3526	3080	3920	151	143	153	843	151	87	16	184	151	3526	3080	3920	151	13500	13500	13500	151	0.0000	no	no	924	7.7	924	4.6
4	129468000	3462	2161	3839	151	3462	2161	3839	151	3462	2161	3839	151	143	153	843	151	87	16	184	151	3462	2161	3839	151	13500	13500	13500	151	0.0000	no	no	1306	34.0	1306	28.0
4	129469000	3415	2161	3839	151	3415	2161	3839	151	3415	2161	3839	151	126	113	456	151	81	16	184	151	3415	2161	3839	151	13500	13500	13500	151	0.0000	no	no	1363	38.6	1363	32.9
4	129470000	3523	3080	3920	151	3523	3080	3920	151	3523	3080	3920	151	120	93	282	151	79	16	184	151	3523	3080	3920	151	13500	13500	13500	151	0.0000	no	no	1363	38.6	1363	32.9
4	129471000	3261	2161	3839	151	3261	2161	3839	151	3261	2161	3839	151	120	93	282	151	78	16	184	151	3261	2161	3839	151	13500	13500	13500	151	0.0000	no	no	1257	30.0	1257	23.8
4	129472000	3115	2161	3839	151	3115	2161	3839	151	3115	2161	3839	151	120	93	282	151	78	16	184	151	3115	2161	3839	151	13500	13500	13500	151	0.0000	no	no	1257	30.0	1257	23.8
4	129473000	2807	1772	3759	151	2813	1772	3759	151	2813	1772	3759	151	113	85	190	151	77	16	184	151	2813	1772	3759	151	13500	13500	13500	151	0.0000	no	no	1684	63.2	1684	59.1
4	129474000	2671	1772	3759	151	2691	1772	3759	151	2691	1772	3759	151	113	85	190	151	77	16	184	151	2691	1772	3759	151	13500	13500	13500	151	0.0000	no	no	1684	63.2	1684	59.1
4	129475000	2774	1772	3759	151	2774	1772	3759	151	2774	1772	3759	151	102	85	190	151	77	16	184	151	2774	1772	3759	151	13500	13500	13500	151	0.0000	no	no	1684	63.2	1684	59.1
4	129476000	2089	967	3417	151	2135	1196	3518	151	2146	1196	3518	151	102	85	190	151	77	16	184	151	2149	1196	3518	151	13500	13500	13500	151	0.0000	no	no	1510	50.9	1510	45.9
4	129477000	1769	996	2518	151	1784	996	2518	151	1787	996	2518	151	102	85	190	151	76	16	184	151	1792	1134	2578	151	13500	13500	13500	151	0.0000	no	no	1510	50.9	1510	45.9
4	129478000	1487	996	2518	151	1521	996	2518	151	1538	996	2518	151	102	85	190	151	76	16	184	151	1544	996	2518	151	13500	13500	13500	151	0.0000	no	no	1254	29.7	1254	23.5
4	129479000	1347	984	1948	151	1393	996	2518	151	1385	984	1948	151	99	77	98	151	75	16	184	151	1417	996	2518	151	13500	13500	13500	151	0.0000	no	no	1254	29.7	1254	23.5
4	129480000	1363	980	1879	151	1377	980	1879	151	1381	980	1879	151	99	77	98	151	64	16	184	151	1385	980	1879	151	13500	13500	13500	151	0.0000	no	no	1254	29.7	1254	23.5
4	129481000	1351	984	1948	151	1374	984	1948	151	1367	984	1948	151	99	77	98	151	56	16	184	151	1377	984	1948	151	13500	13500	13500	151	0.0000	no	no	1254	29.7	1254	23.5
4	129482000	1319	980	1879	151	1334	980	1879	151	1334	980	1879	151	99	77	98	151	56	16	184	151	1338	980	1879	151	13500	13500	13500	151	0.0000	no	no	1254	29.7	1254	23.5
4	129483000	1382	996	2518	151	1408	996	2518	151	1395	996	2518	151	97	77	98	151	56	16	184	151	1412	996	2518	151	13500	13500	13500	151	0.0000	no	no	1254	29.7	1254	23.5
4	129484000	1247	750	1849	151	1283	980	1879	151	1256	796	1855	151	97	77	98	151	56	16	184	151	1283	980	1879	151	13500	13500	13500	151	0.0224	no	no	1424	44.0	2577	89.0
4	129485000	1180	656	1831	151	1237	980	1879	151	1191	656	1831	151	97	77	98	151	55	16	184	151	1237	980	1879	151	13500	13500	13500	151	0.1057	no	no	1424	44.0	2577	89.0
4	129486000	1242	755	1918	151	1283	984	1948	151	1250	800	1924	151	97	77	98	151	52	16	184	151	1283	984	1948	151	13500	13500	13500	151	0.0000	no	no	3005	93.4	3005	93.0
4	129487000	1172	750	1849	151	1215	980	1879	151	1179	796	1855	151	97	77	98	151	52	16	184	151	1215	980	1879	151	13500	13500	13500	151	0.0224	no	no	1272	31.1	1272	25.0
4	129488000	1152	656	1831	151	1214	980	1879	151	1154	750	1849	151	97	77	98	151	52	16	184	151	1214	980	1879	151	13500	13500	13500	151	0.0490	no	no	1272	31.1	1272	25.0
4	129489000	1164	750	1849	151	1275	984	1948	151	1164	750	1849	151	97	77	98	151	46	16	184	151	1275	984	1948	151	13500	13500	13500	151	0.0490	no	no	1272	31.1	1272	25.0
4	129490000	971	648	1604	151	1181	980	1879	151	972	648	1604	151	97	77	98	151	46	16	184	151	1181	980	1879	151	13500	13500	13500	151	0.1342	no	no	1272	31.1	1272	25.0
4	129491000	889	575	1450	151	1138	980	1879	151	893	642	1466	151	97	77	98	151	46	16	184	151	1138	980	1879	151	13500	13500	13500	151	0.1229	no	no	1126	20.6	2261	82.8
4	129492000	1015	648	1604	151	1193	980	1879	151	1015	648	1604	151	97	77	98	151	46	16	184	151	1193	980	1879	151	13500	13500	13500	151	0.1342	no	no	1870	73.0	1870	70.0
4	129493000	1072	656	1831	151	1199	980	1879	151	1072	656	1831	151	97	77	98	151	48	16	184	151	1199	980	1879	151	13500	13500	13500	151	0.1057	no	no	1485	48.9	1485	43.8
4	129494000	1111	656	1831	151	1214	980	1879	151	1111	656	1831	151	97	77	98	151	48	16	184	151	1214	980	1879	151	13500	13500	13500	151	0.1057	no	no	1229	27.7	1229	21.5
4	129495000	1415	672	3277	151	1454	1013	3437	151	1415	672	3277	151	97	77	98	151	49	16	184	151	1454	1013	3437	151	13500	13500	13500	151	0.0000	no	no	1668	62.3	1668	58.0
4	129496000	1500	996	2518	151	1505	996	2518	151	1500	996	2518	151	97	77	98	151	49	16	184	151	1505	996	2518	151	13500	13500	13500	151	0.0000	no	no	1164	23.0	1164	16.9
4	129497000	1434	996	2518	151	1446	996	2518	151	1434	996	2518	151	99	77	98	151	46	16	184	151	1446	996	2518	151	13500	13500	13500	151	0.0000	no	no	1164	23.0	1164	16.9
4	129498000	1507	1013	3437	151	1518	1013	3437	151	1507	1013	3437	151	99	77	98	151	46	16	184	151	1518	1013	3437	151	13500	13500	13500	151	0.0000	no	no	1164	23.0	1164	16.9
4	129499000	1379	996	2518	151	1403	996	2518	151	1379	996	2518	151	99	77	98	151	47	16	184	151	1403	996	2518	151	13500	13500	13500	151	0.0000	no	no	1164	23.0	1164	16.9
4	129500000	1309	796	1855	151	1385	984	1948	151	1317	796	1855	151	99	77	98	151	47	16	184	151	1391	984	1948	151	13500	13500	13500	151	0.0224	no	no	1164	23.0	1164	16.9
4	129501000	1297	796	1855	151	1368	980	1879	151	1307	796	1855	151	99	77	98	151	47	16	184	151	1374	980	1879	151	13500	13500	13500	151	0.0224	no	no	1164	23.0	1164	16.9
4	129502000	1319	796	1855	151	1399	984	1948	151	1330	980	1879	151	98	77	98	151	47	16	184	151	1405	984	1948	151	13500	13500	13500	151	0.0000	no	no	1164	23.0	1164	16.9
4	129503000	1447	996	2518	151	1474	996	2518	151	1459	996	2518	151	101	79	121	151	47	16	184	151	1482	996	2518	151	13500	13500	13500	151	0.0000	no	no	1164	23.0	1164	16.9
4	129504000	1466	984	1948	151	1482	984	1948	151	1470	984	1948	151	108	85	190	151	48	16	184	151	1485	984	1948	151	13500	13500	13500	151	0.0000	no	no	1164	23.0	1164	16.9
4	129505000	1510	996	2518	151	1528	996	2518	151	1515	996	2518	151	114	108	192	151	46	16	184	151	1530	996	2518	151	13500	13500	13500	151	0.0000	no	no	1164	23.0	1164	16.9
4	129506000	1727	1013	3437	151	1746	1013	3437	151	1746	1013	3437	151	117	108	192	151	45	16	184	151	1765	1150	3498	151	13500	13500	13500	151	0.0000	no	no	1587	56.6	1587	52.0
4	129507000	1942	1196	3518	151	1958	1196	3518	151	1956	1196	3518	151	118	110	215	151	45	16	184	151	1972	1196	3518	151	13500	13500	13500	151	0.0000	no	no	1587	56.6	1587	52.0
4	129508000	2756	1772	3759	151	2769	1772	3759	151	2756	1772	3759	151	118	110	215	151	42	16	184	151	2769	1772	3759	151	13500	13500	13500	151	0.0000	no	no	1587	56.6	1587	52.0
4	129509000	2701	1772	3759	151	2753	2161	3839	151	2701	1772	3759	151	118	110	215	151	42	16	184	151	2753	2161	3839	151	13500	13500	13500	151	0.0000	no	no	3652	96.1	3652	95.9
4	129510000	2657	1772	3759	151	2746	2161	3839	151	2657	1772	3759	151	123	116	284	151	34	16	184	151	2746	2161	3839	151	13500	13500	13500	151	0.0000	no	no	2436	88.0	2436	86.6
4	129511000	2589	1518	3658	151	2726	2161	3839	151	2589	1518	3658	151	125	116	284	151	34	16	184	151	2726	2161	3839	151	13500	13500	13500	151	0.0000	no	no	1510	50.8	1510	45.9
4	129512000	2527	1380	3598	151	2730	2161	3839	151	2536	1380	3598	151	145	132	434	151	25	16	184	151	2730	2161	3839	151	13500	13500	13500	151	0.0000	no	no	1510	50.8	1510	45.9
4	129513000	1938	1364	2678	151	2952	2161	3839	151	1962	1364	2678	151	145	132	434	151	25	16	184	151	2952	2161	3839	151	13500	13500	13500	151	0.0000	no	no	1510	50.8	1510	45.9
4	129514000	2011	1548	2759	151	2019	1548	2759	151	2011	1548	2759	151	145	132	434	151	25	16	184	151	2019	1548	2759	151	13500	13500	13500	151	0.0000	no	no	3574	95.8	3574	95.6
4	129515000	1864	1364	2678	151	1875	1364	2678	151	1881	1364	2678	151	145	132	434	151	25	16	184	151	1885	1364	2678	151	13500	13500	13500	151	0.0000	no	no	3574	95.8	3574	95.6
4	129516000	1733	1168	1973	151	1765	1168	1973	151	1811	1364	2678	151	158	132	434	151	26	16	184	151	1817	1364	2678	151	13500	13500	13500	151	0.0000	no	no	3574	95.8	3574	95.6
4	129517000	1667	1164	1904	151	1693	1164	1904	151	1770	1348	1928	151	158	132	434	151	26	16	184	151	1775	1348	1928	151	13500	13500	13500	151	0.0000	no	no	3574	95.8	3574	95.6
4	129518000	1663	1164	1904	151	1689	1164	1904	151	1753	1348	1928	151	158	132	434	151	26	16	184	151	1758	1348	1928	151	13500	13500	13500	151	0.0000	no	no	852	4.4	852	2.6
4	129519000	1758	1196	3518	151	1780	1196	3518	151	1853	1380	3598	151	164	132	434	151	26	16	184	151	1859	1380	3598	151	13500	13500	13500	151	0.0000	no	no	852	4.4	852	2.6
4	129520000	1564	980	1879	151	1575	980	1879	151	1738	1180	2598	151	164	132	434	151	26	16	184	151	1739	1180	2598	151	13500	13500	13500	151	0.0000	no	no	1439	45.2	1439	39.8
4	129521000	1475	980	1879	151	1504	980	1879	151	1651	1180	2598	151	175	132	434	151	26	16	184	151	1652	1180	2598	151	13500	13500	13500	151	0.0000	no	no	829	3.3	1185	18.2
4	129522000	1564	996	2518	151	1574	996	2518	151	1632	1180	2598	151	175	132	434	151	21	10	115	151	1634	1180	2598	151	13500	13500	13500	151	0.0000	no	no	939	8.5	939	5.1
4	129523000	1512	980	1879	151	1556	1164	1904	151	1559	1164	1904	151	268	184	1031	151	21	10	115	151	1559	1164	1904	151	13500	13500	13500	151	0.0000	no	no	1387	40.7	1387	35.1
4	129524000	1566	980	1879	151	1603	1164	1904	151	1619	1164	1904	151	596	200	1399	151	20	10	115	151	1620	1164	1904	151	13500	13500	13500	151	0.0000	no	no	1387	40.7	1387	35.1
4	129525000	1623	996	2518	151	1677	1180	2598	151	1681	1180	2598	151	658	214	1704	151	17	10	115	151	1703	1180	2598	151	13500	13500	13500	151	0.0000	no	no	1387	40.7	1387	35.1
4	129526000	1915	1150	3498	151	1928	1196	3518	151	1956	1196	3518	151	718	214	1704	151	11	8	92	151	1956	1196	3518	151	13500	13500	13500	151	0.0000	no	no	1387	40.7	1387	35.1
4	129527000	2213	1196	3518	151	2221	1380	3598	151	2238	1380	3598	151	947	220	1911	151	11	8	92	151	2238	1380	3598	151	13500	13500	13500	151	0.0000	no	no	1868	72.9	1868	69.9
4	129528000	2329	1380	3598	151	2342	1380	3598	151	2351	1380	3598	151	1987	567	3064	151	11	8	92	151	2364	1380	3598	151	13500	13500	13500	151	0.0000	no	no	1868	72.9	1868	69.9
4	129529000	2586	1380	3598	151	2586	1380	3598	151	2636	1772	3759	151	2358	1103	3386	151	11	8	92	151	2636	1772	3759	151	13500	13500	13500	151	0.0000	no	no	1697	64.6	1697	60.5
4	129530000	2552	1772	3759	151	2552	1772	3759	151	2572	1772	3759	151	2440	1655	3627	151	6	8	92	151	2572	1772	3759	151	13500	13500	13500	151	0.0000	no	no	1697	64.6	1697	60.5
4	129531000	2402	1196	3518	151	2477	1772	3759	151	2414	1196	3518	151	2364	1609	3607	151	6	8	92	151	2477	1772	3759	151	13500	13500	13500	151	0.0000	no	no	1697	64.6	1697	60.5
4	129532000	2642	1772	3759	151	2648	1772	3759	151	2642	1772	3759	151	2538	1655	3627	151	9	8	92	151	2648	1772	3759	151	13500	13500	13500	151	0.0000	no	no	2394	87.4	2394	86.0
4	129533000	2879	1979	3819	151	2886	1979	3819	151	2879	1979	3819	151	2779	1655	3627	151	8	8	92	151	2886	1979	3819	151	13500	13500	13500	151	0.0000	no	no	2394	87.4	2394	86.0
4	129534000	3084	2161	3839	151	3091	2161	3839	151	3084	2161	3839	151	2991	1954	3720	151	8	8	92	151	3091	2161	3839	151	13500	13500	13500	151	0.0000	no	no	2394	87.4	2394	86.0
4	129535000	3470	2161	3839	151	3470	2161	3839	151	3470	2161	3839	151	3370	1954	3720	151	7	8	92	151	3470	2161	3839	151	13500	13500	13500	151	0.0000	no	no	3218	94.4	3218	94.2
4	129536000	3788	2850	3900	151	3788	2850	3900	151	3788	2850	3900	151	3688	2750	3800	151	7	8	92	151	3788	2850	3900	151	13500	13500	13500	151	0.0000	no	no	1869	72.9	1869	70.0
4	129537000	3788	3080	3920	151	3788	3080	3920	151	3795	3080	3920	151	3688	2980	3820	151	7	8	92	151	3795	3080	3920	151	13500	13500	13500	151	0.0000	no	no	1869	72.9	1869	70.0
4	129538000	3667	2850	3900	151	3667	2850	3900	151	3680	2850	3900	151	3548	1954	3720	151	5	8	92	151	3680	2850	3900	151	13500	13500	13500	151	0.0000	no	no	1869	72.9	1869	70.0
4	129539000	3636	2161	3839	151	3636	2161	3839	151	3649	2161	3839	151	3361	1103	3386	151	5	8	92	151	3649	2161	3839	151	13500	13500	13500	151	0.0000	no	no	2776	91.6	2776	91.1
4	129540000	3997	3161	11973	151	3997	3161	11973	151	3997	3161	11973	151	3642	1062	3678	151	5	8	92	151	3997	3161	11973	151	13500	13500	13500	151	0.0000	no	no	2776	91.6	2776	91.1
4	129541000	3563	1380	3598	151	3753	2850	3900	151	3563	1380	3598	151	3638	1954	3720	151	5	8	92	151	3753	2850	3900	151	13500	13500	13500	151	0.0000	no	no	2776	91.6	2776	91.1
4	129542000	3397	1703	3739	151	3469	1979	3819	151	3397	1703	3739	151	2991	1471	3546	151	5	8	92	151	3469	1979	3819	151	13500	13500	13500	151	0.0000	no	no	2776	91.6	2776	91.1
4	129543000	2485	1196	3518	151	2593	1196	3518	151	2558	1196	3518	151	2130	672	3185	151	5	8	92	151	2650	1196	3518	151	13500	13500	13500	151	0.0000	no	no	2418	87.7	2418	86.3
4	129544000	2105	1196	3518	151	2214	1196	3518	151	2161	1196	3518	151	1518	320	2702	151	5	8	92	151	2268	1380	3598	151	13500	13500	13500	151	0.0000	no	no	1311	34.4	1894	70.9
4	129545000	1852	1180	2598	151	1910	1196	3518	151	1908	1180	2598	151	1085	320	2702	151	5	8	92	151	1958	1196	3518	151	13500	13500	13500	151	0.0000	no	no	1311	34.4	1894	70.9
4	129546000	1836	1184	2828	151	1836	1184	2828	151	1877	1184	2828	151	878	312	1935	151	5	8	92	151	1877	1184	2828	151	13500	13500	13500	151	0.0000	no	no	1311	34.4	1894	70.9
4	129547000	1773	1180	2598	151	1773	1180	2598	151	1797	1180	2598	151	774	220	1911	151	5	8	92	151	1797	1180	2598	151	13500	13500	13500	151	0.0000	no	no	1311	34.4	1894	70.9
4	129548000	1771	1180	2598	151	1772	1180	2598	151	1801	1180	2598	151	689	210	1614	151	5	8	92	151	1801	1180	2598	151	13500	13500	13500	151	0.0000	no	no	2532	89.2	2532	88.5
4	129549000	1777	1184	2828	151	1777	1184	2828	151	1804	1184	2828	151	477	176	847	151	5	8	92	151	1804	1184	2828	151	13500	13500	13500	151	0.0000	no	no	2532	89.2	2532	88.5
4	129550000	1995	1013	3437	151	1995	1013	3437	151	2012	1150	3498	151	469	192	1215	151	5	8	92	151	2012	1150	3498	151	13500	13500	13500	151	0.0000	no	no	2532	89.2	2532	88.5
4	129551000	1507	980	1879	151	1528	980	1879	151	1572	980	1879	151	534	210	1614	151	4	8	92	151	1581	980	1879	151	13500	13500	13500	151	0.0000	no	no	2532	89.2	2532	88.5
4	129552000	1472	980	1879	151	1520	984	1948	151	1513	980	1879	151	542	210	1614	151	4	8	92	151	1546	984	1948	151	13500	13500	13500	151	0.0000	no	no	2532	89.2	2532	88.5
4	129553000	1407	980	1879	151	1462	980	1879	151	1460	980	1879	151	521	210	1614	151	4	8	92	151	1464	980	1879	151	13500	13500	13500	151	0.0000	no	no	923	7.7	923	4.5
4	129554000	1339	796	1855	151	1485	984	1948	151	1485	984	1948	151	267	132	434	151	4	8	92	151	1485	984	1948	151	13500	13500	13500	151	0.0000	no	no	923	7.7	923	4.5
4	129555000	1347	796	1855	151	1494	984	1948	151	1494	984	1948	151	264	126	400	151	4	8	92	151	1494	984	1948	151	13500	13500	13500	151	0.0000	no	no	923	7.7	923	4.5
4	129556000	1392	796	1855	151	1487	996	2518	151	1487	996	2518	151	255	126	400	151	4	8	92	151	1487	996	2518	151	13500	13500	13500	151	0.0000	no	no	923	7.7	923	4.5
4	129557000	1368	796	1855	151	1444	980	1879	151	1444	980	1879	151	246	156	572	151	3	8	92	151	1444	980	1879	151	13500	13500	13500	151	0.0000	no	no	1011	13.1	1293	26.8
4	129558000	1425	980	1879	151	1448	980	1879	151	1448	980	1879	151	228	121	342	151	3	8	92	151	1448	980	1879	151	13500	13500	13500	151	0.0000	no	no	1011	13.1	1293	26.8
4	129559000	1435	980	1879	151	1485	980	1879	151	1485	980	1879	151	223	120	330	151	3	8	92	151	1485	980	1879	151	13500	13500	13500	151	0.0000	no	no	1011	13.1	1293	26.8
4	129560000	1619	996	2518	151	1650	996	2518	151	1650	996	2518	151	223	120	330	151	3	8	92	151	1650	996	2518	151	13500	13500	13500	151	0.0000	no	no	1011	13.1	1293	26.8
4	129561000	1724	996	2518	151	1767	1180	2598	151	1767	1180	2598	151	217	120	330	151	3	8	92	151	1767	1180	2598	151	13500	13500	13500	151	0.0000	no	no	1011	13.1	1293	26.8
4	129562000	2634	1380	3598	151	2634	1380	3598	151	2634	1380	3598	151	217	120	330	151	3	8	92	151	2634	1380	3598	151	13500	13500	13500	151	0.0000	no	no	1997	77.3	1997	74.7
4	129563000	2826	1380	3598	151	2826	1380	3598	151	2826	1380	3598	151	217	120	330	151	2	0	0	151	2826	1380	3598	151	13500	13500	13500	151	0.0000	no	no	1997	77.3	1997	74.7
4	129564000	3191	1703	3739	151	3197	1703	3739	151	3197	1703	3739	151	223	120	330	151	2	0	0	151	3197	1703	3739	151	13500	13500	13500	151	0.0000	no	no	1997	77.3	1997	74.7
4	129565000	3384	1703	3739	151	3425	2161	3839	151	3425	2161	3839	151	241	120	330	151	2	0	0	151	3425	2161	3839	151	13500	13500	13500	151	0.0000	no	no	1997	77.3	1997	74.7
4	129566000	3550	2011	11018	151	3559	2241	11209	151	3559	2241	11209	151	241	120	330	151	2	0	0	151	3559	2241	11209	151	13500	13500	13500	151	0.0000	no	no	1997	77.3	1997	74.7
4	129567000	2903	1564	3678	151	2917	1564	3678	151	2917	1564	3678	151	226	120	330	151	2	0	0	151	2917	1564	3678	151	13500	13500	13500	151	0.0000	no	no	1997	77.3	1997	74.7
4	129568000	2503	1518	3658	151	2528	1564	3678	151	2528	1564	3678	151	232	121	342	151	2	0	0	151	2528	1564	3678	151	13500	13500	13500	151	0.0000	no	no	1997	77.3	1997	74.7
4	129569000	2195	1380	3598	151	2211	1380	3598	151	2211	1380	3598	151	232	121	342	151	2	0	0	151	2211	1380	3598	151	13500	13500	13500	151	0.0000	no	no	1997	77.3	1997	74.7
4	129570000	2070	1364	2678	151	2083	1364	2678	151	2083	1364	2678	151	222	121	342	151	2	0	0	151	2083	1364	2678	151	13500	13500	13500	151	0.0000	no	no	1958	76.1	1958	73.4
4	129571000	2021	1364	2678	151	2034	1364	2678	151	2034	1364	2678	151	224	121	342	151	2	0	0	151	2034	1364	2678	151	13500	13500	13500	151	0.0000	no	no	1958	76.1	1958	73.4
4	129572000	1941	1364	2678	151	1975	1364	2678	151	1975	1364	2678	151	224	121	342	151	2	0	0	151	1975	1364	2678	151	13500	13500	13500	151	0.0000	no	no	1958	76.1	1958	73.4
4	129573000	2011	1380	3598	151	2037	1380	3598	151	2037	1380	3598	151	224	121	342	151	2	0	0	151	2037	1380	3598	151	13500	13500	13500	151	0.0000	no	no	1276	31.5	1276	25.4
4	129574000	2073	1368	2908	151	2109	1518	3658	151	2109	1518	3658	151	224	121	342	151	2	0	0	151	2109	1518	3658	151	13500	13500	13500	151	0.0000	no	no	1276	31.5	1276	25.4
4	129575000	2070	1368	2908	151	2114	1506	2969	151	2114	1506	2969	151	222	121	342	151	2	0	0	151	2114	1506	2969	151	13500	13500	13500	151	0.0000	no	no	1276	31.5	1276	25.4
4	129576000	2207	1564	3678	151	2207	1564	3678	151	2207	1564	3678	151	222	121	342	151	2	0	0	151	2207	1564	3678	151	13500	13500	13500	151	0.0000	no	no	1406	42.3	1406	36.8
4	129577000	2313	1564	3678	151	2330	1564	3678	151	2330	1564	3678	151	213	121	342	151	2	0	0	151	2330	1564	3678	151	13500	13500	13500	151	0.0000	no	no	1406	42.3	1406	36.8
4	129578000	2484	1564	3678	151	2513	1564	3678	151	2513	1564	3678	151	213	121	342	151	2	0	0	151	2513	1564	3678	151	13500	13500	13500	151	0.0000	no	no	1406	42.3	1406	36.8
4	129579000	2868	1772	3759	151	2888	1772	3759	151	2888	1772	3759	151	209	120	330	151	2	0	0	151	2888	1772	3759	151	13500	13500	13500	151	0.0000	no	no	1406	42.3	1406	36.8
4	129580000	3897	1796	10445	151	3926	1796	10445	151	3926	1796	10445	151	212	120	330	151	2	0	0	151	3926	1796	10445	151	13500	13500	13500	151	0.0000	no	no	1406	42.3	1406	36.8
4	129581000	5914	3161	11973	151	5914	3161	11973	151	5914	3161	11973	151	205	120	330	151	1	0	0	151	5914	3161	11973	151	13500	13500	13500	151	0.0000	no	no	1406	42.3	1406	36.8
4	129582000	3294	2161	3839	151	3307	2161	3839	151	3307	2161	3839	151	205	120	330	151	1	0	0	151	3307	2161	3839	151	13500	13500	13500	151	0.0000	no	no	1406	42.3	1406	36.8
4	129583000	2983	1772	3759	151	2997	1772	3759	151	2997	1772	3759	151	205	120	330	151	1	0	0	151	2997	1772	3759	151	13500	13500	13500	151	0.0000	no	no	1466	47.4	1466	42.2
4	129584000	2890	1772	3759	151	2903	1772	3759	151	2903	1772	3759	151	207	120	330	151	1	0	0	151	2903	1772	3759	151	13500	13500	13500	151	0.0000	no	no	1466	47.4	1466	42.2
4	129585000	3013	2161	3839	151	3019	2161	3839	151	3019	2161	3839	151	207	120	330	151	1	0	0	151	3019	2161	3839	151	13500	13500	13500	151	0.0000	no	no	1581	56.1	1581	51.5
4	129586000	3230	2161	3839	151	3236	2161	3839	151	3236	2161	3839	151	209	120	330	151	1	0	0	151	3236	2161	3839	151	13500	13500	13500	151	0.0000	no	no	1771	68.5	1771	64.6
4	129587000	3503	2161	3839	151	3503	2161	3839	151	3503	2161	3839	151	211	124	376	151	1	0	0	151	3503	2161	3839	151	13500	13500	13500	151	0.0000	no	no	1771	68.5	1771	64.6
4	129588000	3534	2161	3839	151	3534	2161	3839	151	3534	2161	3839	151	211	124	376	151	1	0	0	151	3534	2161	3839	151	13500	13500	13500	151	0.0000	no	no	1771	68.5	1771	64.6
4	129589000	3364	2161	3839	151	3364	2161	3839	151	3364	2161	3839	151	213	124	376	151	1	0	0	151	3364	2161	3839	151	13500	13500	13500	151	0.0000	no	no	1771	68.5	1771	64.6
4	129590000	3249	2161	3839	151	3249	2161	3839	151	3249	2161	3839	151	213	124	376	151	1	0	0	151	3249	2161	3839	151	13500	13500	13500	151	0.0000	no	no	1612	58.2	1612	53.8
4	129591000	3344	2161	3839	151	3344	2161	3839	151	3344	2161	3839	151	207	124	376	151	1	0	0	151	3344	2161	3839	151	13500	13500	13500	151	0.0000	no	no	1929	75.1	1929	72.4
4	129592000	3470	2161	3839	151	3470	2161	3839	151	3470	2161	3839	151	181	120	330	151	1	0	0	151	3470	2161	3839	151	13500	13500	13500	151	0.0000	no	no	1929	75.1	1929	72.4
4	129593000	3642	3080	3920	151	3642	3080	3920	151	3642	3080	3920	151	181	120	330	151	1	0	0	151	3642	3080	3920	151	13500	13500	13500	151	0.0000	no	no	1929	75.1	1929	72.4
4	129594000	7464	3161	11973	151	7464	3161	11973	151	7464	3161	11973	151	181	120	330	151	1	0	0	151	7464	3161	11973	151	13500	13500	13500	151	0.0000	no	no	1929	75.1	1929	72.4
4	129595000	7356	2011	11018	151	7356	2011	11018	151	7356	2011	11018	151	181	120	330	151	1	0	0	151	7356	2011	11018	151	13500	13500	13500	151	0.0000	no	no	1929	75.1	1929	72.4
4	129596000	2705	1380	3598	151	2705	1380	3598	151	2705	1380	3598	151	181	120	330	151	1	0	0	151	2705	1380	3598	151	13500	13500	13500	151	0.0000	no	no	1929	75.1	1929	72.4
4	129597000	2480	1380	3598	151	2480	1380	3598	151	2480	1380	3598	151	181	120	330	151	1	0	0	151	2480	1380	3598	151	13500	13500	13500	151	0.0000	no	no	1929	75.1	1929	72.4
4	129598000	2402	1380	3598	151	2402	1380	3598	151	2402	1380	3598	151	179	120	330	151	1	0	0	151	2402	1380	3598	151	13500	13500	13500	151	0.0000	no	no	1929	75.1	1929	72.4
4	129599000	1842	829	3357	151	1852	829	3357	151	1852	829	3357	151	179	120	330	151	1	0	0	151	1852	829	3357	151	13500	13500	13500	151	0.0000	no	no	1929	75.1	1929	72.4
4	129600000	1465	813	2437	151	1495	813	2437	151	1495	813	2437	151	179	120	330	151	1	0	0	151	1495	813	2437	151	13500	13500	13500	151	0.0000	no	no	1929	75.1	1929	72.4
4	129601000	1470	813	2437	151	1501	813	2437	151	1501	813	2437	151	177	120	330	151	1	0	0	151	1501	813	2437	151	13500	13500	13500	151	0.0000	no	no	1929	75.1	1929	72.4
4	129602000	1274	721	2397	151	1375	813	2437	151	1375	813	2437	151	178	120	330	151	1	0	0	151	1375	813	2437	151	13500	13500	13500	151	0.0000	no	no	1528	52.2	1528	47.3
4	129603000	1157	705	1843	151	1254	796	1855	151	1254	796	1855	151	178	120	330	151	1	0	0	151	1254	796	1855	151	13500	13500	13500	151	0.0224	no	no	1528	52.2	1528	47.3
4	129604000	1189	705	1843	151	1279	796	1855	151	1277	796	1855	151	178	120	330	151	1	0	0	151	1279	796	1855	151	13500	13500	13500	151	0.0224	no	no	1528	52.2	1528	47.3
4	129605000	1224	421	1723	151	1345	796	1855	151	1357	796	1855	151	177	120	330	151	0	0	0	151	1358	796	1855	151	13500	13500	13500	151	0.0224	no	no	1528	52.2	1528	47.3
4	129606000	1194	305	1691	151	1344	796	1855	151	1353	796	1855	151	214	140	480	151	0	0	0	151	1354	796	1855	151	13500	13500	13500	151	0.0224	no	no	1528	52.2	1528	47.3
4	129607000	1230	307	1755	151	1403	800	1924	151	1407	800	1924	151	231	156	572	151	0	0	0	151	1409	800	1924	151	13500	13500	13500	151	0.0000	no	no	1528	52.2	1528	47.3
4	129608000	1268	313	1962	151	1460	813	2437	151	1464	813	2437	151	233	156	572	151	0	0	0	151	1466	813	2437	151	13500	13500	13500	151	0.0000	no	no	1775	68.7	1775	64.8
4	129609000	1248	307	1755	151	1470	800	1924	151	1470	800	1924	151	220	140	480	151	0	0	0	151	1470	800	1924	151	13500	13500	13500	151	0.0000	no	no	1775	68.7	1775	64.8
4	129610000	1388	313	1962	151	1589	813	2437	151	1589	813	2437	151	218	140	480	151	0	0	0	151	1589	813	2437	151	13500	13500	13500	151	0.0000	no	no	1775	68.7	1775	64.8
4	129611000	1389	315	2104	151	1704	829	3357	151	1701	829	3357	151	213	140	480	151	0	0	0	151	1704	829	3357	151	13500	13500	13500	151	0.0000	no	no	1617	58.6	1617	54.2
4	129612000	1421	315	2104	151	1750	829	3357	151	1747	829	3357	151	216	156	572	151	0	0	0	151	1750	829	3357	151	13500	13500	13500	151	0.0000	no	no	2069	79.4	2069	77.5
4	129613000	1228	313	1962	151	1596	664	2357	151	1595	664	2357	151	212	156	572	151	0	0	0	151	1605	664	2357	151	13500	13500	13500	151	0.0224	no	no	1340	36.6	1340	30.8
4	129614000	1126	313	1962	151	1458	813	2437	151	1478	813	2437	151	211	156	572	151	0	0	0	151	1486	813	2437	151	13500	13500	13500	151	0.0000	no	no	1340	36.6	1340	30.8
4	129615000	1164	305	1691	151	1328	796	1855	151	1354	796	1855	151	214	156	572	151	0	0	0	151	1363	796	1855	151	13500	13500	13500	151	0.0224	no	no	1340	36.6	1340	30.8
4	129616000	1505	813	2437	151	1558	996	2518	151	1579	996	2518	151	251	176	847	151	0	0	0	151	1579	996	2518	151	13500	13500	13500	151	0.0000	no	no	1340	36.6	1340	30.8
4	129617000	1674	829	3357	151	1697	967	3417	151	1758	1013	3437	151	157	132	434	151	0	0	0	151	1758	1013	3437	151	13500	13500	13500	151	0.0000	no	no	1340	36.6	1340	30.8
4	129618000	2192	1013	3437	151	2196	1013	3437	151	2208	1013	3437	151	156	132	434	151	0	0	0	151	2208	1013	3437	151	13500	13500	13500	151	0.0000	no	no	1340	36.6	1340	30.8
4	129619000	3469	1979	3819	151	3469	1979	3819	151	3469	1979	3819	151	155	132	434	151	0	0	0	151	3469	1979	3819	151	13500	13500	13500	151	0.0000	no	no	1340	36.6	1340	30.8
4	129620000	3609	2161	3839	151	3609	2161	3839	151	3609	2161	3839	151	153	132	434	151	0	0	0	151	3609	2161	3839	151	13500	13500	13500	151	0.0000	no	no	1605	57.8	1605	53.3
4	129621000	3957	2850	3900	151	3957	2850	3900	151	3957	2850	3900	151	144	132	434	151	0	0	0	151	3957	2850	3900	151	13500	13500	13500	151	0.0000	no	no	1605	57.8	1605	53.3
4	129622000	4119	3100	5420	151	4119	3100	5420	151	4119	3100	5420	151	131	109	433	151	0	0	0	151	4119	3100	5420	151	13500	13500	13500	151	0.0000	no	no	1605	57.8	1605	53.3
4	129623000	2730	1380	3598	151	2730	1380	3598	151	2730	1380	3598	151	105	16	184	151	0	0	0	151	2730	1380	3598	151	13500	13500	13500	151	0.0000	no	no	1736	66.8	1736	62.8
4	129624000	1992	1196	3518	151	1992	1196	3518	151	1999	1196	3518	151	103	16	184	151	0	0	0	151	1999	1196	3518	151	13500	13500	13500	151	0.0000	no	no	1736	66.8	1736	62.8
4	129625000	1795	950	2498	151	1795	950	2498	151	1829	1180	2598	151	103	16	184	151	0	0	0	151	1829	1180	2598	151	13500	13500	13500	151	0.0000	no	no	1736	66.8	1736	62.8
4	129626000	1702	813	2437	151	1702	813	2437	151	1755	1180	2598	151	99	16	184	151	0	0	0	151	1755	1180	2598	151	13500	13500	13500	151	0.0000	no	no	1736	66.8	1736	62.8
4	129627000	1714	813	2437	151	1714	813	2437	151	1803	1180	2598	151	97	16	184	151	0	0	0	151	1803	1180	2598	151	13500	13500	13500	151	0.0000	no	no	1736	66.8	1736	62.8
4	129628000	1867	813	2437	151	1867	813	2437	151	1982	1180	2598	151	97	16	184	151	0	0	0	151	1982	1180	2598	151	13500	13500	13500	151	0.0000	no	no	1736	66.8	1736	62.8
4	129629000	2023	829	3357	151	2023	829	3357	151	2172	1196	3518	151	95	16	184	151	0	0	0	151	2172	1196	3518	151	13500	13500	13500	151	0.0000	no	no	1736	66.8	1736	62.8
4	129630000	927	796	1855	151	937	796	1855	151	2699	1380	3598	151	95	16	184	151	0	0	0	151	2699	1380	3598	151	13500	13500	13500	151	0.0000	no	no	1012	13.1	1012	8.3
4	129631000	782	732	1068	151	793	732	1068	151	3029	1564	3678	151	95	16	184	151	0	0	0	151	3029	1564	3678	151	13500	13500	13500	151	0.0000	no	no	1012	13.1	1012	8.3
4	129632000	774	732	1068	151	781	732	1068	151	3231	1772	3759	151	97	16	184	151	0	0	0	151	3231	1772	3759	151	13500	13500	13500	151	0.0000	no	no	995	12.1	995	7.5
4	129633000	766	732	1068	151	772	732	1068	151	3236	2161	3839	151	97	16	184	151	0	0	0	151	3236	2161	3839	151	13500	13500	13500	151	0.0000	no	no	995	12.1	995	7.5
4	129634000	743	716	884	151	749	716	884	151	3251	1772	3759	151	97	16	184	151	0	0	0	151	3251	1772	3759	151	13500	13500	13500	151	0.0000	no	no	995	12.1	995	7.5
4	129635000	761	732	1068	151	768	732	1068	151	3229	1772	3759	151	97	16	184	151	0	0	0	151	3229	1772	3759	151	13500	13500	13500	151	0.0000	no	no	995	12.1	995	7.5
4	129636000	765	732	1068	151	772	732	1068	151	3407	2161	3839	151	91	8	92	151	0	0	0	151	3407	2161	3839	151	13500	13500	13500	151	0.0000	no	no	995	12.1	995	7.5
4	129637000	780	732	1068	151	787	732	1068	151	3493	2161	3839	151	89	8	92	151	0	0	0	151	3493	2161	3839	151	13500	13500	13500	151	0.0000	no	no	995	12.1	995	7.5
4	129638000	791	732	1068	151	793	732	1068	151	3540	2161	3839	151	89	8	92	151	0	0	0	151	3540	2161	3839	151	13500	13500	13500	151	0.0000	no	no	1050	15.3	1050	10.1
4	129639000	795	736	1114	151	797	736	1114	151	3113	1196	3518	151	89	8	92	151	0	0	0	151	3113	1196	3518	151	13500	13500	13500	151	0.0000	no	no	1050	15.3	1050	10.1
4	129640000	801	736	1114	151	803	736	1114	151	1801	829	3357	151	89	8	92	151	0	0	0	151	1801	829	3357	151	13500	13500	13500	151	0.0000	no	no	998	12.2	998	7.6
4	129641000	814	736	1114	151	815	736	1114	151	1668	1013	3437	151	89	8	92	151	0	0	0	151	1668	1013	3437	151	13500	13500	13500	151	0.0000	no	no	998	12.2	998	7.6
4	129642000	791	732	1068	151	793	732	1068	151	1642	996	2518	151	89	8	92	151	0	0	0	151	1642	996	2518	151	13500	13500	13500	151	0.0000	no	no	1156	22.5	1156	16.4
4	129643000	808	732	1068	151	809	732	1068	151	1602	1013	3437	151	89	8	92	151	0	0	0	151	1602	1013	3437	151	13500	13500	13500	151	0.0000	no	no	1494	49.6	1494	44.5
4	129644000	787	732	1068	151	788	732	1068	151	1474	980	1879	151	89	8	92	151	0	0	0	151	1474	980	1879	151	13500	13500	13500	151	0.0000	no	no	1494	49.6	1494	44.5
4	129645000	866	796	1855	151	868	796	1855	151	1467	980	1879	151	89	8	92	151	0	0	0	151	1467	980	1879	151	13500	13500	13500	151	0.0000	no	no	1928	75.1	1928	72.3
4	129646000	989	796	1855	151	989	796	1855	151	1468	980	1879	151	89	8	92	151	0	0	0	151	1468	980	1879	151	13500	13500	13500	151	0.0000	no	no	1928	75.1	1928	72.3
4	129647000	1136	796	1855	151	1142	796	1855	151	1539	980	1879	151	89	8	92	151	1	0	0	151	1539	980	1879	151	13500	13500	13500	151	0.0000	no	no	1697	64.7	1697	60.5
4	129648000	1205	800	1924	151	1215	800	1924	151	1634	813	2437	151	89	8	92	151	1	0	0	151	1634	813	2437	151	13500	13500	13500	151	0.0000	no	no	1697	64.7	1697	60.5
4	129649000	1497	829	3357	151	1497	829	3357	151	1781	829	3357	151	89	8	92	151	1	0	0	151	1781	829	3357	151	13500	13500	13500	151	0.0000	no	no	1697	64.7	1697	60.5
4	129650000	1897	829	3357	151	1897	829	3357	151	2005	1013	3437	151	89	8	92	151	1	0	0	151	2005	1013	3437	151	13500	13500	13500	151	0.0000	no	no	1697	64.7	1697	60.5
4	129651000	2183	1013	3437	151	2183	1013	3437	151	2213	1196	3518	151	89	8	92	151	1	0	0	151	2213	1196	3518	151	13500	13500	13500	151	0.0000	no	no	2974	93.1	2974	92.8
4	129652000	2024	1196	3518	151	2024	1196	3518	151	2060	1196	3518	151	89	8	92	151	1	0	0	151	2060	1196	3518	151	13500	13500	13500	151	0.0000	no	no	2974	93.1	2974	92.8
4	129653000	1888	1134	2578	151	1888	1134	2578	151	1941	1180	2598	151	89	8	92	151	1	0	0	151	1941	1180	2598	151	13500	13500	13500	151	0.0000	no	no	2974	93.1	2974	92.8
4	129654000	1889	1180	2598	151	1889	1180	2598	151	1932	1364	2678	151	89	8	92	151	1	0	0	151	1932	1364	2678	151	13500	13500	13500	151	0.0000	no	no	1880	73.4	1880	70.4
4	129655000	1896	1364	2678	151	1896	1364	2678	151	1926	1364	2678	151	89	8	92	151	1	0	0	151	1926	1364	2678	151	13500	13500	13500	151	0.0000	no	no	1413	42.9	1413	37.4
4	129656000	1925	1364	2678	151	1925	1364	2678	151	1925	1364	2678	151	91	16	184	151	1	0	0	151	1925	1364	2678	151	13500	13500	13500	151	0.0000	no	no	1413	42.9	1413	37.4
4	129657000	1872	1364	2678	151	1872	1364	2678	151	1896	1364	2678	151	91	16	184	151	1	0	0	151	1896	1364	2678	151	13500	13500	13500	151	0.0000	no	no	1938	75.4	1938	72.7
4	129658000	1889	1364	2678	151	1889	1364	2678	151	1900	1364	2678	151	91	16	184	151	0	0	0	151	1900	1364	2678	151	13500	13500	13500	151	0.0000	no	no	1938	75.4	1938	72.7
4	129659000	1937	1364	2678	151	1937	1364	2678	151	1937	1364	2678	151	91	16	184	151	0	0	0	151	1937	1364	2678	151	13500	13500	13500	151	0.0000	no	no	1938	75.4	1938	72.7
4	129660000	1845	1364	2678	151	1845	1364	2678	151	1845	1364	2678	151	91	16	184	151	0	0	0	151	1845	1364	2678	151	13500	13500	13500	151	0.0000	no	no	1938	75.4	1938	72.7
4	129661000	1808	1334	3578	151	1808	1334	3578	151	1808	1334	3578	151	91	16	184	151	0	0	0	151	1808	1334	3578	151	13500	13500	13500	151	0.0000	no	no	1938	75.4	1938	72.7
4	129662000	1720	1168	1973	151	1720	1168	1973	151	1723	1168	1973	151	91	16	184	151	0	0	0	151	1723	1168	1973	151	13500	13500	13500	151	0.0000	no	no	1938	75.4	1938	72.7
4	129663000	1697	1164	1904	151	1697	1164	1904	151	1697	1164	1904	151	91	16	184	151	0	0	0	151	1697	1164	1904	151	13500	13500	13500	151	0.0000	no	no	1938	75.4	1938	72.7
4	129664000	1738	1318	2658	151	1738	1318	2658	151	1738	1318	2658	151	91	16	184	151	0	0	0	151	1738	1318	2658	151	13500	13500	13500	151	0.0000	no	no	1453	46.3	1453	41.1
4	129665000	1714	1180	2598	151	1717	1180	2598	151	1725	1180	2598	151	91	16	184	151	0	0	0	151	1725	1180	2598	151	13500	13500	13500	151	0.0000	no	no	1453	46.3	1453	41.1
4	129666000	1687	1180	2598	151	1689	1180	2598	151	1697	1180	2598	151	91	16	184	151	0	0	0	151	1697	1180	2598	151	13500	13500	13500	151	0.0000	no	no	1453	46.3	1453	41.1
4	129667000	1617	1164	1904	151	1632	1164	1904	151	1640	1164	1904	151	91	16	184	151	0	0	0	151	1640	1164	1904	151	13500	13500	13500	151	0.0000	no	no	1453	46.3	1453	41.1
4	129668000	1610	1164	1904	151	1626	1168	1973	151	1634	1168	1973	151	91	16	184	151	0	0	0	151	1634	1168	1973	151	13500	13500	13500	151	0.0000	no	no	1453	46.3	1453	41.1
4	129669000	1562	980	1879	151	1566	980	1879	151	1569	1118	1898	151	91	16	184	151	0	0	0	151	1569	1118	1898	151	13500	13500	13500	151	0.0000	no	no	1453	46.3	1453	41.1
4	129670000	1539	980	1879	151	1542	980	1879	151	1558	980	1879	151	91	16	184	151	0	0	0	151	1558	980	1879	151	13500	13500	13500	151	0.0000	no	no	1453	46.3	1453	41.1
4	129671000	1515	980	1879	151	1519	980	1879	151	1530	1118	1898	151	89	8	92	151	0	0	0	151	1531	1118	1898	151	13500	13500	13500	151	0.0000	no	no	1453	46.3	1453	41.1
4	129672000	1562	980	1879	151	1569	980	1879	151	1577	980	1879	151	87	8	92	151	0	0	0	151	1578	980	1879	151	13500	13500	13500	151	0.0000	no	no	2853	92.2	2853	91.8
4	129673000	1595	980	1879	151	1598	980	1879	151	1601	980	1879	151	87	8	92	151	0	0	0	151	1602	980	1879	151	13500	13500	13500	151	0.0000	no	no	2853	92.2	2853	91.8
4	129674000	1645	996	2518	151	1658	996	2518	151	1659	996	2518	151	158	100	1199	151	0	0	0	151	1662	996	2518	151	13500	13500	13500	151	0.0000	no	no	2853	92.2	2853	91.8
4	129675000	1676	984	1948	151	1681	1122	1966	151	1686	984	1948	151	146	92	1015	151	0	0	0	151	1687	1122	1966	151	13500	13500	13500	151	0.0000	no	no	2853	92.2	2853	91.8
4	129676000	1739	1134	2578	151	1748	1134	2578	151	1748	1134	2578	151	138	92	1015	151	0	0	0	151	1748	1134	2578	151	13500	13500	13500	151	0.0000	no	no	1926	75.0	1926	72.2
4	129677000	2072	1380	3598	151	2072	1380	3598	151	2072	1380	3598	151	135	92	1015	151	0	0	0	151	2072	1380	3598	151	13500	13500	13500	151	0.0000	no	no	1926	75.0	1926	72.2
4	129678000	2285	1380	3598	151	2285	1380	3598	151	2285	1380	3598	151	96	18	207	151	0	0	0	151	2285	1380	3598	151	13500	13500	13500	151	0.0000	no	no	1422	43.6	1422	38.2
4	129679000	2207	1380	3598	151	2207	1380	3598	151	2207	1380	3598	151	99	24	276	151	0	0	0	151	2207	1380	3598	151	13500	13500	13500	151	0.0000	no	no	1422	43.6	1422	38.2
4	129680000	2175	1380	3598	151	2175	1380	3598	151	2175	1380	3598	151	125	25	287	151	0	0	0	151	2175	1380	3598	151	13500	13500	13500	151	0.0000	no	no	1422	43.6	1422	38.2
4	129681000	2111	1368	2908	151	2111	1368	2908	151	2111	1368	2908	151	125	25	287	151	0	0	0	151	2111	1368	2908	151	13500	13500	13500	151	0.0000	no	no	1422	43.6	1422	38.2
4	129682000	2126	1368	2908	151	2126	1368	2908	151	2126	1368	2908	151	125	25	287	151	0	0	0	151	2126	1368	2908	151	13500	13500	13500	151	0.0000	no	no	1422	43.6	1422	38.2
4	129683000	2087	1368	2908	151	2087	1368	2908	151	2087	1368	2908	151	117	24	276	151	0	0	0	151	2087	1368	2908	151	13500	13500	13500	151	0.0000	no	no	1556	54.2	1556	49.5
4	129684000	2277	1380	3598	151	2277	1380	3598	151	2277	1380	3598	151	107	24	276	151	0	0	0	151	2277	1380	3598	151	13500	13500	13500	151	0.0000	no	no	1995	77.3	1995	74.6
4	129685000	2107	1380	3598	151	2107	1380	3598	151	2107	1380	3598	151	123	24	276	151	0	0	0	151	2107	1380	3598	151	13500	13500	13500	151	0.0000	no	no	1995	77.3	1995	74.6
4	129686000	2111	1380	3598	151	2111	1380	3598	151	2111	1380	3598	151	123	24	276	151	0	0	0	151	2111	1380	3598	151	13500	13500	13500	151	0.0000	no	no	1995	77.3	1995	74.6
4	129687000	2129	1380	3598	151	2129	1380	3598	151	2129	1380	3598	151	124	24	276	151	0	0	0	151	2129	1380	3598	151	13500	13500	13500	151	0.0000	no	no	2223	83.7	2223	82.1
4	129688000	2243	1380	3598	151	2243	1380	3598	151	2243	1380	3598	151	125	24	276	151	0	0	0	151	2243	1380	3598	151	13500	13500	13500	151	0.0000	no	no	2223	83.7	2223	82.1
4	129689000	2142	1380	3598	151	2142	1380	3598	151	2142	1380	3598	151	123	24	276	151	0	0	0	151	2142	1380	3598	151	13500	13500	13500	151	0.0000	no	no	2048	78.8	2048	76.9
4	129690000	2129	1196	3518	151	2130	1196	3518	151	2130	1196	3518	151	122	24	276	151	0	0	0	151	2130	1196	3518	151	13500	13500	13500	151	0.0000	no	no	2048	78.8	2048	76.9
4	129691000	2706	1013	3437	151	2706	1013	3437	151	2706	1013	3437	151	124	32	368	151	0	0	0	151	2706	1013	3437	151	13500	13500	13500	151	0.0000	no	no	2048	78.8	2048	76.9
4	129692000	3185	1772	3759	151	3185	1772	3759	151	3185	1772	3759	151	124	32	368	151	0	0	0	151	3185	1772	3759	151	13500	13500	13500	151	0.0000	no	no	1643	60.7	1643	56.4
4	129693000	3310	1979	3819	151	3310	1979	3819	151	3310	1979	3819	151	113	24	276	151	0	0	0	151	3310	1979	3819	151	13500	13500	13500	151	0.0000	no	no	1643	60.7	1643	56.4
4	129694000	3666	2161	3839	151	3666	2161	3839	151	3666	2161	3839	151	111	24	276	151	0	0	0	151	3666	2161	3839	151	13500	13500	13500	151	0.0000	no	no	1811	70.6	1811	66.8
4	129695000	3768	3080	3920	151	3768	3080	3920	151	3768	3080	3920	151	93	24	276	151	0	0	0	151	3768	3080	3920	151	13500	13500	13500	151	0.0000	no	no	1721	66.0	1721	62.0
4	129696000	4023	3080	3920	151	4023	3080	3920	151	4023	3080	3920	151	68	24	276	151	0	0	0	151	4023	3080	3920	151	13500	13500	13500	151	0.0000	no	no	6309	99.9	6309	99.9
4	129697000	9146	4764	12736	151	9146	4764	12736	151	9146	4764	12736	151	74	24	276	151	0	0	0	151	9146	4764	12736	151	13500	13500	13500	151	0.0000	no	no	5988	99.8	5988	99.8
4	129698000	6205	3161	11973	151	6205	3161	11973	151	6205	3161	11973	151	70	24	276	151	0	0	0	151	6205	3161	11973	151	13500	13500	13500	151	0.0000	no	no	5988	99.8	5988	99.8
4	129699000	3589	2161	3839	151	3589	2161	3839	151	3589	2161	3839	151	58	24	276	151	0	0	0	151	3589	2161	3839	151	13500	13500	13500	151	0.0000	no	no	2268	84.5	2268	83.0
4	129700000	3593	2161	3839	151	3593	2161	3839	151	3593	2161	3839	151	53	24	276	151	0	0	0	151	3593	2161	3839	151	13500	13500	13500	151	0.0000	no	no	2268	84.5	2268	83.0
4	129701000	3518	2161	3839	151	3518	2161	3839	151	3518	2161	3839	151	50	24	276	151	0	0	0	151	3518	2161	3839	151	13500	13500	13500	151	0.0000	no	no	2268	84.5	2268	83.0
4	129702000	2299	1013	3437	151	2313	1013	3437	151	2315	1013	3437	151	46	18	207	151	0	0	0	151	2320	1013	3437	151	13500	13500	13500	151	0.0000	no	no	2268	84.5	2268	83.0
4	129703000	1477	1013	3437	151	1510	1013	3437	151	1523	1013	3437	151	46	18	207	151	0	0	0	151	1528	1013	3437	151	13500	13500	13500	151	0.0000	no	no	2268	84.5	2268	83.0
4	129704000	1440	996	2518	151	1488	996	2518	151	1482	996	2518	151	46	18	207	151	0	0	0	151	1499	996	2518	151	13500	13500	13500	151	0.0000	no	no	1035	14.4	1035	9.4
4	129705000	1676	996	2518	151	1705	996	2518	151	1699	996	2518	151	43	18	207	151	1	0	0	151	1713	996	2518	151	13500	13500	13500	151	0.0000	no	no	1035	14.4	1035	9.4
4	129706000	1702	996	2518	151	1752	1180	2598	151	1730	996	2518	151	43	18	207	151	1	0	0	151	1769	1180	2598	151	13500	13500	13500	151	0.0000	no	no	1035	14.4	1035	9.4
4	129707000	1805	1180	2598	151	1811	1180	2598	151	1835	1180	2598	151	43	18	207	151	1	0	0	151	1835	1180	2598	151	13500	13500	13500	151	0.0000	no	no	1035	14.4	1035	9.4
4	129708000	1656	1180	2598	151	1677	1180	2598	151	1708	1180	2598	151	43	18	207	151	1	0	0	151	1718	1180	2598	151	13500	13500	13500	151	0.0000	no	no	1913	74.6	1913	71.7
4	129709000	1564	996	2518	151	1663	1180	2598	151	1624	996	2518	151	43	18	207	151	1	0	0	151	1703	1180	2598	151	13500	13500	13500	151	0.0000	no	no	2025	78.1	2025	75.6
4	129710000	1577	996	2518	151	1675	1180	2598	151	1630	996	2518	151	45	18	207	151	1	0	0	151	1713	1180	2598	151	13500	13500	13500	151	0.0000	no	no	907	7.0	907	4.0
4	129711000	1626	996	2518	151	1685	1180	2598	151	1626	996	2518	151	45	24	276	151	0	0	0	151	1685	1180	2598	151	13500	13500	13500	151	0.0000	no	no	1250	29.3	1250	23.1
4	129712000	1652	996	2518	151	1709	1180	2598	151	1652	996	2518	151	45	24	276	151	0	0	0	151	1709	1180	2598	151	13500	13500	13500	151	0.0000	no	no	1250	29.3	1250	23.1
4	129713000	1669	984	1948	151	1734	1306	1991	151	1669	984	1948	151	45	24	276	151	0	0	0	151	1734	1306	1991	151	13500	13500	13500	151	0.0000	no	no	1250	29.3	1250	23.1
4	129714000	1662	984	1948	151	1729	1352	1997	151	1662	984	1948	151	36	24	276	151	0	0	0	151	1729	1352	1997	151	13500	13500	13500	151	0.0000	no	no	1250	29.3	1250	23.1
4	129715000	1703	996	2518	151	1766	1364	2678	151	1703	996	2518	151	33	24	276	151	0	0	0	151	1766	1364	2678	151	13500	13500	13500	151	0.0000	no	no	1250	29.3	1250	23.1
4	129716000	1345	980	1879	151	1735	1352	1997	151	1435	980	1879	151	25	18	207	151	0	0	0	151	1758	1364	2678	151	13500	13500	13500	151	0.0000	no	no	2144	82.0	2144	80.3
4	129717000	1097	948	1452	151	1744	1364	2678	151	1574	1134	2578	151	25	18	207	151	0	0	0	151	1824	1364	2678	151	13500	13500	13500	151	0.0000	no	no	1804	70.2	1804	66.5
4	129718000	1098	948	1452	151	1750	1364	2678	151	1549	980	1879	151	25	18	207	151	0	0	0	151	1813	1364	2678	151	13500	13500	13500	151	0.0000	no	no	1804	70.2	1804	66.5
4	129719000	1120	968	1682	151	1809	1364	2678	151	1534	1122	1966	151	13	8	92	151	0	0	0	151	1870	1368	2908	151	13500	13500	13500	151	0.0000	no	no	1804	70.2	1804	66.5
4	129720000	1147	980	1879	151	1724	1180	2598	151	1510	980	1879	151	13	8	92	151	0	0	0	151	1780	1364	2678	151	13500	13500	13500	151	0.0000	no	no	1141	21.5	1141	15.4
4	129721000	1246	980	1879	151	1697	1168	1973	151	1491	980	1879	151	13	8	92	151	0	0	0	151	1742	1352	1997	151	13500	13500	13500	151	0.0000	no	no	1141	21.5	1141	15.4
4	129722000	1341	980	1879	151	1713	1118	1898	151	1534	980	1879	151	10	8	92	151	0	0	0	151	1749	1348	1928	151	13500	13500	13500	151	0.0000	no	no	620	0.2	817	1.7
4	129723000	1481	984	1948	151	1768	1364	2678	151	1625	1168	1973	151	10	8	92	151	0	0	0	151	1799	1502	2739	151	13500	13500	13500	151	0.0000	no	no	741	1.4	917	4.3
4	129724000	1585	996	2518	151	1799	1364	2678	151	1683	1180	2598	151	10	8	92	151	0	0	0	151	1808	1502	2739	151	13500	13500	13500	151	0.0000	no	no	701	0.8	981	6.9
4	129725000	1644	1180	2598	151	1813	1364	2678	151	1689	1180	2598	151	7	8	92	151	0	0	0	151	1821	1364	2678	151	13500	13500	13500	151	0.0000	no	no	701	0.8	981	6.9
4	129726000	1669	1180	2598	151	1823	1364	2678	151	1726	1180	2598	151	0	0	0	151	0	0	0	151	1847	1364	2678	151	13500	13500	13500	151	0.0000	no	no	2718	91.1	2718	90.6
4	129727000	1651	1164	1904	151	1766	1352	1997	151	1695	1164	1904	151	0	0	0	151	0	0	0	151	1791	1352	1997	151	13500	13500	13500	151	0.0000	no	no	2718	91.1	2718	90.6
4	129728000	1668	1164	1904	151	1757	1348	1928	151	1697	1164	1904	151	0	0	0	151	0	0	0	151	1772	1348	1928	151	13500	13500	13500	151	0.0000	no	no	2718	91.1	2718	90.6
4	129729000	1712	1180	2598	151	1795	1364	2678	151	1714	1180	2598	151	0	0	0	151	0	0	0	151	1797	1364	2678	151	13500	13500	13500	151	0.0000	no	no	2718	91.1	2718	90.6
4	129730000	1737	1352	1997	151	1780	1352	1997	151	1737	1352	1997	151	0	0	0	151	1	0	0	151	1780	1352	1997	151	13500	13500	13500	151	0.0000	no	no	1568	55.1	1568	50.5
4	129731000	1730	1306	1991	151	1789	1364	2678	151	1730	1306	1991	151	0	0	0	151	1	0	0	151	1789	1364	2678	151	13500	13500	13500	151	0.0000	no	no	1568	55.1	1568	50.5
4	129732000	1840	1380	3598	151	1850	1380	3598	151	1840	1380	3598	151	0	0	0	151	1	0	0	151	1850	1380	3598	151	13500	13500	13500	151	0.0000	no	no	1568	55.1	1568	50.5
4	129733000	1775	1364	2678	151	1838	1364	2678	151	1775	1364	2678	151	0	0	0	151	1	0	0	151	1838	1364	2678	151	13500	13500	13500	151	0.0000	no	no	1079	17.0	1574	51.0
4	129734000	1750	1318	2658	151	1826	1364	2678	151	1750	1318	2658	151	0	0	0	151	1	0	0	151	1826	1364	2678	151	13500	13500	13500	151	0.0000	no	no	1079	17.0	1574	51.0
4	129735000	1723	1306	1991	151	1805	1364	2678	151	1723	1306	1991	151	0	0	0	151	1	0	0	151	1805	1364	2678	151	13500	13500	13500	151	0.0000	no	no	1079	17.0	1574	51.0
4	129736000	1730	1180	2598	151	1822	1364	2678	151	1730	1180	2598	151	0	0	0	151	1	0	0	151	1822	1364	2678	151	13500	13500	13500	151	0.0000	no	no	1079	17.0	1574	51.0
4	129737000	1697	1180	2598	151	1781	1364	2678	151	1697	1180	2598	151	0	0	0	151	1	0	0	151	1781	1364	2678	151	13500	13500	13500	151	0.0000	no	no	1079	17.0	1574	51.0
4	129738000	1740	1364	2678	151	1791	1364	2678	151	1740	1364	2678	151	0	0	0	151	1	0	0	151	1791	1364	2678	151	13500	13500	13500	151	0.0000	no	no	1079	17.0	1574	51.0
4	129739000	1704	1364	2678	151	1766	1364	2678	151	1704	1364	2678	151	0	0	0	151	1	0	0	151	1766	1364	2678	151	13500	13500	13500	151	0.0000	no	no	945	8.8	1158	16.5
4	129740000	1738	1364	2678	151	1812	1364	2678	151	1738	1364	2678	151	0	0	0	151	1	0	0	151	1812	1364	2678	151	13500	13500	13500	151	0.0000	no	no	945	8.8	1158	16.5
4	129741000	1683	1348	1928	151	1809	1364	2678	151	1683	1348	1928	151	0	0	0	151	1	0	0	151	1809	1364	2678	151	13500	13500	13500	151	0.0000	no	no	945	8.8	1158	16.5
4	129742000	1667	1302	1922	151	1727	1352	1997	151	1667	1302	1922	151	0	0	0	151	1	0	0	151	1727	1352	1997	151	13500	13500	13500	151	0.0000	no	no	945	8.8	1158	16.5
4	129743000	1709	1364	2678	151	1776	1364	2678	151	1709	1364	2678	151	0	0	0	151	2	0	0	151	1776	1364	2678	151	13500	13500	13500	151	0.0000	no	no	945	8.8	1158	16.5
4	129744000	1744	1364	2678	151	1810	1364	2678	151	1744	1364	2678	151	0	0	0	151	2	0	0	151	1810	1364	2678	151	13500	13500	13500	151	0.0000	no	no	945	8.8	1158	16.5
4	129745000	1848	1318	2658	151	1899	1364	2678	151	1848	1318	2658	151	0	0	0	151	2	0	0	151	1899	1364	2678	151	13500	13500	13500	151	0.0000	no	no	945	8.8	1158	16.5
4	129746000	1997	1380	3598	151	2052	1380	3598	151	1997	1380	3598	151	0	0	0	151	2	0	0	151	2052	1380	3598	151	13500	13500	13500	151	0.0000	no	no	945	8.8	1158	16.5
4	129747000	2128	1518	3658	151	2177	1564	3678	151	2128	1518	3658	151	0	0	0	151	2	0	0	151	2177	1564	3678	151	13500	13500	13500	151	0.0000	no	no	945	8.8	1158	16.5
4	129748000	1986	1380	3598	151	2036	1564	3678	151	1986	1380	3598	151	0	0	0	151	2	0	0	151	2036	1564	3678	151	13500	13500	13500	151	0.0000	no	no	945	8.8	1158	16.5
4	129749000	1869	1364	2678	151	1926	1552	2989	151	1869	1364	2678	151	0	0	0	151	2	0	0	151	1926	1552	2989	151	13500	13500	13500	151	0.0000	no	no	945	8.8	1158	16.5
4	129750000	1895	1368	2908	151	1930	1552	2989	151	1895	1368	2908	151	0	0	0	151	1	0	0	151	1930	1552	2989	151	13500	13500	13500	151	0.0000	no	no	945	8.8	1158	16.5
4	129751000	1910	1548	2759	151	1952	1548	2759	151	1910	1548	2759	151	0	0	0	151	1	0	0	151	1952	1548	2759	151	13500	13500	13500	151	0.0000	no	no	945	8.8	1158	16.5
4	129752000	1877	1548	2759	151	1907	1548	2759	151	1877	1548	2759	151	0	0	0	151	1	0	0	151	1907	1548	2759	151	13500	13500	13500	151	0.0000	no	no	945	8.8	1158	16.5
4	129753000	1842	1552	2989	151	1882	1552	2989	151	1842	1552	2989	151	0	0	0	151	1	0	0	151	1882	1552	2989	151	13500	13500	13500	151	0.0000	no	no	945	8.8	1158	16.5
4	129754000	1815	1548	2759	151	1847	1548	2759	151	1815	1548	2759	151	0	0	0	151	1	0	0	151	1847	1548	2759	151	13500	13500	13500	151	0.0000	no	no	945	8.8	1158	16.5
4	129755000	1897	1548	2759	151	1916	1548	2759	151	1897	1548	2759	151	0	0	0	151	1	0	0	151	1916	1548	2759	151	13500	13500	13500	151	0.0000	no	no	945	8.8	1158	16.5
4	129756000	2073	1564	3678	151	2074	1564	3678	151	2073	1564	3678	151	0	0	0	151	1	0	0	151	2074	1564	3678	151	13500	13500	13500	151	0.0000	no	no	945	8.8	1158	16.5
4	129757000	2001	1564	3678	151	2001	1564	3678	151	2001	1564	3678	151	0	0	0	151	0	0	0	151	2001	1564	3678	151	13500	13500	13500	151	0.0000	no	no	1431	44.6	1431	39.2
4	129758000	1813	1548	2759	151	1813	1548	2759	151	1813	1548	2759	151	0	0	0	151	0	0	0	151	1813	1548	2759	151	13500	13500	13500	151	0.0000	no	no	1431	44.6	1431	39.2
4	129759000	1803	1364	2678	151	1803	1364	2678	151	1803	1364	2678	151	0	0	0	151	0	0	0	151	1803	1364	2678	151	13500	13500	13500	151	0.0000	no	no	1431	44.6	1431	39.2
4	129760000	1783	1368	2908	151	1783	1368	2908	151	1783	1368	2908	151	3	0	0	151	0	0	0	151	1783	1368	2908	151	13500	13500	13500	151	0.0000	no	no	1431	44.6	1431	39.2
4	129761000	1683	1164	1904	151	1730	1318	2658	151	1686	1164	1904	151	3	0	0	151	0	0	0	151	1730	1318	2658	151	13500	13500	13500	151	0.0000	no	no	1431	44.6	1431	39.2
4	129762000	1651	1164	1904	151	1717	1306	1991	151	1656	1164	1904	151	9	8	92	151	0	0	0	151	1721	1306	1991	151	13500	13500	13500	151	0.0000	no	no	1431	44.6	1431	39.2
4	129763000	1625	1164	1904	151	1687	1306	1991	151	1634	1164	1904	151	9	8	92	151	0	0	0	151	1695	1352	1997	151	13500	13500	13500	151	0.0000	no	no	1431	44.6	1431	39.2
4	129764000	1648	1180	2598	151	1710	1318	2658	151	1658	1180	2598	151	9	8	92	151	1	0	0	151	1718	1364	2678	151	13500	13500	13500	151	0.0000	no	no	1431	44.6	1431	39.2
4	129765000	1674	1180	2598	151	1726	1364	2678	151	1676	1180	2598	151	12	8	92	151	1	0	0	151	1729	1364	2678	151	13500	13500	13500	151	0.0000	no	no	1431	44.6	1431	39.2
4	129766000	1689	1180	2598	151	1751	1364	2678	151	1689	1180	2598	151	23	8	92	151	1	0	0	151	1751	1364	2678	151	13500	13500	13500	151	0.0000	no	no	899	6.6	1248	22.9
4	129767000	1684	1180	2598	151	1746	1364	2678	151	1684	1180	2598	151	65	13	150	151	1	0	0	151	1746	1364	2678	151	13500	13500	13500	151	0.0000	no	no	899	6.6	1248	22.9
4	129768000	1770	1180	2598	151	1825	1364	2678	151	1770	1180	2598	151	104	92	1015	151	1	0	0	151	1825	1364	2678	151	13500	13500	13500	151	0.0000	no	no	899	6.6	1248	22.9
4	129769000	1770	1180	2598	151	1925	1364	2678	151	1770	1180	2598	151	555	122	1686	151	1	0	0	151	1925	1364	2678	151	13500	13500	13500	151	0.0000	no	no	899	6.6	1248	22.9
4	129770000	1921	1196	3518	151	2321	1380	3598	151	1946	1196	3518	151	1220	228	2622	151	1	0	0	151	2326	1380	3598	151	13500	13500	13500	151	0.0000	no	no	899	6.6	1248	22.9
4	129771000	1775	1196	3518	151	1975	1196	3518	151	1807	1196	3518	151	184	132	434	151	1	0	0	151	1996	1196	3518	151	13500	13500	13500	151	0.0000	no	no	899	6.6	1248	22.9
4	129772000	1594	1164	1904	151	1677	1180	2598	151	1615	1164	1904	151	210	132	434	151	1	0	0	151	1685	1180	2598	151	13500	13500	13500	151	0.0000	no	no	899	6.6	1248	22.9
4	129773000	1626	1180	2598	151	1680	1180	2598	151	1655	1180	2598	151	202	132	434	151	1	0	0	151	1682	1180	2598	151	13500	13500	13500	151	0.0000	no	no	1129	20.8	1129	14.7
4	129774000	1657	1180	2598	151	1674	1180	2598	151	1674	1180	2598	151	204	132	434	151	1	0	0	151	1676	1180	2598	151	13500	13500	13500	151	0.0000	no	no	1129	20.8	1129	14.7
4	129775000	1719	1180	2598	151	1737	1180	2598	151	1735	1180	2598	151	161	121	342	151	1	0	0	151	1739	1180	2598	151	13500	13500	13500	151	0.0000	no	no	1545	53.5	1545	48.7
4	129776000	2066	1196	3518	151	2074	1334	3578	151	2074	1196	3518	151	158	120	330	151	1	0	0	151	2077	1334	3578	151	13500	13500	13500	151	0.0000	no	no	1545	53.5	1545	48.7
4	129777000	2336	1334	3578	151	2360	1380	3598	151	2336	1334	3578	151	155	120	330	151	1	0	0	151	2360	1380	3598	151	13500	13500	13500	151	0.0000	no	no	1545	53.5	1545	48.7
4	129778000	2617	1564	3678	151	2617	1564	3678	151	2617	1564	3678	151	155	120	330	151	1	0	0	151	2617	1564	3678	151	13500	13500	13500	151	0.0000	no	no	1485	48.8	1485	43.7
4	129779000	2943	1772	3759	151	2943	1772	3759	151	2943	1772	3759	151	155	120	330	151	1	0	0	151	2943	1772	3759	151	13500	13500	13500	151	0.0000	no	no	1485	48.8	1485	43.7
4	129780000	2681	1703	3739	151	2683	1703	3739	151	2681	1703	3739	151	152	120	330	151	1	0	0	151	2683	1703	3739	151	13500	13500	13500	151	0.0000	no	no	1252	29.4	1252	23.2
4	129781000	2542	1380	3598	151	2542	1380	3598	151	2542	1380	3598	151	152	120	330	151	1	0	0	151	2542	1380	3598	151	13500	13500	13500	151	0.0000	no	no	1252	29.4	1252	23.2
4	129782000	2274	1334	3578	151	2280	1334	3578	151	2274	1334	3578	151	152	120	330	151	1	0	0	151	2280	1334	3578	151	13500	13500	13500	151	0.0000	no	no	1252	29.4	1252	23.2
4	129783000	2318	1380	3598	151	2325	1380	3598	151	2325	1380	3598	151	152	120	330	151	2	0	0	151	2325	1380	3598	151	13500	13500	13500	151	0.0000	no	no	1252	29.4	1252	23.2
4	129784000	2109	1196	3518	151	2126	1334	3578	151	2125	1196	3518	151	152	120	330	151	2	0	0	151	2126	1334	3578	151	13500	13500	13500	151	0.0000	no	no	1252	29.4	1252	23.2
4	129785000	1852	1184	2828	151	1864	1184	2828	151	1852	1184	2828	151	149	120	330	151	1	0	0	151	1864	1184	2828	151	13500	13500	13500	151	0.0000	no	no	1252	29.4	1252	23.2
4	129786000	1796	1180	2598	151	1798	1180	2598	151	1798	1180	2598	151	149	120	330	151	1	0	0	151	1798	1180	2598	151	13500	13500	13500	151	0.0000	no	no	924	7.7	924	4.6
4	129787000	1743	1180	2598	151	1743	1180	2598	151	1743	1180	2598	151	142	116	284	151	1	0	0	151	1743	1180	2598	151	13500	13500	13500	151	0.0000	no	no	924	7.7	924	4.6
4	129788000	1800	1180	2598	151	1800	1180	2598	151	1800	1180	2598	151	140	116	284	151	3	0	0	151	1800	1180	2598	151	13500	13500	13500	151	0.0000	no	no	924	7.7	924	4.6
4	129789000	1848	1180	2598	151	1848	1180	2598	151	1848	1180	2598	151	172	124	376	151	3	0	0	151	1848	1180	2598	151	13500	13500	13500	151	0.0000	no	no	924	7.7	924	4.6
4	129790000	1914	1180	2598	151	1919	1180	2598	151	1919	1180	2598	151	174	124	376	151	3	0	0	151	1919	1180	2598	151	13500	13500	13500	151	0.0000	no	no	924	7.7	924	4.6
4	129791000	2071	1318	2658	151	2071	1318	2658	151	2071	1318	2658	151	176	124	376	151	3	0	0	151	2071	1318	2658	151	13500	13500	13500	151	0.0000	no	no	924	7.7	924	4.6
4	129792000	2124	1364	2678	151	2124	1364	2678	151	2124	1364	2678	151	176	124	376	151	3	0	0	151	2124	1364	2678	151	13500	13500	13500	151	0.0000	no	no	924	7.7	924	4.6
4	129793000	2097	1380	3598	151	2097	1380	3598	151	2097	1380	3598	151	163	124	376	151	3	0	0	151	2097	1380	3598	151	13500	13500	13500	151	0.0000	no	no	924	7.7	924	4.6
4	129794000	1891	1180	2598	151	1914	1364	2678	151	1897	1318	2658	151	157	124	376	151	3	0	0	151	1914	1364	2678	151	13500	13500	13500	151	0.0000	no	no	924	7.7	924	4.6
4	129795000	1867	1180	2598	151	1890	1318	2658	151	1875	1180	2598	151	150	118	307	151	3	0	0	151	1890	1318	2658	151	13500	13500	13500	151	0.0000	no	no	924	7.7	924	4.6
4	129796000	1885	1180	2598	151	1895	1180	2598	151	1901	1180	2598	151	150	118	307	151	3	0	0	151	1902	1180	2598	151	13500	13500	13500	151	0.0000	no	no	1341	36.7	1341	30.9
4	129797000	1977	1180	2598	151	1979	1180	2598	151	2005	1180	2598	151	150	118	307	151	3	0	0	151	2008	1180	2598	151	13500	13500	13500	151	0.0000	no	no	1341	36.7	1341	30.9
4	129798000	1913	1180	2598	151	1915	1180	2598	151	1942	1180	2598	151	150	118	307	151	3	0	0	151	1945	1180	2598	151	13500	13500	13500	151	0.0000	no	no	1341	36.7	1341	30.9
4	129799000	1872	1196	3518	151	1875	1196	3518	151	1874	1196	3518	151	150	118	307	151	3	0	0	151	1877	1196	3518	151	13500	13500	13500	151	0.0000	no	no	1341	36.7	1341	30.9
4	129800000	1744	1180	2598	151	1751	1180	2598	151	1765	1180	2598	151	150	118	307	151	3	0	0	151	1768	1180	2598	151	13500	13500	13500	151	0.0000	no	no	1341	36.7	1341	30.9
4	129801000	1679	1164	1904	151	1691	1164	1904	151	1689	1164	1904	151	150	116	284	151	3	0	0	151	1694	1164	1904	151	13500	13500	13500	151	0.0000	no	no	1341	36.7	1341	30.9
4	129802000	1698	1168	1973	151	1719	1168	1973	151	1707	1168	1973	151	126	116	284	151	3	0	0	151	1720	1168	1973	151	13500	13500	13500	151	0.0000	no	no	1184	24.3	1184	18.2
4	129803000	1891	1196	3518	151	1907	1196	3518	151	1901	1196	3518	151	126	116	284	151	3	0	0	151	1908	1196	3518	151	13500	13500	13500	151	0.0000	no	no	1184	24.3	1184	18.2
4	129804000	1928	1180	2598	151	1943	1180	2598	151	1932	1180	2598	151	126	116	284	151	3	0	0	151	1944	1318	2658	151	13500	13500	13500	151	0.0000	no	no	1184	24.3	1184	18.2
4	129805000	2099	1368	2908	151	2101	1368	2908	151	2101	1368	2908	151	126	116	284	151	3	0	0	151	2101	1368	2908	151	13500	13500	13500	151	0.0000	no	no	1184	24.3	1184	18.2
4	129806000	2304	1380	3598	151	2304	1380	3598	151	2304	1380	3598	151	126	116	284	151	2	0	0	151	2304	1380	3598	151	13500	13500	13500	151	0.0000	no	no	1699	64.8	1699	60.6
4	129807000	2407	1564	3678	151	2407	1564	3678	151	2407	1564	3678	151	126	116	284	151	2	0	0	151	2407	1564	3678	151	13500	13500	13500	151	0.0000	no	no	1699	64.8	1699	60.6
4	129808000	2335	1196	3518	151	2340	1334	3578	151	2335	1196	3518	151	126	116	284	151	2	0	0	151	2340	1334	3578	151	13500	13500	13500	151	0.0000	no	no	1699	64.8	1699	60.6
4	129809000	2195	1150	3498	151	2205	1196	3518	151	2195	1150	3498	151	126	116	284	151	2	0	0	151	2205	1196	3518	151	13500	13500	13500	151	0.0000	no	no	1699	64.8	1699	60.6
4	129810000	1442	996	2518	151	1454	996	2518	151	1455	996	2518	151	126	116	284	151	2	0	0	151	1467	996	2518	151	13500	13500	13500	151	0.0000	no	no	1699	64.8	1699	60.6
4	129811000	1389	996	2518	151	1399	996	2518	151	1403	996	2518	151	130	116	284	151	2	0	0	151	1414	996	2518	151	13500	13500	13500	151	0.0000	no	no	1699	64.8	1699	60.6
4	129812000	1505	1013	3437	151	1515	1013	3437	151	1531	1013	3437	151	130	116	284	151	1	0	0	151	1539	1013	3437	151	13500	13500	13500	151	0.0000	no	no	1699	64.8	1699	60.6
4	129813000	1504	996	2518	151	1522	996	2518	151	1518	996	2518	151	130	116	284	151	1	0	0	151	1532	996	2518	151	13500	13500	13500	151	0.0000	no	no	1066	16.2	2495	87.4
4	129814000	1650	1013	3437	151	1650	1013	3437	151	1651	1013	3437	151	154	124	376	151	1	0	0	151	1651	1013	3437	151	13500	13500	13500	151	0.0000	no	no	1066	16.2	2495	87.4
4	129815000	1698	1013	3437	151	1698	1013	3437	151	1707	1013	3437	151	152	118	307	151	1	0	0	151	1707	1013	3437	151	13500	13500	13500	151	0.0000	no	no	1066	16.2	2495	87.4
4	129816000	1595	996	2518	151	1595	996	2518	151	1603	996	2518	151	148	118	307	151	1	0	0	151	1603	996	2518	151	13500	13500	13500	151	0.0000	no	no	898	6.6	1374	33.9
4	129817000	1608	996	2518	151	1608	996	2518	151	1619	996	2518	151	148	118	307	151	1	0	0	151	1619	996	2518	151	13500	13500	13500	151	0.0000	no	no	898	6.6	1374	33.9
4	129818000	1699	1134	2578	151	1699	1134	2578	151	1730	1180	2598	151	148	118	307	151	1	0	0	151	1730	1180	2598	151	13500	13500	13500	151	0.0000	no	no	898	6.6	1374	33.9
4	129819000	1675	1180	2598	151	1675	1180	2598	151	1700	1180	2598	151	142	116	284	151	1	0	0	151	1700	1180	2598	151	13500	13500	13500	151	0.0000	no	no	898	6.6	1374	33.9
4	129820000	1731	1180	2598	151	1731	1180	2598	151	1750	1180	2598	151	145	116	284	151	1	0	0	151	1750	1180	2598	151	13500	13500	13500	151	0.0000	no	no	898	6.6	1374	33.9
4	129821000	1768	1184	2828	151	1768	1184	2828	151	1800	1184	2828	151	160	140	480	151	1	0	0	151	1800	1184	2828	151	13500	13500	13500	151	0.0000	no	no	898	6.6	1374	33.9
4	129822000	1766	1180	2598	151	1766	1180	2598	151	1767	1180	2598	151	164	140	480	151	1	0	0	151	1767	1180	2598	151	13500	13500	13500	151	0.0000	no	no	898	6.6	1374	33.9
4	129823000	1745	1180	2598	151	1745	1180	2598	151	1745	1180	2598	151	163	140	480	151	1	0	0	151	1745	1180	2598	151	13500	13500	13500	151	0.0000	no	no	898	6.6	1374	33.9
4	129824000	1709	1180	2598	151	1709	1180	2598	151	1719	1180	2598	151	164	140	480	151	1	0	0	151	1719	1180	2598	151	13500	13500	13500	151	0.0000	no	no	1354	37.9	1354	32.1
4	129825000	1691	1180	2598	151	1691	1180	2598	151	1694	1180	2598	151	165	140	480	151	1	0	0	151	1694	1180	2598	151	13500	13500	13500	151	0.0000	no	no	1354	37.9	1354	32.1
4	129826000	1697	1180	2598	151	1697	1180	2598	151	1707	1180	2598	151	172	140	480	151	1	0	0	151	1707	1180	2598	151	13500	13500	13500	151	0.0000	no	no	1354	37.9	1354	32.1
4	129827000	1723	1180	2598	151	1723	1180	2598	151	1730	1180	2598	151	172	140	480	151	1	0	0	151	1730	1180	2598	151	13500	13500	13500	151	0.0000	no	no	1354	37.9	1354	32.1
4	129828000	1728	1180	2598	151	1728	1180	2598	151	1742	1180	2598	151	172	140	480	151	1	0	0	151	1742	1180	2598	151	13500	13500	13500	151	0.0000	no	no	1354	37.9	1354	32.1
4	129829000	1804	1180	2598	151	1804	1180	2598	151	1817	1180	2598	151	172	140	480	151	1	0	0	151	1817	1180	2598	151	13500	13500	13500	151	0.0000	no	no	1354	37.9	1354	32.1
4	129830000	1857	1180	2598	151	1857	1180	2598	151	1862	1318	2658	151	172	140	480	151	1	0	0	151	1862	1318	2658	151	13500	13500	13500	151	0.0000	no	no	1300	33.5	1300	27.5
4	129831000	1832	1180	2598	151	1832	1180	2598	151	1837	1318	2658	151	172	140	480	151	1	0	0	151	1837	1318	2658	151	13500	13500	13500	151	0.0000	no	no	1300	33.5	1300	27.5
4	129832000	1811	1180	2598	151	1811	1180	2598	151	1816	1318	2658	151	175	140	480	151	1	0	0	151	1816	1318	2658	151	13500	13500	13500	151	0.0000	no	no	1300	33.5	1300	27.5
4	129833000	1828	1364	2678	151	1828	1364	2678	151	1828	1364	2678	151	172	140	480	151	1	0	0	151	1828	1364	2678	151	13500	13500	13500	151	0.0000	no	no	1300	33.5	1300	27.5
4	129834000	1837	1364	2678	151	1837	1364	2678	151	1837	1364	2678	151	172	140	480	151	1	0	0	151	1837	1364	2678	151	13500	13500	13500	151	0.0000	no	no	1300	33.5	1300	27.5
4	129835000	1914	1364	2678	151	1914	1364	2678	151	1914	1364	2678	151	166	124	376	151	8	16	184	151	1914	1364	2678	151	13500	13500	13500	151	0.0000	no	no	1300	33.5	1300	27.5
4	129836000	1954	1364	2678	151	1954	1364	2678	151	1954	1364	2678	151	167	124	376	151	11	24	276	151	1954	1364	2678	151	13500	13500	13500	151	0.0000	no	no	1300	33.5	1300	27.5
4	129837000	1925	1364	2678	151	1925	1364	2678	151	1925	1364	2678	151	167	124	376	151	11	24	276	151	1925	1364	2678	151	13500	13500	13500	151	0.0000	no	no	1300	33.5	1300	27.5
4	129838000	1924	1364	2678	151	1924	1364	2678	151	1924	1364	2678	151	175	124	376	151	11	24	276	151	1924	1364	2678	151	13500	13500	13500	151	0.0000	no	no	1300	33.5	1300	27.5
4	129839000	1919	1364	2678	151	1919	1364	2678	151	1921	1364	2678	151	176	124	376	151	11	24	276	151	1921	1364	2678	151	13500	13500	13500	151	0.0000	no	no	1300	33.5	1300	27.5
4	129840000	1855	1364	2678	151	1855	1364	2678	151	1863	1364	2678	151	182	140	480	151	11	24	276	151	1863	1364	2678	151	13500	13500	13500	151	0.0000	no	no	1602	57.6	1602	53.1
4	129841000	1874	1364	2678	151	1874	1364	2678	151	1882	1364	2678	151	192	140	480	151	11	24	276	151	1882	1364	2678	151	13500	13500	13500	151	0.0000	no	no	1602	57.6	1602	53.1
4	129842000	1856	1364	2678	151	1856	1364	2678	151	1866	1364	2678	151	213	140	480	151	11	24	276	151	1866	1364	2678	151	13500	13500	13500	151	0.0000	no	no	1602	57.6	1602	53.1
4	129843000	1842	1364	2678	151	1842	1364	2678	151	1852	1364	2678	151	213	140	480	151	44	84	831	151	1852	1364	2678	151	13500	13500	13500	151	0.0000	no	no	1602	57.6	1602	53.1
4	129844000	1846	1364	2678	151	1846	1364	2678	151	1854	1364	2678	151	217	140	480	151	48	88	923	151	1854	1364	2678	151	13500	13500	13500	151	0.0000	no	no	1602	57.6	1602	53.1
4	129845000	1886	1364	2678	151	1886	1364	2678	151	1917	1364	2678	151	224	156	572	151	48	88	923	151	1917	1364	2678	151	13500	13500	13500	151	0.0000	no	no	1602	57.6	1602	53.1
4	129846000	2054	1380	3598	151	2054	1380	3598	151	2059	1518	3658	151	224	156	572	151	5	8	92	151	2059	1518	3658	151	13500	13500	13500	151	0.0000	no	no	1602	57.6	1602	53.1
4	129847000	2166	1380	3598	151	2166	1380	3598	151	2175	1518	3658	151	305	156	572	151	5	8	92	151	2175	1518	3658	151	13500	13500	13500	151	0.0000	no	no	1602	57.6	1602	53.1
4	129848000	2326	1564	3678	151	2326	1564	3678	151	2340	1564	3678	151	310	156	572	151	5	8	92	151	2340	1564	3678	151	13500	13500	13500	151	0.0000	no	no	1602	57.6	1602	53.1
4	129849000	2530	1564	3678	151	2530	1564	3678	151	2537	1564	3678	151	379	168	682	151	5	8	92	151	2537	1564	3678	151	13500	13500	13500	151	0.0000	no	no	1522	51.8	1522	46.9
4	129850000	2637	1564	3678	151	2637	1564	3678	151	2639	1564	3678	151	343	156	572	151	5	8	92	151	2639	1564	3678	151	13500	13500	13500	151	0.0000	no	no	1522	51.8	1522	46.9
4	129851000	2999	1703	3739	151	2999	1703	3739	151	2999	1703	3739	151	344	156	572	151	5	8	92	151	2999	1703	3739	151	13500	13500	13500	151	0.0000	no	no	1522	51.8	1522	46.9
4	129852000	2766	1564	3678	151	2766	1564	3678	151	2766	1564	3678	151	327	156	572	151	5	8	92	151	2766	1564	3678	151	13500	13500	13500	151	0.0000	no	no	1522	51.8	1522	46.9
4	129853000	2341	1380	3598	151	2341	1380	3598	151	2373	1380	3598	151	329	156	572	151	4	8	92	151	2373	1380	3598	151	13500	13500	13500	151	0.0000	no	no	1522	51.8	1522	46.9
4	129854000	2102	1380	3598	151	2102	1380	3598	151	2160	1380	3598	151	320	134	446	151	4	8	92	151	2160	1380	3598	151	13500	13500	13500	151	0.0000	no	no	1504	50.4	1504	45.4
4	129855000	1958	1364	2678	151	1958	1364	2678	151	2045	1364	2678	151	320	134	446	151	4	8	92	151	2045	1364	2678	151	13500	13500	13500	151	0.0000	no	no	1504	50.4	1504	45.4
4	129856000	1910	1364	2678	151	1910	1364	2678	151	1958	1364	2678	151	333	140	480	151	4	8	92	151	1958	1364	2678	151	13500	13500	13500	151	0.0000	no	no	1504	50.4	1504	45.4
4	129857000	1869	1364	2678	151	1869	1364	2678	151	1899	1364	2678	151	333	140	480	151	4	8	92	151	1899	1364	2678	151	13500	13500	13500	151	0.0000	no	no	1265	30.6	1265	24.4
4	129858000	1962	1380	3598	151	1962	1380	3598	151	1983	1380	3598	151	337	144	503	151	4	8	92	151	1983	1380	3598	151	13500	13500	13500	151	0.0000	no	no	1265	30.6	1265	24.4
4	129859000	1932	1334	3578	151	1932	1334	3578	151	2017	1380	3598	151	335	144	503	151	4	8	92	151	2017	1380	3598	151	13500	13500	13500	151	0.0000	no	no	1265	30.6	1265	24.4
4	129860000	1805	1180	2598	151	1805	1180	2598	151	1885	1364	2678	151	344	160	595	151	4	8	92	151	1885	1364	2678	151	13500	13500	13500	151	0.0000	no	no	1265	30.6	1265	24.4
4	129861000	1781	1180	2598	151	1784	1180	2598	151	1830	1318	2658	151	344	160	595	151	4	8	92	151	1832	1318	2658	151	13500	13500	13500	151	0.0000	no	no	1163	22.9	1163	16.8
4	129862000	1756	1180	2598	151	1796	1180	2598	151	1789	1180	2598	151	374	168	682	151	4	8	92	151	1829	1318	2658	151	13500	13500	13500	151	0.0000	no	no	1163	22.9	1163	16.8
4	129863000	1763	1180	2598	151	1791	1180	2598	151	1836	1184	2828	151	373	168	682	151	4	8	92	151	1850	1322	2888	151	13500	13500	13500	151	0.0000	no	no	1163	22.9	1163	16.8
4	129864000	1784	817	2667	151	1830	1184	2828	151	1869	1196	3518	151	339	152	549	151	4	8	92	151	1879	1334	3578	151	13500	13500	13500	151	0.0000	no	no	1483	48.7	1483	43.5
4	129865000	1768	813	2437	151	1814	1180	2598	151	1840	1364	2678	151	359	176	847	151	4	8	92	151	1850	1364	2678	151	13500	13500	13500	151	0.0000	no	no	1483	48.7	1483	43.5
4	129866000	1820	996	2518	151	1834	1364	2678	151	1873	1364	2678	151	358	176	847	151	4	8	92	151	1875	1364	2678	151	13500	13500	13500	151	0.0000	no	no	1483	48.7	1483	43.5
4	129867000	1544	996	2518	151	1888	1180	2598	151	1731	1180	2598	151	352	176	847	151	4	8	92	151	1927	1368	2908	151	13500	13500	13500	151	0.0000	no	no	1483	48.7	1483	43.5
4	129868000	1399	980	1879	151	1901	1364	2678	151	1627	1164	1904	151	362	176	847	151	4	8	92	151	1937	1548	2759	151	13500	13500	13500	151	0.0000	no	no	2472	88.5	2472	87.1
4	129869000	1356	980	1879	151	1950	1364	2678	151	1676	1180	2598	151	328	134	446	151	4	8	92	151	2007	1506	2969	151	13500	13500	13500	151	0.0000	no	no	1839	71.7	1839	68.7
4	129870000	1309	980	1879	151	2065	1368	2908	151	1734	1180	2598	151	319	134	446	151	4	8	92	151	2136	1564	3678	151	13500	13500	13500	151	0.0000	no	no	1839	71.7	1839	68.7
4	129871000	1342	796	1855	151	2136	1548	2759	151	1745	1180	2598	151	318	134	446	151	4	8	92	151	2201	1548	2759	151	13500	13500	13500	151	0.0000	no	no	1839	71.7	1839	68.7
4	129872000	1378	996	2518	151	2305	1564	3678	151	1862	1196	3518	151	316	134	446	151	4	8	92	151	2389	1564	3678	151	13500	13500	13500	151	0.0000	no	no	1839	71.7	1839	68.7
4	129873000	2243	1196	3518	151	2474	1564	3678	151	2431	1380	3598	151	291	132	434	151	4	8	92	151	2546	1564	3678	151	13500	13500	13500	151	0.0000	no	no	1194	25.1	1194	18.8
4	129874000	1643	829	3357	151	2493	1564	3678	151	1967	1196	3518	151	291	132	434	151	4	8	92	151	2501	1564	3678	151	13500	13500	13500	151	0.0000	no	no	1617	58.6	1617	54.1
4	129875000	1270	796	1855	151	2553	1564	3678	151	1614	1164	1904	151	291	132	434	151	4	8	92	151	2554	1564	3678	151	13500	13500	13500	151	0.0000	no	no	1567	55.0	1567	50.3
4	129876000	1251	813	2437	151	2313	1380	3598	151	1686	1180	2598	151	288	132	434	151	4	8	92	151	2327	1380	3598	151	13500	13500	13500	151	0.0000	no	no	1567	55.0	1567	50.3
4	129877000	1134	796	1855	151	2037	1380	3598	151	1740	1180	2598	151	291	132	434	151	4	8	92	151	2067	1380	3598	151	13500	13500	13500	151	0.0000	no	no	1567	55.0	1567	50.3
4	129878000	1078	796	1855	151	1924	1318	2658	151	1849	1180	2598	151	292	132	434	151	4	8	92	151	1973	1364	2678	151	13500	13500	13500	151	0.0000	no	no	1567	55.0	1567	50.3
4	129879000	981	796	1855	151	2037	1380	3598	151	2028	1380	3598	151	292	132	434	151	4	8	92	151	2062	1380	3598	151	13500	13500	13500	151	0.0000	no	no	1567	55.0	1567	50.3
4	129880000	924	768	1482	151	1894	1364	2678	151	1873	1364	2678	151	292	132	434	151	4	8	92	151	1942	1364	2678	151	13500	13500	13500	151	0.0000	no	no	1567	55.0	1567	50.3
4	129881000	1292	813	2437	151	1844	1180	2598	151	1805	950	2498	151	319	176	847	151	4	8	92	151	1891	1364	2678	151	13500	13500	13500	151	0.0000	no	no	1567	55.0	1567	50.3
4	129882000	1485	813	2437	151	1772	1180	2598	151	1734	950	2498	151	315	176	847	151	4	8	92	151	1847	1318	2658	151	13500	13500	13500	151	0.0000	no	no	1567	55.0	1567	50.3
4	129883000	1513	813	2437	151	1752	1180	2598	151	1715	1134	2578	151	311	176	847	151	4	8	92	151	1809	1318	2658	151	13500	13500	13500	151	0.0000	no	no	1567	55.0	1567	50.3
4	129884000	1504	813	2437	151	1748	1180	2598	151	1686	1134	2578	151	319	176	847	151	4	8	92	151	1783	1364	2678	151	13500	13500	13500	151	0.0000	no	no	1567	55.0	1567	50.3
4	129885000	1499	800	1924	151	1711	1180	2598	151	1660	1168	1973	151	340	176	847	151	4	8	92	151	1757	1364	2678	151	13500	13500	13500	151	0.0000	no	no	1567	55.0	1567	50.3
4	129886000	1572	813	2437	151	1825	1180	2598	151	1693	1180	2598	151	334	192	1215	151	4	8	92	151	1852	1364	2678	151	13500	13500	13500	151	0.0000	no	no	1662	61.9	1662	57.7
4	129887000	1733	672	3277	151	2083	1334	3578	151	1859	1196	3518	151	275	132	434	151	4	8	92	151	2110	1380	3598	151	13500	13500	13500	151	0.0000	no	no	1662	61.9	1662	57.7
4	129888000	1826	672	3277	151	2459	1380	3598	151	1964	1196	3518	151	269	132	434	151	4	8	92	151	2466	1380	3598	151	13500	13500	13500	151	0.0000	no	no	1662	61.9	1662	57.7
4	129889000	1248	402	1986	151	2621	1380	3598	151	1653	1000	2748	151	261	132	434	151	4	8	92	151	2634	1518	3658	151	13500	13500	13500	151	0.0000	no	no	1662	61.9	1662	57.7
4	129890000	755	305	1691	151	2510	1380	3598	151	1558	813	2437	151	253	132	434	151	4	8	92	151	2523	1380	3598	151	13500	13500	13500	151	0.0000	no	no	1662	61.9	1662	57.7
4	129891000	601	280	1139	151	2152	1334	3578	151	1714	996	2518	151	243	132	434	151	4	8	92	151	2191	1380	3598	151	13500	13500	13500	151	0.0000	no	no	1662	61.9	1662	57.7
4	129892000	554	268	863	151	2092	1364	2678	151	1772	1180	2598	151	239	132	434	151	4	8	92	151	2117	1364	2678	151	13500	13500	13500	151	0.0000	no	no	1153	22.3	1359	32.5
4	129893000	536	264	771	151	2008	1364	2678	151	1740	1180	2598	151	239	132	434	151	4	8	92	151	2047	1364	2678	151	13500	13500	13500	151	0.0000	no	no	1153	22.3	1359	32.5
4	129894000	529	264	771	151	2024	1380	3598	151	1828	1180	2598	151	233	132	434	151	4	8	92	151	2056	1380	3598	151	13500	13500	13500	151	0.0000	no	no	1663	61.9	1663	57.7
4	129895000	525	264	771	151	1840	1180	2598	151	1789	1180	2598	151	168	32	368	151	4	8	92	151	1967	1364	2678	151	13500	13500	13500	151	0.0000	no	no	1663	61.9	1663	57.7
4	129896000	523	264	771	151	1762	1134	2578	151	1732	1180	2598	151	154	32	368	151	3	8	92	151	1872	1364	2678	151	13500	13500	13500	151	0.0000	no	no	1663	61.9	1663	57.7
4	129897000	534	264	771	151	1756	1134	2578	151	1691	1180	2598	151	137	32	368	151	3	8	92	151	1855	1364	2678	151	13500	13500	13500	151	0.0000	no	no	1663	61.9	1663	57.7
4	129898000	599	382	1385	151	1672	996	2518	151	1630	1134	2578	151	106	28	322	151	3	8	92	151	1793	1318	2658	151	13500	13500	13500	151	0.0000	no	no	1663	61.9	1663	57.7
4	129899000	692	396	1711	151	1574	800	1924	151	1589	984	1948	151	91	28	322	151	3	8	92	151	1713	1180	2598	151	13500	13500	13500	151	0.0000	no	no	1663	61.9	1663	57.7
4	129900000	710	396	1711	151	1522	796	1855	151	1616	1134	2578	151	89	28	322	151	0	0	0	151	1690	1180	2598	151	13500	13500	13500	151	0.0000	no	no	1663	61.9	1663	57.7
4	129901000	698	444	1735	151	1473	800	1924	151	1621	1134	2578	151	81	28	322	151	0	0	0	151	1698	1180	2598	151	13500	13500	13500	151	0.0000	no	no	1663	61.9	1663	57.7
4	129902000	677	440	1539	151	1440	800	1924	151	1602	1134	2578	151	74	28	322	151	0	0	0	151	1684	1180	2598	151	13500	13500	13500	151	0.0000	no	no	1663	61.9	1663	57.7
4	129903000	668	440	1539	151	1418	796	1855	151	1588	1134	2578	151	70	28	322	151	0	0	0	151	1638	1180	2598	151	13500	13500	13500	151	0.0000	no	no	1663	61.9	1663	57.7
4	129904000	664	440	1539	151	1425	796	1855	151	1595	1134	2578	151	70	28	322	151	0	0	0	151	1634	1180	2598	151	13500	13500	13500	151	0.0000	no	no	1663	61.9	1663	57.7
4	129905000	641	436	1355	151	1432	934	1873	151	1577	1164	1904	151	56	25	287	151	0	0	0	151	1627	1164	1904	151	13500	13500	13500	151	0.0000	no	no	1663	61.9	1663	57.7
4	129906000	633	436	1355	151	1507	984	1948	151	1613	1180	2598	151	35	16	184	151	0	0	0	151	1671	1180	2598	151	13500	13500	13500	151	0.0000	no	no	1663	61.9	1663	57.7
4	129907000	603	432	1171	151	1646	950	2498	151	1755	1180	2598	151	35	16	184	151	0	0	0	151	1793	1180	2598	151	13500	13500	13500	151	0.0000	no	no	1663	61.9	1663	57.7
4	129908000	592	429	1033	151	1975	1196	3518	151	2074	1334	3578	151	25	10	115	151	0	0	0	151	2082	1380	3598	151	13500	13500	13500	151	0.0000	no	no	1663	61.9	1663	57.7
4	129909000	591	428	987	151	1985	1196	3518	151	2050	1380	3598	151	25	10	115	151	0	0	0	151	2069	1380	3598	151	13500	13500	13500	151	0.0000	no	no	1663	61.9	1663	57.7
4	129910000	573	424	804	151	2053	1334	3578	151	2070	1334	3578	151	19	8	92	151	0	0	0	151	2086	1380	3598	151	13500	13500	13500	151	0.0000	no	no	1663	61.9	1663	57.7
4	129911000	577	424	804	151	2203	1380	3598	151	2172	1196	3518	151	19	8	92	151	0	0	0	151	2233	1380	3598	151	13500	13500	13500	151	0.0000	no	no	1663	61.9	1663	57.7
4	129912000	572	424	804	151	2126	1380	3598	151	1972	1196	3518	151	19	8	92	151	0	0	0	151	2175	1380	3598	151	13500	13500	13500	151	0.0000	no	no	1663	61.9	1663	57.7
4	129913000	565	424	804	151	2223	1334	3578	151	1755	1150	3498	151	19	8	92	151	0	0	0	151	2275	1380	3598	151	13500	13500	13500	151	0.0000	no	no	1663	61.9	1663	57.7
4	129914000	565	424	804	151	2697	1518	3658	151	1447	950	2498	151	19	8	92	151	0	0	0	151	2723	1518	3658	151	13500	13500	13500	151	0.0000	no	no	1544	53.4	1544	48.6
4	129915000	566	424	804	151	2411	1380	3598	151	1460	950	2498	151	19	8	92	151	0	0	0	151	2418	1380	3598	151	13500	13500	13500	151	0.0000	no	no	1544	53.4	1544	48.6
4	129916000	549	410	681	151	2061	1196	3518	151	1426	950	2498	151	19	8	92	151	0	0	0	151	2083	1196	3518	151	13500	13500	13500	151	0.0000	no	no	1544	53.4	1544	48.6
4	129917000	545	409	658	151	1873	1150	3498	151	1392	934	1873	151	19	8	92	151	0	0	0	151	1912	1196	3518	151	13500	13500	13500	151	0.0000	no	no	1544	53.4	1544	48.6
4	129918000	553	413	800	151	1712	996	2518	151	1397	796	1855	151	19	8	92	151	0	0	0	151	1780	1180	2598	151	13500	13500	13500	151	0.0224	no	no	1544	53.4	1544	48.6
4	129919000	548	409	658	151	1608	996	2518	151	1416	796	1855	151	19	8	92	151	0	0	0	151	1711	1180	2598	151	13500	13500	13500	151	0.0224	no	no	2030	78.3	2030	75.7
4	129920000	551	410	681	151	1568	980	1879	151	1533	813	2437	151	19	8	92	151	0	0	0	151	1744	1180	2598	151	13500	13500	13500	151	0.0000	no	no	2030	78.3	2030	75.7
4	129921000	549	348	652	151	1587	984	1948	151	1643	955	2727	151	19	8	92	151	0	0	0	151	1798	1184	2828	151	13500	13500	13500	151	0.0000	no	no	2030	78.3	2030	75.7
4	129922000	556	421	683	151	1612	996	2518	151	1725	1013	3437	151	19	8	92	151	0	0	0	151	1903	1196	3518	151	13500	13500	13500	151	0.0000	no	no	2030	78.3	2030	75.7
4	129923000	551	348	652	151	1805	1013	3437	151	1748	1150	3498	151	19	8	92	151	0	0	0	151	2052	1196	3518	151	13500	13500	13500	151	0.0000	no	no	2472	88.5	2472	87.1
4	129924000	559	350	675	151	1949	1150	3498	151	1564	955	2727	151	19	8	92	151	0	0	0	151	2105	1196	3518	151	13500	13500	13500	151	0.0000	no	no	2472	88.5	2472	87.1
4	129925000	559	348	652	151	2259	1196	3518	151	1375	800	1924	151	19	8	92	151	0	0	0	151	2301	1196	3518	151	13500	13500	13500	151	0.0000	no	no	2472	88.5	2472	87.1
4	129926000	594	426	895	151	2153	1196	3518	151	1309	796	1855	151	19	8	92	151	0	0	0	151	2160	1196	3518	151	13500	13500	13500	151	0.0224	no	no	1119	19.6	1763	64.3
4	129927000	618	429	1033	151	2063	1196	3518	151	1437	950	2498	151	18	8	92	151	0	0	0	151	2134	1334	3578	151	13500	13500	13500	151	0.0000	no	no	1119	19.6	1763	64.3
4	129928000	597	424	804	151	2106	1196	3518	151	1469	950	2498	151	13	8	92	151	0	0	0	151	2191	1380	3598	151	13500	13500	13500	151	0.0000	no	no	1119	19.6	1763	64.3
4	129929000	596	424	804	151	2042	1196	3518	151	1432	950	2498	151	13	8	92	151	0	0	0	151	2109	1196	3518	151	13500	13500	13500	151	0.0000	no	no	1998	77.4	1998	74.7
4	129930000	596	420	660	151	2230	1334	3578	151	1479	955	2727	151	13	8	92	151	0	0	0	151	2278	1380	3598	151	13500	13500	13500	151	0.0000	no	no	1998	77.4	1998	74.7
4	129931000	593	420	660	151	2560	1518	3658	151	1356	938	1942	151	13	8	92	151	0	0	0	151	2560	1518	3658	151	13500	13500	13500	151	0.0000	no	no	1432	44.6	1432	39.3
4	129932000	593	420	660	151	2546	1518	3658	151	1319	934	1873	151	13	8	92	151	0	0	0	151	2558	1518	3658	151	13500	13500	13500	151	0.0000	no	no	1432	44.6	1432	39.3
4	129933000	633	516	836	151	2544	1518	3658	151	1299	934	1873	151	13	8	92	151	0	0	0	151	2545	1518	3658	151	13500	13500	13500	151	0.0000	no	no	1432	44.6	1432	39.3
4	129934000	629	505	832	151	2642	1564	3678	151	1317	980	1879	151	13	8	92	151	0	0	0	151	2642	1564	3678	151	13500	13500	13500	151	0.0000	no	no	1432	44.6	1432	39.3
4	129935000	629	505	832	151	2623	1564	3678	151	1347	980	1879	151	13	8	92	151	0	0	0	151	2641	1564	3678	151	13500	13500	13500	151	0.0000	no	no	1432	44.6	1432	39.3
4	129936000	685	516	836	151	2607	1564	3678	151	1393	984	1948	151	13	8	92	151	0	0	0	151	2628	1564	3678	151	13500	13500	13500	151	0.0000	no	no	1432	44.6	1432	39.3
4	129937000	685	516	836	151	2641	1564	3678	151	1452	996	2518	151	13	8	92	151	0	0	0	151	2671	1703	3739	151	13500	13500	13500	151	0.0000	no	no	1537	52.9	1537	48.0
4	129938000	742	567	1584	151	2605	1564	3678	151	1456	996	2518	151	8	8	92	151	0	0	0	151	2621	1564	3678	151	13500	13500	13500	151	0.0000	no	no	1537	52.9	1537	48.0
4	129939000	787	560	1262	151	2766	1703	3739	151	1439	980	1879	151	8	8	92	151	0	0	0	151	2766	1703	3739	151	13500	13500	13500	151	0.0000	no	no	834	3.6	834	2.1
4	129940000	840	642	1466	151	2114	1013	3437	151	1705	1013	3437	151	8	8	92	151	0	0	0	151	2335	1196	3518	151	13500	13500	13500	151	0.0000	no	no	1292	32.8	1292	26.7
4	129941000	890	656	1831	151	1946	1013	3437	151	1585	996	2518	151	8	8	92	151	0	0	0	151	2064	1196	3518	151	13500	13500	13500	151	0.0000	no	no	1292	32.8	1292	26.7
4	129942000	1026	656	1831	151	1713	996	2518	151	1577	996	2518	151	8	8	92	151	0	0	0	151	1828	1180	2598	151	13500	13500	13500	151	0.0000	no	no	1292	32.8	1292	26.7
4	129943000	1158	664	2357	151	1721	813	2437	151	1581	813	2437	151	8	8	92	151	0	0	0	151	1822	813	2437	151	13500	13500	13500	151	0.0000	no	no	1677	62.8	1677	58.6
4	129944000	1206	664	2357	151	1771	813	2437	151	1703	813	2437	151	8	8	92	151	0	0	0	151	1919	817	2667	151	13500	13500	13500	151	0.0000	no	no	1677	62.8	1677	58.6
4	129945000	1236	664	2357	151	1770	829	3357	151	1687	813	2437	151	8	8	92	151	0	0	0	151	1945	829	3357	151	13500	13500	13500	151	0.0000	no	no	1677	62.8	1677	58.6
4	129946000	1264	666	2587	151	1848	829	3357	151	1705	829	3357	151	8	8	92	151	0	0	0	151	2005	829	3357	151	13500	13500	13500	151	0.0000	no	no	1677	62.8	1677	58.6
4	129947000	1206	664	2357	151	1819	829	3357	151	1660	829	3357	151	8	8	92	151	0	0	0	151	1970	829	3357	151	13500	13500	13500	151	0.0000	no	no	1677	62.8	1677	58.6
4	129948000	1139	449	2265	151	1813	829	3357	151	1577	829	3357	151	8	8	92	151	0	0	0	151	1951	829	3357	151	13500	13500	13500	151	0.0000	no	no	1677	62.8	1677	58.6
4	129949000	1010	448	2035	151	1795	829	3357	151	1498	817	2667	151	8	8	92	151	0	0	0	151	1916	829	3357	151	13500	13500	13500	151	0.0000	no	no	1677	62.8	1677	58.6
4	129950000	878	444	1735	151	1748	829	3357	151	1413	813	2437	151	8	8	92	151	0	0	0	151	1833	829	3357	151	13500	13500	13500	151	0.0000	no	no	1677	62.8	1677	58.6
4	129951000	877	444	1735	151	1801	829	3357	151	1395	813	2437	151	8	8	92	151	0	0	0	151	1846	829	3357	151	13500	13500	13500	151	0.0000	no	no	1677	62.8	1677	58.6
4	129952000	985	444	1735	151	1828	1013	3437	151	1460	817	2667	151	8	8	92	151	0	0	0	151	1885	1150	3498	151	13500	13500	13500	151	0.0000	no	no	1677	62.8	1677	58.6
4	129953000	961	536	1783	151	1882	1000	2748	151	1358	813	2437	151	8	8	92	151	0	0	0	151	1968	1196	3518	151	13500	13500	13500	151	0.0000	no	no	1677	62.8	1677	58.6
4	129954000	800	536	1783	151	1903	1138	2808	151	1230	813	2437	151	8	8	92	151	0	0	0	151	1999	1196	3518	151	13500	13500	13500	151	0.0000	no	no	1677	62.8	1677	58.6
4	129955000	721	524	1204	151	2205	1196	3518	151	1055	780	1620	151	8	8	92	151	0	0	0	151	2205	1196	3518	151	13500	13500	13500	151	0.1057	no	no	1677	62.8	1677	58.6
4	129956000	726	524	1204	151	2025	1196	3518	151	1189	796	1855	151	8	8	92	151	0	0	0	151	2040	1196	3518	151	13500	13500	13500	151	0.0224	no	no	1677	62.8	1677	58.6
4	129957000	727	555	1077	151	1796	1180	2598	151	1547	813	2437	151	8	8	92	151	0	0	0	151	1825	1180	2598	151	13500	13500	13500	151	0.0000	no	no	1845	72.0	1845	68.9
4	129958000	1015	582	1807	151	1614	996	2518	151	1448	813	2437	151	8	8	92	151	0	0	0	151	1639	1180	2598	151	13500	13500	13500	151	0.0000	no	no	2047	78.8	2047	76.9
4	129959000	1192	583	1876	151	1577	996	2518	151	1499	813	2437	151	0	0	0	151	3	2	23	151	1622	1180	2598	151	13500	13500	13500	151	0.0000	no	no	2047	78.8	2047	76.9
4	129960000	1370	767	2417	151	1532	996	2518	151	1521	996	2518	151	0	0	0	151	3	2	23	151	1582	1180	2598	151	13500	13500	13500	151	0.0000	no	no	2047	78.8	2047	76.9
4	129961000	1443	796	1855	151	1487	980	1879	151	1532	1118	1898	151	0	0	0	151	3	2	23	151	1547	1164	1904	151	13500	13500	13500	151	0.0000	no	no	2047	78.8	2047	76.9
4	129962000	1428	796	1855	151	1498	980	1879	151	1507	980	1879	151	0	0	0	151	3	2	23	151	1537	980	1879	151	13500	13500	13500	151	0.0000	no	no	1454	46.4	1454	41.1
4	129963000	1449	800	1924	151	1538	984	1948	151	1550	996	2518	151	0	0	0	151	3	2	23	151	1589	1134	2578	151	13500	13500	13500	151	0.0000	no	no	1454	46.4	1454	41.1
4	129964000	1533	996	2518	151	1583	996	2518	151	1603	996	2518	151	0	0	0	151	3	2	23	151	1632	1134	2578	151	13500	13500	13500	151	0.0000	no	no	1454	46.4	1454	41.1
4	129965000	1693	1013	3437	151	1723	1013	3437	151	1736	1150	3498	151	0	0	0	151	3	2	23	151	1751	1150	3498	151	13500	13500	13500	151	0.0000	no	no	1454	46.4	1454	41.1
4	129966000	1721	829	3357	151	1928	1150	3498	151	1801	967	3417	151	0	0	0	151	3	2	23	151	1942	1150	3498	151	13500	13500	13500	151	0.0000	no	no	963	10.4	963	6.1
4	129967000	1034	494	2116	151	2061	1150	3498	151	1846	1013	3437	151	0	0	0	151	3	2	23	151	2102	1196	3518	151	13500	13500	13500	151	0.0000	no	no	963	10.4	963	6.1
4	129968000	731	475	1050	151	2385	1196	3518	151	2400	1196	3518	151	0	0	0	151	3	2	23	151	2411	1196	3518	151	13500	13500	13500	151	0.0000	no	no	963	10.4	963	6.1
4	129969000	747	521	1066	151	2393	1196	3518	151	2391	1196	3518	151	0	0	0	151	3	2	23	151	2415	1196	3518	151	13500	13500	13500	151	0.0000	no	no	2158	82.3	2158	80.6
4	129970000	782	529	1433	151	2159	1196	3518	151	2124	1013	3437	151	0	0	0	151	3	2	23	151	2248	1196	3518	151	13500	13500	13500	151	0.0000	no	no	2158	82.3	2158	80.6
4	129971000	855	536	1783	151	2003	1196	3518	151	1918	829	3357	151	0	0	0	151	3	2	23	151	2089	1196	3518	151	13500	13500	13500	151	0.0000	no	no	2158	82.3	2158	80.6
4	129972000	999	540	2196	151	1853	1196	3518	151	1765	829	3357	151	0	0	0	151	3	2	23	151	1999	1196	3518	151	13500	13500	13500	151	0.0000	no	no	2158	82.3	2158	80.6
4	129973000	954	536	1783	151	1767	1013	3437	151	1686	829	3357	151	0	0	0	151	3	8	92	151	1926	1196	3518	151	13500	13500	13500	151	0.0000	no	no	2158	82.3	2158	80.6
4	129974000	1052	582	1807	151	1746	1013	3437	151	1519	813	2437	151	0	0	0	151	3	8	92	151	1833	1150	3498	151	13500	13500	13500	151	0.0000	no	no	2158	82.3	2158	80.6
4	129975000	1014	445	1804	151	1698	967	3417	151	1415	813	2437	151	0	0	0	151	3	8	92	151	1751	1013	3437	151	13500	13500	13500	151	0.0000	no	no	2158	82.3	2158	80.6
4	129976000	1026	444	1735	151	1613	996	2518	151	1362	767	2417	151	0	0	0	151	3	8	92	151	1647	996	2518	151	13500	13500	13500	151	0.0000	no	no	2158	82.3	2158	80.6
4	129977000	952	634	1825	151	1610	950	2498	151	1317	767	2417	151	0	0	0	151	3	8	92	151	1646	996	2518	151	13500	13500	13500	151	0.0000	no	no	2158	82.3	2158	80.6
4	129978000	909	634	1825	151	1528	813	2437	151	1229	750	1849	151	0	0	0	151	3	8	92	151	1560	996	2518	151	13500	13500	13500	151	0.0490	no	no	1410	42.6	1410	37.1
4	129979000	900	634	1825	151	1509	800	1924	151	1170	656	1831	151	0	0	0	151	3	8	92	151	1531	984	1948	151	13500	13500	13500	151	0.1057	no	no	1410	42.6	1410	37.1
4	129980000	882	579	1633	151	1492	796	1855	151	1158	656	1831	151	0	0	0	151	3	8	92	151	1511	980	1879	151	13500	13500	13500	151	0.1057	no	no	1410	42.6	1410	37.1
4	129981000	784	570	1220	151	1554	996	2518	151	1026	648	1604	151	0	0	0	151	3	8	92	151	1568	996	2518	151	13500	13500	13500	151	0.1342	no	no	1410	42.6	1410	37.1
4	129982000	784	570	1220	151	1698	996	2518	151	967	642	1466	151	0	0	0	151	3	8	92	151	1709	1134	2578	151	13500	13500	13500	151	0.1229	no	no	1410	42.6	1410	37.1
4	129983000	826	632	1236	151	1854	1180	2598	151	970	634	1282	151	0	0	0	151	3	8	92	151	1854	1180	2598	151	13500	13500	13500	151	0.0620	no	no	1410	42.6	1410	37.1
4	129984000	842	632	1236	151	1831	1180	2598	151	990	648	1604	151	0	0	0	151	3	8	92	151	1833	1180	2598	151	13500	13500	13500	151	0.1342	no	no	1410	42.6	1410	37.1
4	129985000	838	632	1236	151	1787	996	2518	151	988	648	1604	151	0	0	0	151	3	8	92	151	1789	996	2518	151	13500	13500	13500	151	0.1342	no	no	1463	47.2	1463	41.9
4	129986000	851	650	1650	151	1752	996	2518	151	1024	656	1831	151	0	0	0	151	3	8	92	151	1758	996	2518	151	13500	13500	13500	151	0.1057	no	no	1463	47.2	1463	41.9
4	129987000	844	650	1650	151	1721	1000	2748	151	1065	656	1831	151	0	0	0	151	3	8	92	151	1736	1000	2748	151	13500	13500	13500	151	0.1057	no	no	1463	47.2	1463	41.9
4	129988000	882	656	1831	151	1613	984	1948	151	1175	656	1831	151	0	0	0	151	3	8	92	151	1648	984	1948	151	13500	13500	13500	151	0.1057	no	no	1463	47.2	1463	41.9
4	129989000	891	658	1900	151	1654	996	2518	151	1261	658	1900	151	0	0	0	151	3	8	92	151	1702	996	2518	151	13500	13500	13500	151	0.0905	no	no	1463	47.2	1463	41.9
4	129990000	849	648	1604	151	1686	996	2518	151	1372	664	2357	151	0	0	0	151	7	8	92	151	1786	996	2518	151	13500	13500	13500	151	0.0224	no	no	1463	47.2	1463	41.9
4	129991000	867	648	1604	151	1775	1180	2598	151	1472	666	2587	151	0	0	0	151	7	8	92	151	1873	1196	3518	151	13500	13500	13500	151	0.0000	no	no	1463	47.2	1463	41.9
4	129992000	854	650	1650	151	1848	1180	2598	151	1536	664	2357	151	0	0	0	151	7	8	92	151	1932	1180	2598	151	13500	13500	13500	151	0.0224	no	no	1463	47.2	1463	41.9
4	129993000	821	640	1420	151	1868	1184	2828	151	1630	664	2357	151	0	0	0	151	5	8	92	151	2001	1196	3518	151	13500	13500	13500	151	0.0224	no	no	1463	47.2	1463	41.9
4	129994000	812	634	1282	151	2025	1196	3518	151	1677	996	2518	151	0	0	0	151	9	8	92	151	2125	1196	3518	151	13500	13500	13500	151	0.0000	no	no	1463	47.2	1463	41.9
4	129995000	812	634	1282	151	2152	1334	3578	151	1751	996	2518	151	0	0	0	151	9	8	92	151	2236	1380	3598	151	13500	13500	13500	151	0.0000	no	no	1463	47.2	1463	41.9
4	129996000	765	626	1098	151	2107	1322	2888	151	1767	996	2518	151	0	0	0	151	9	8	92	151	2200	1380	3598	151	13500	13500	13500	151	0.0000	no	no	1459	46.8	1459	41.6
4	129997000	723	624	1052	151	2119	1380	3598	151	1922	1180	2598	151	0	0	0	151	10	8	92	151	2207	1380	3598	151	13500	13500	13500	151	0.0000	no	no	1433	44.7	1433	39.3
4	129998000	710	566	1036	151	2140	1506	2969	151	2009	1368	2908	151	0	0	0	151	10	8	92	151	2228	1564	3678	151	13500	13500	13500	151	0.0000	no	no	1809	70.5	1809	66.7
4	129999000	712	566	1036	151	2177	1552	2989	151	2109	1380	3598	151	0	0	0	151	13	8	92	151	2289	1564	3678	151	13500	13500	13500	151	0.0000	no	no	1809	70.5	1809	66.7
4	130000000	704	562	852	151	2165	1552	2989	151	2107	1380	3598	151	0	0	0	151	13	8	92	151	2264	1564	3678	151	13500	13500	13500	151	0.0000	no	no	1809	70.5	1809	66.7
4	130001000	700	562	852	151	2246	1564	3678	151	2177	1380	3598	151	0	0	0	151	13	8	92	151	2346	1564	3678	151	13500	13500	13500	151	0.0000	no	no	1809	70.5	1809	66.7
4	130002000	700	562	852	151	2485	1703	3739	151	2400	1380	3598	151	0	0	0	151	13	8	92	151	2542	1772	3759	151	13500	13500	13500	151	0.0000	no	no	1809	70.5	1809	66.7
4	130003000	700	562	852	151	2448	1564	3678	151	2411	1564	3678	151	0	0	0	151	17	8	92	151	2454	1564	3678	151	13500	13500	13500	151	0.0000	no	no	1809	70.5	1809	66.7
4	130004000	698	562	852	151	2141	1380	3598	151	2158	1380	3598	151	0	0	0	151	17	8	92	151	2166	1380	3598	151	13500	13500	13500	151	0.0000	no	no	1809	70.5	1809	66.7
4	130005000	782	582	1807	151	2017	1196	3518	151	2059	1196	3518	151	0	0	0	151	17	8	92	151	2076	1334	3578	151	13500	13500	13500	151	0.0000	no	no	1809	70.5	1809	66.7
4	130006000	784	582	1807	151	1972	1013	3437	151	1997	1013	3437	151	0	0	0	151	17	8	92	151	2019	1150	3498	151	13500	13500	13500	151	0.0000	no	no	1809	70.5	1809	66.7
4	130007000	920	658	1900	151	1897	1134	2578	151	1949	996	2518	151	0	0	0	151	17	8	92	151	1968	1134	2578	151	13500	13500	13500	151	0.0000	no	no	1809	70.5	1809	66.7
4	130008000	891	656	1831	151	1874	996	2518	151	1940	996	2518	151	0	0	0	151	17	8	92	151	1985	1134	2578	151	13500	13500	13500	151	0.0000	no	no	1809	70.5	1809	66.7
4	130009000	894	656	1831	151	1887	996	2518	151	1994	1272	2638	151	0	0	0	151	17	8	92	151	2077	1364	2678	151	13500	13500	13500	151	0.0000	no	no	1809	70.5	1809	66.7
4	130010000	744	616	868	151	1916	996	2518	151	2081	1364	2678	151	0	0	0	151	17	8	92	151	2146	1502	2739	151	13500	13500	13500	151	0.0000	no	no	1809	70.5	1809	66.7
4	130011000	748	597	864	151	2039	996	2518	151	2184	1548	2759	151	0	0	0	151	17	8	92	151	2255	1548	2759	151	13500	13500	13500	151	0.0000	no	no	1809	70.5	1809	66.7
4	130012000	750	597	864	151	2291	1380	3598	151	2234	1000	2748	151	0	0	0	151	17	8	92	151	2404	1772	3759	151	13500	13500	13500	151	0.0000	no	no	1809	70.5	1809	66.7
4	130013000	750	597	864	151	2459	1564	3678	151	2422	1703	3739	151	0	0	0	151	17	8	92	151	2528	1772	3759	151	13500	13500	13500	151	0.0000	no	no	1809	70.5	1809	66.7
4	130014000	764	602	1048	151	2454	1772	3759	151	2436	1564	3678	151	0	0	0	151	19	8	92	151	2550	1772	3759	151	13500	13500	13500	151	0.0000	no	no	1809	70.5	1809	66.7
4	130015000	766	602	1048	151	2530	1772	3759	151	2352	1518	3658	151	0	0	0	151	20	8	92	151	2572	1772	3759	151	13500	13500	13500	151	0.0000	no	no	1809	70.5	1809	66.7
4	130016000	811	632	1236	151	2482	1979	3819	151	2250	1548	2759	151	0	0	0	151	21	8	92	151	2530	2161	3839	151	13500	13500	13500	151	0.0000	no	no	1809	70.5	1809	66.7
4	130017000	830	632	1236	151	2383	1703	3739	151	2215	1368	2908	151	0	0	0	151	22	8	92	151	2432	1772	3759	151	13500	13500	13500	151	0.0000	no	no	1809	70.5	1809	66.7
4	130018000	2406	1772	3759	151	2420	1772	3759	151	2422	1772	3759	151	0	0	0	151	23	8	92	151	2436	1979	3819	151	13500	13500	13500	151	0.0000	no	no	2102	80.1	2102	78.4
4	130019000	2437	1772	3759	151	2444	1772	3759	151	2437	1772	3759	151	0	0	0	151	25	16	184	151	2444	1772	3759	151	13500	13500	13500	151	0.0000	no	no	2102	80.1	2102	78.4
4	130020000	2443	1772	3759	151	2450	1772	3759	151	2452	1772	3759	151	0	0	0	151	25	16	184	151	2452	1772	3759	151	13500	13500	13500	151	0.0000	no	no	2580	89.7	2580	89.0
4	130021000	2438	1772	3759	151	2438	1772	3759	151	2438	1772	3759	151	0	0	0	151	25	16	184	151	2438	1772	3759	151	13500	13500	13500	151	0.0000	no	no	2469	88.4	2469	87.1
4	130022000	2621	1564	3678	151	2621	1564	3678	151	2621	1564	3678	151	0	0	0	151	25	16	184	151	2621	1564	3678	151	13500	13500	13500	151	0.0000	no	no	2469	88.4	2469	87.1
4	130023000	2523	1564	3678	151	2523	1564	3678	151	2523	1564	3678	151	0	0	0	151	25	16	184	151	2523	1564	3678	151	13500	13500	13500	151	0.0000	no	no	2469	88.4	2469	87.1
4	130024000	2411	1564	3678	151	2424	1564	3678	151	2424	1564	3678	151	0	0	0	151	25	16	184	151	2424	1564	3678	151	13500	13500	13500	151	0.0000	no	no	2469	88.4	2469	87.1
4	130025000	2272	1564	3678	151	2272	1564	3678	151	2272	1564	3678	151	0	0	0	151	26	10	115	151	2272	1564	3678	151	13500	13500	13500	151	0.0000	no	no	2469	88.4	2469	87.1
4	130026000	2077	1548	2759	151	2077	1548	2759	151	2077	1548	2759	151	0	0	0	151	26	10	115	151	2077	1548	2759	151	13500	13500	13500	151	0.0000	no	no	2469	88.4	2469	87.1
4	130027000	1973	1548	2759	151	1973	1548	2759	151	1973	1548	2759	151	0	0	0	151	26	10	115	151	1973	1548	2759	151	13500	13500	13500	151	0.0000	no	no	2469	88.4	2469	87.1
4	130028000	1986	1502	2739	151	1986	1502	2739	151	1986	1502	2739	151	0	0	0	151	26	10	115	151	1986	1502	2739	151	13500	13500	13500	151	0.0000	no	no	2469	88.4	2469	87.1
4	130029000	2000	1548	2759	151	2000	1548	2759	151	2000	1548	2759	151	0	0	0	151	32	16	184	151	2000	1548	2759	151	13500	13500	13500	151	0.0000	no	no	4319	97.7	4319	97.6
4	130030000	2111	1548	2759	151	2111	1548	2759	151	2111	1548	2759	151	0	0	0	151	34	16	184	151	2111	1548	2759	151	13500	13500	13500	151	0.0000	no	no	4319	97.7	4319	97.6
4	130031000	2188	1564	3678	151	2188	1564	3678	151	2188	1564	3678	151	0	0	0	151	34	16	184	151	2188	1564	3678	151	13500	13500	13500	151	0.0000	no	no	1874	73.1	1874	70.2
4	130032000	2140	1548	2759	151	2143	1548	2759	151	2143	1548	2759	151	0	0	0	151	39	24	276	151	2143	1548	2759	151	13500	13500	13500	151	0.0000	no	no	1874	73.1	1874	70.2
4	130033000	2218	1564	3678	151	2218	1564	3678	151	2218	1564	3678	151	0	0	0	151	82	48	476	151	2218	1564	3678	151	13500	13500	13500	151	0.0000	no	no	1874	73.1	1874	70.2
4	130034000	2395	1564	3678	151	2395	1564	3678	151	2395	1564	3678	151	0	0	0	151	83	48	476	151	2395	1564	3678	151	13500	13500	13500	151	0.0000	no	no	1874	73.1	1874	70.2
4	130035000	2554	1703	3739	151	2554	1703	3739	151	2554	1703	3739	151	0	0	0	151	70	28	322	151	2554	1703	3739	151	13500	13500	13500	151	0.0000	no	no	1874	73.1	1874	70.2
4	130036000	2548	1703	3739	151	2548	1703	3739	151	2548	1703	3739	151	0	0	0	151	70	28	322	151	2548	1703	3739	151	13500	13500	13500	151	0.0000	no	no	1874	73.1	1874	70.2
4	130037000	2463	1564	3678	151	2463	1564	3678	151	2463	1564	3678	151	0	0	0	151	70	28	322	151	2463	1564	3678	151	13500	13500	13500	151	0.0000	no	no	1874	73.1	1874	70.2
4	130038000	2436	1564	3678	151	2436	1564	3678	151	2436	1564	3678	151	0	0	0	151	70	28	322	151	2436	1564	3678	151	13500	13500	13500	151	0.0000	no	no	1874	73.1	1874	70.2
4	130039000	2217	1564	3678	151	2217	1564	3678	151	2217	1564	3678	151	0	0	0	151	71	28	322	151	2217	1564	3678	151	13500	13500	13500	151	0.0000	no	no	1147	21.9	1147	15.8
4	130040000	2125	1548	2759	151	2125	1548	2759	151	2125	1548	2759	151	0	0	0	151	68	28	322	151	2125	1548	2759	151	13500	13500	13500	151	0.0000	no	no	1147	21.9	1147	15.8
4	130041000	2069	1548	2759	151	2075	1548	2759	151	2075	1548	2759	151	0	0	0	151	67	28	322	151	2075	1548	2759	151	13500	13500	13500	151	0.0000	no	no	1376	39.7	1376	34.0
4	130042000	2068	1548	2759	151	2074	1548	2759	151	2074	1548	2759	151	0	0	0	151	67	28	322	151	2074	1548	2759	151	13500	13500	13500	151	0.0000	no	no	1376	39.7	1376	34.0
4	130043000	2069	1502	2739	151	2075	1502	2739	151	2075	1502	2739	151	0	0	0	151	75	28	322	151	2075	1502	2739	151	13500	13500	13500	151	0.0000	no	no	1376	39.7	1376	34.0
4	130044000	2113	1368	2908	151	2113	1368	2908	151	2119	1368	2908	151	0	0	0	151	77	28	322	151	2119	1368	2908	151	13500	13500	13500	151	0.0000	no	no	1376	39.7	1376	34.0
4	130045000	2155	1380	3598	151	2155	1380	3598	151	2162	1380	3598	151	0	0	0	151	76	28	322	151	2162	1380	3598	151	13500	13500	13500	151	0.0000	no	no	1376	39.7	1376	34.0
4	130046000	2182	1656	3719	151	2182	1656	3719	151	2189	1656	3719	151	0	0	0	151	78	28	322	151	2189	1656	3719	151	13500	13500	13500	151	0.0000	no	no	1376	39.7	1376	34.0
4	130047000	2099	1380	3598	151	2128	1564	3678	151	2124	1564	3678	151	0	0	0	151	92	28	322	151	2128	1564	3678	151	13500	13500	13500	151	0.0000	no	no	1376	39.7	1376	34.0
4	130048000	2128	1686	2819	151	2128	1686	2819	151	2128	1686	2819	151	0	0	0	151	90	24	276	151	2128	1686	2819	151	13500	13500	13500	151	0.0000	no	no	1376	39.7	1376	34.0
4	130049000	2148	1686	2819	151	2148	1686	2819	151	2148	1686	2819	151	0	0	0	151	94	24	276	151	2148	1686	2819	151	13500	13500	13500	151	0.0000	no	no	1628	59.4	1628	55.0
4	130050000	2119	1748	2839	151	2138	1748	2839	151	2138	1748	2839	151	0	0	0	151	93	24	276	151	2138	1748	2839	151	13500	13500	13500	151	0.0000	no	no	1628	59.4	1628	55.0
4	130051000	2177	1748	2839	151	2244	1748	2839	151	2244	1748	2839	151	0	0	0	151	107	24	276	151	2244	1748	2839	151	13500	13500	13500	151	0.0000	no	no	1628	59.4	1628	55.0
4	130052000	2283	1772	3759	151	2294	1772	3759	151	2294	1772	3759	151	0	0	0	151	109	24	276	151	2294	1772	3759	151	13500	13500	13500	151	0.0000	no	no	2072	79.4	2072	77.6
4	130053000	2391	1772	3759	151	2400	1772	3759	151	2400	1772	3759	151	0	0	0	151	111	24	276	151	2400	1772	3759	151	13500	13500	13500	151	0.0000	no	no	2072	79.4	2072	77.6
4	130054000	2429	1772	3759	151	2429	1772	3759	151	2429	1772	3759	151	0	0	0	151	115	24	276	151	2429	1772	3759	151	13500	13500	13500	151	0.0000	no	no	2072	79.4	2072	77.6
4	130055000	2460	1772	3759	151	2460	1772	3759	151	2460	1772	3759	151	0	0	0	151	125	24	276	151	2460	1772	3759	151	13500	13500	13500	151	0.0000	no	no	1801	69.9	1801	66.2
4	130056000	1954	1184	2828	151	1954	1184	2828	151	1954	1184	2828	151	0	0	0	151	130	24	276	151	1954	1184	2828	151	13500	13500	13500	151	0.0000	no	no	2011	77.8	2011	75.1
4	130057000	1509	996	2518	151	1517	996	2518	151	1519	996	2518	151	0	0	0	151	136	24	276	151	1520	996	2518	151	13500	13500	13500	151	0.0000	no	no	2011	77.8	2011	75.1
4	130058000	1456	980	1879	151	1462	980	1879	151	1466	980	1879	151	0	0	0	151	153	24	276	151	1469	980	1879	151	13500	13500	13500	151	0.0000	no	no	2011	77.8	2011	75.1
4	130059000	1446	796	1855	151	1448	796	1855	151	1449	796	1855	151	0	0	0	151	168	24	276	151	1452	796	1855	151	13500	13500	13500	151	0.0224	no	no	1652	61.3	1652	57.0
4	130060000	1416	796	1855	151	1419	796	1855	151	1416	796	1855	151	0	0	0	151	173	24	276	151	1419	796	1855	151	13500	13500	13500	151	0.0224	no	no	1058	15.7	1058	10.5
4	130061000	1350	796	1855	151	1353	796	1855	151	1364	796	1855	151	0	0	0	151	182	24	276	151	1368	796	1855	151	13500	13500	13500	151	0.0224	no	no	1058	15.7	1058	10.5
4	130062000	1311	796	1855	151	1311	796	1855	151	1334	796	1855	151	0	0	0	151	185	24	276	151	1334	796	1855	151	13500	13500	13500	151	0.0224	no	no	1156	22.5	1156	16.4
4	130063000	1169	784	1666	151	1187	784	1666	151	1213	784	1666	151	0	0	0	151	191	24	276	151	1226	784	1666	151	13500	13500	13500	151	0.0905	no	no	1156	22.5	1156	16.4
4	130064000	1108	784	1666	151	1129	784	1666	151	1170	784	1666	151	0	0	0	151	189	24	276	151	1183	784	1666	151	13500	13500	13500	151	0.0905	no	no	1156	22.5	1156	16.4
4	130065000	1065	780	1620	151	1115	780	1620	151	1155	780	1620	151	0	0	0	151	185	24	276	151	1168	780	1620	151	13500	13500	13500	151	0.1057	no	no	1156	22.5	1156	16.4
4	130066000	1103	796	1855	151	1150	796	1855	151	1209	796	1855	151	0	0	0	151	187	24	276	151	1218	796	1855	151	13500	13500	13500	151	0.0224	no	no	1156	22.5	1156	16.4
4	130067000	1289	813	2437	151	1309	813	2437	151	1355	996	2518	151	0	0	0	151	188	24	276	151	1362	996	2518	151	13500	13500	13500	151	0.0000	no	no	1156	22.5	1156	16.4
4	130068000	1336	980	1879	151	1351	980	1879	151	1349	980	1879	151	0	0	0	151	189	24	276	151	1364	980	1879	151	13500	13500	13500	151	0.0000	no	no	859	4.6	859	2.7
4	130069000	1373	980	1879	151	1397	980	1879	151	1387	980	1879	151	0	0	0	151	188	24	276	151	1411	980	1879	151	13500	13500	13500	151	0.0000	no	no	859	4.6	859	2.7
4	130070000	1444	996	2518	151	1513	1180	2598	151	1450	996	2518	151	0	0	0	151	196	24	276	151	1519	1180	2598	151	13500	13500	13500	151	0.0000	no	no	859	4.6	859	2.7
4	130071000	1622	1134	2578	151	1648	1180	2598	151	1622	1134	2578	151	0	0	0	151	196	24	276	151	1648	1180	2598	151	13500	13500	13500	151	0.0000	no	no	1479	48.4	1479	43.2
4	130072000	1936	1196	3518	151	1977	1196	3518	151	1936	1196	3518	151	0	0	0	151	199	24	276	151	1977	1196	3518	151	13500	13500	13500	151	0.0000	no	no	1479	48.4	1479	43.2
4	130073000	2570	1380	3598	151	2570	1380	3598	151	2570	1380	3598	151	0	0	0	151	199	24	276	151	2570	1380	3598	151	13500	13500	13500	151	0.0000	no	no	1479	48.4	1479	43.2
4	130074000	2187	1380	3598	151	2187	1380	3598	151	2187	1380	3598	151	0	0	0	151	199	24	276	151	2187	1380	3598	151	13500	13500	13500	151	0.0000	no	no	1718	65.8	1718	61.8
4	130075000	1979	1334	3578	151	1983	1334	3578	151	1989	1334	3578	151	0	0	0	151	198	24	276	151	1993	1334	3578	151	13500	13500	13500	151	0.0000	no	no	1718	65.8	1718	61.8
4	130076000	1782	1180	2598	151	1795	1180	2598	151	1807	1180	2598	151	0	0	0	151	187	24	276	151	1816	1180	2598	151	13500	13500	13500	151	0.0000	no	no	1718	65.8	1718	61.8
4	130077000	1689	1180	2598	151	1707	1180	2598	151	1742	1180	2598	151	0	0	0	151	183	24	276	151	1755	1180	2598	151	13500	13500	13500	151	0.0000	no	no	1718	65.8	1718	61.8
4	130078000	1640	1180	2598	151	1697	1180	2598	151	1665	1180	2598	151	0	0	0	151	183	24	276	151	1719	1180	2598	151	13500	13500	13500	151	0.0000	no	no	1813	70.6	1813	66.9
4	130079000	1555	1164	1904	151	1572	1164	1904	151	1577	1164	1904	151	0	0	0	151	180	24	276	151	1589	1164	1904	151	13500	13500	13500	151	0.0000	no	no	1452	46.2	1452	41.0
4	130080000	1528	1164	1904	151	1548	1164	1904	151	1543	1164	1904	151	0	0	0	151	177	24	276	151	1558	1164	1904	151	13500	13500	13500	151	0.0000	no	no	1452	46.2	1452	41.0
4	130081000	1504	980	1879	151	1583	1164	1904	151	1531	1164	1904	151	0	0	0	151	175	24	276	151	1595	1164	1904	151	13500	13500	13500	151	0.0000	no	no	1670	62.4	1670	58.2
4	130082000	1492	980	1879	151	1585	1164	1904	151	1522	1164	1904	151	0	0	0	151	174	24	276	151	1597	1164	1904	151	13500	13500	13500	151	0.0000	no	no	1670	62.4	1670	58.2
4	130083000	1530	1164	1904	151	1656	1180	2598	151	1544	1164	1904	151	0	0	0	151	177	24	276	151	1666	1180	2598	151	13500	13500	13500	151	0.0000	no	no	1670	62.4	1670	58.2
4	130084000	1539	1164	1904	151	1656	1318	2658	151	1542	1164	1904	151	0	0	0	151	179	24	276	151	1656	1318	2658	151	13500	13500	13500	151	0.0000	no	no	1670	62.4	1670	58.2
4	130085000	1534	1164	1904	151	1579	1164	1904	151	1536	1164	1904	151	0	0	0	151	178	24	276	151	1579	1164	1904	151	13500	13500	13500	151	0.0000	no	no	1670	62.4	1670	58.2
4	130086000	1530	1164	1904	151	1568	1164	1904	151	1532	1164	1904	151	0	0	0	151	178	24	276	151	1568	1164	1904	151	13500	13500	13500	151	0.0000	no	no	1670	62.4	1670	58.2
4	130087000	1685	1196	3518	151	1699	1196	3518	151	1685	1196	3518	151	0	0	0	151	177	24	276	151	1699	1196	3518	151	13500	13500	13500	151	0.0000	no	no	1670	62.4	1670	58.2
4	130088000	1681	1184	2828	151	1686	1184	2828	151	1681	1184	2828	151	0	0	0	151	178	24	276	151	1686	1184	2828	151	13500	13500	13500	151	0.0000	no	no	2288	84.9	2288	83.3
4	130089000	1715	1334	3578	151	1715	1334	3578	151	1715	1334	3578	151	0	0	0	151	177	24	276	151	1715	1334	3578	151	13500	13500	13500	151	0.0000	no	no	1022	13.8	1022	8.8
4	130090000	1542	1164	1904	151	1544	1164	1904	151	1542	1164	1904	151	0	0	0	151	183	28	322	151	1544	1164	1904	151	13500	13500	13500	151	0.0000	no	no	1465	47.3	1465	42.1
4	130091000	1543	1164	1904	151	1548	1164	1904	151	1546	1164	1904	151	0	0	0	151	184	28	322	151	1548	1164	1904	151	13500	13500	13500	151	0.0000	no	no	1465	47.3	1465	42.1
4	130092000	1503	1164	1904	151	1511	1164	1904	151	1511	1164	1904	151	0	0	0	151	187	28	322	151	1511	1164	1904	151	13500	13500	13500	151	0.0000	no	no	1549	53.8	1549	49.0
4	130093000	1462	1164	1904	151	1466	1164	1904	151	1466	1164	1904	151	0	0	0	151	187	28	322	151	1466	1164	1904	151	13500	13500	13500	151	0.0000	no	no	1183	24.2	1183	18.1
4	130094000	1468	1164	1904	151	1468	1164	1904	151	1468	1164	1904	151	0	0	0	151	203	28	322	151	1468	1164	1904	151	13500	13500	13500	151	0.0000	no	no	880	5.9	1322	29.2
4	130095000	1456	1164	1904	151	1456	1164	1904	151	1456	1164	1904	151	0	0	0	151	217	120	330	151	1456	1164	1904	151	13500	13500	13500	151	0.0000	no	no	880	5.9	1322	29.2
4	130096000	1451	1164	1904	151	1451	1164	1904	151	1451	1164	1904	151	0	0	0	151	219	120	330	151	1451	1164	1904	151	13500	13500	13500	151	0.0000	no	no	1426	44.2	1426	38.8
4	130097000	1403	1164	1904	151	1403	1164	1904	151	1403	1164	1904	151	0	0	0	151	213	28	322	151	1403	1164	1904	151	13500	13500	13500	151	0.0000	no	no	1426	44.2	1426	38.8
4	130098000	1375	1164	1904	151	1375	1164	1904	151	1375	1164	1904	151	0	0	0	151	212	28	322	151	1375	1164	1904	151	13500	13500	13500	151	0.0000	no	no	1426	44.2	1426	38.8
4	130099000	1361	980	1879	151	1361	980	1879	151	1361	980	1879	151	0	0	0	151	210	28	322	151	1361	980	1879	151	13500	13500	13500	151	0.0000	no	no	1426	44.2	1426	38.8
4	130100000	1368	980	1879	151	1368	980	1879	151	1368	980	1879	151	0	0	0	151	217	48	476	151	1368	980	1879	151	13500	13500	13500	151	0.0000	no	no	1426	44.2	1426	38.8
4	130101000	1372	980	1879	151	1372	980	1879	151	1372	980	1879	151	0	0	0	151	217	48	476	151	1372	980	1879	151	13500	13500	13500	151	0.0000	no	no	1426	44.2	1426	38.8
4	130102000	1391	996	2518	151	1391	996	2518	151	1391	996	2518	151	0	0	0	151	210	48	476	151	1391	996	2518	151	13500	13500	13500	151	0.0000	no	no	1426	44.2	1426	38.8
4	130103000	1522	996	2518	151	1522	996	2518	151	1522	996	2518	151	0	0	0	151	209	48	476	151	1522	996	2518	151	13500	13500	13500	151	0.0000	no	no	1426	44.2	1426	38.8
4	130104000	1748	1013	3437	151	1748	1013	3437	151	1748	1013	3437	151	0	0	0	151	209	48	476	151	1748	1013	3437	151	13500	13500	13500	151	0.0000	no	no	1426	44.2	1426	38.8
4	130105000	1997	1013	3437	151	1997	1013	3437	151	1997	1013	3437	151	0	0	0	151	218	64	568	151	1997	1013	3437	151	13500	13500	13500	151	0.0000	no	no	1426	44.2	1426	38.8
4	130106000	2359	1150	3498	151	2359	1150	3498	151	2359	1150	3498	151	0	0	0	151	246	64	568	151	2359	1150	3498	151	13500	13500	13500	151	0.0000	no	no	1426	44.2	1426	38.8
4	130107000	3058	1196	3518	151	3058	1196	3518	151	3058	1196	3518	151	0	0	0	151	221	64	568	151	3058	1196	3518	151	13500	13500	13500	151	0.0000	no	no	1426	44.2	1426	38.8
4	130108000	5866	2011	11018	151	5866	2011	11018	151	5866	2011	11018	151	0	0	0	151	221	64	568	151	5866	2011	11018	151	13500	13500	13500	151	0.0000	no	no	1426	44.2	1426	38.8
4	130109000	2798	1155	3727	151	2798	1155	3727	151	2798	1155	3727	151	0	0	0	151	223	64	568	151	2798	1155	3727	151	13500	13500	13500	151	0.0000	no	no	1426	44.2	1426	38.8
4	130110000	1799	1150	3498	151	1799	1150	3498	151	1799	1150	3498	151	0	0	0	151	221	64	568	151	1799	1150	3498	151	13500	13500	13500	151	0.0000	no	no	1426	44.2	1426	38.8
4	130111000	1734	1134	2578	151	1734	1134	2578	151	1734	1134	2578	151	0	0	0	151	223	64	568	151	1734	1134	2578	151	13500	13500	13500	151	0.0000	no	no	1426	44.2	1426	38.8
4	130112000	1775	1180	2598	151	1775	1180	2598	151	1775	1180	2598	151	0	0	0	151	224	64	568	151	1775	1180	2598	151	13500	13500	13500	151	0.0000	no	no	1426	44.2	1426	38.8
4	130113000	2102	1196	3518	151	2102	1196	3518	151	2102	1196	3518	151	0	0	0	151	219	64	568	151	2102	1196	3518	151	13500	13500	13500	151	0.0000	no	no	1426	44.2	1426	38.8
4	130114000	2325	1380	3598	151	2325	1380	3598	151	2325	1380	3598	151	0	0	0	151	219	64	568	151	2325	1380	3598	151	13500	13500	13500	151	0.0000	no	no	1426	44.2	1426	38.8
4	130115000	2725	1564	3678	151	2725	1564	3678	151	2725	1564	3678	151	0	0	0	151	206	64	568	151	2725	1564	3678	151	13500	13500	13500	151	0.0000	no	no	1800	69.9	1800	66.1
4	130116000	2258	1196	3518	151	2258	1196	3518	151	2258	1196	3518	151	0	0	0	151	205	64	568	151	2258	1196	3518	151	13500	13500	13500	151	0.0000	no	no	1824	71.1	1824	67.4
4	130117000	1760	1180	2598	151	1760	1180	2598	151	1760	1180	2598	151	0	0	0	151	198	64	568	151	1760	1180	2598	151	13500	13500	13500	151	0.0000	no	no	2336	86.5	2336	85.0
4	130118000	1752	1180	2598	151	1752	1180	2598	151	1752	1180	2598	151	0	0	0	151	193	64	568	151	1752	1180	2598	151	13500	13500	13500	151	0.0000	no	no	2336	86.5	2336	85.0
4	130119000	1554	996	2518	151	1554	996	2518	151	1554	996	2518	151	0	0	0	151	151	36	407	151	1554	996	2518	151	13500	13500	13500	151	0.0000	no	no	2336	86.5	2336	85.0
4	130120000	1470	980	1879	151	1470	980	1879	151	1470	980	1879	151	0	0	0	151	142	32	368	151	1470	980	1879	151	13500	13500	13500	151	0.0000	no	no	2336	86.5	2336	85.0
4	130121000	1513	980	1879	151	1513	980	1879	151	1513	980	1879	151	0	0	0	151	120	32	368	151	1513	980	1879	151	13500	13500	13500	151	0.0000	no	no	1220	27.1	1220	20.8
4	130122000	1631	1180	2598	151	1631	1180	2598	151	1631	1180	2598	151	0	0	0	151	114	32	368	151	1631	1180	2598	151	13500	13500	13500	151	0.0000	no	no	1220	27.1	1220	20.8
4	130123000	1610	1180	2598	151	1610	1180	2598	151	1610	1180	2598	151	0	0	0	151	114	32	368	151	1610	1180	2598	151	13500	13500	13500	151	0.0000	no	no	1628	59.4	1628	55.0
4	130124000	1662	1180	2598	151	1662	1180	2598	151	1662	1180	2598	151	0	0	0	151	108	32	368	151	1662	1180	2598	151	13500	13500	13500	151	0.0000	no	no	1628	59.4	1628	55.0
4	130125000	1681	1184	2828	151	1685	1184	2828	151	1685	1184	2828	151	0	0	0	151	95	32	368	151	1685	1184	2828	151	13500	13500	13500	151	0.0000	no	no	3830	96.6	3830	96.4
4	130126000	1600	1168	1973	151	1632	1168	1973	151	1632	1168	1973	151	0	0	0	151	90	32	368	151	1632	1168	1973	151	13500	13500	13500	151	0.0000	no	no	3830	96.6	3830	96.4
4	130127000	1659	1180	2598	151	1695	1180	2598	151	1689	1180	2598	151	0	0	0	151	88	29	334	151	1695	1180	2598	151	13500	13500	13500	151	0.0000	no	no	3830	96.6	3830	96.4
4	130128000	1669	1164	1904	151	1795	1318	2658	151	1795	1318	2658	151	0	0	0	151	76	29	334	151	1795	1318	2658	151	13500	13500	13500	151	0.0000	no	no	1351	37.6	1351	31.8
4	130129000	1615	980	1879	151	1868	1364	2678	151	1868	1364	2678	151	0	0	0	151	74	29	334	151	1868	1364	2678	151	13500	13500	13500	151	0.0000	no	no	1351	37.6	1351	31.8
4	130130000	1946	1364	2678	151	1965	1364	2678	151	1965	1364	2678	151	0	0	0	151	55	24	276	151	1965	1364	2678	151	13500	13500	13500	151	0.0000	no	no	1422	43.6	1422	38.2
4	130131000	1887	1364	2678	151	1887	1364	2678	151	1887	1364	2678	151	0	0	0	151	41	16	184	151	1887	1364	2678	151	13500	13500	13500	151	0.0000	no	no	1457	46.6	1457	41.4
4	130132000	1847	1348	1928	151	1847	1348	1928	151	1847	1348	1928	151	0	0	0	151	38	16	184	151	1847	1348	1928	151	13500	13500	13500	151	0.0000	no	no	1457	46.6	1457	41.4
4	130133000	1677	1164	1904	151	1801	1348	1928	151	1801	1348	1928	151	0	0	0	151	38	16	184	151	1801	1348	1928	151	13500	13500	13500	151	0.0000	no	no	1457	46.6	1457	41.4
4	130134000	1646	1164	1904	151	1807	1348	1928	151	1807	1348	1928	151	0	0	0	151	38	16	184	151	1807	1348	1928	151	13500	13500	13500	151	0.0000	no	no	1457	46.6	1457	41.4
4	130135000	1711	1180	2598	151	1875	1364	2678	151	1875	1364	2678	151	0	0	0	151	38	16	184	151	1875	1364	2678	151	13500	13500	13500	151	0.0000	no	no	1457	46.6	1457	41.4
4	130136000	1702	1302	1922	151	1905	1380	3598	151	1905	1380	3598	151	0	0	0	151	37	16	184	151	1905	1380	3598	151	13500	13500	13500	151	0.0000	no	no	1457	46.6	1457	41.4
4	130137000	1662	1168	1973	151	1722	1306	1991	151	1722	1306	1991	151	0	0	0	151	36	16	184	151	1722	1306	1991	151	13500	13500	13500	151	0.0000	no	no	1740	67.0	1740	63.0
4	130138000	1541	1164	1904	151	1588	1164	1904	151	1588	1164	1904	151	0	0	0	151	24	16	184	151	1588	1164	1904	151	13500	13500	13500	151	0.0000	no	no	1740	67.0	1740	63.0
4	130139000	1517	1164	1904	151	1534	1164	1904	151	1534	1164	1904	151	0	0	0	151	24	16	184	151	1534	1164	1904	151	13500	13500	13500	151	0.0000	no	no	1500	50.0	1500	45.0
4	130140000	1443	1164	1904	151	1489	1164	1904	151	1482	1164	1904	151	0	0	0	151	24	16	184	151	1489	1164	1904	151	13500	13500	13500	151	0.0000	no	no	1500	50.0	1500	45.0
4	130141000	1432	1164	1904	151	1470	1164	1904	151	1464	1164	1904	151	0	0	0	151	21	16	184	151	1476	1164	1904	151	13500	13500	13500	151	0.0000	no	no	1210	26.2	1210	19.9
4	130142000	1446	980	1879	151	1485	1164	1904	151	1475	1164	1904	151	0	0	0	151	20	10	115	151	1492	1164	1904	151	13500	13500	13500	151	0.0000	no	no	1210	26.2	1210	19.9
4	130143000	1459	996	2518	151	1497	996	2518	151	1490	996	2518	151	0	0	0	151	20	10	115	151	1503	996	2518	151	13500	13500	13500	151	0.0000	no	no	1659	61.7	1659	57.4
4	130144000	1434	996	2518	151	1456	996	2518	151	1470	996	2518	151	0	0	0	151	20	10	115	151	1479	996	2518	151	13500	13500	13500	151	0.0000	no	no	1659	61.7	1659	57.4
4	130145000	1403	984	1948	151	1419	984	1948	151	1438	984	1948	151	0	0	0	151	20	10	115	151	1440	984	1948	151	13500	13500	13500	151	0.0000	no	no	2285	84.8	2285	83.3
4	130146000	1393	980	1879	151	1401	980	1879	151	1411	980	1879	151	0	0	0	151	20	10	115	151	1411	980	1879	151	13500	13500	13500	151	0.0000	no	no	2285	84.8	2285	83.3
4	130147000	1389	980	1879	151	1395	980	1879	151	1399	980	1879	151	0	0	0	151	20	10	115	151	1399	980	1879	151	13500	13500	13500	151	0.0000	no	no	1249	29.2	1249	23.0
4	130148000	1415	980	1879	151	1423	980	1879	151	1423	980	1879	151	0	0	0	151	20	10	115	151	1423	980	1879	151	13500	13500	13500	151	0.0000	no	no	1455	46.4	1455	41.2
4	130149000	1456	980	1879	151	1461	980	1879	151	1461	980	1879	151	0	0	0	151	20	10	115	151	1461	980	1879	151	13500	13500	13500	151	0.0000	no	no	1548	53.6	1548	48.9
4	130150000	1495	984	1948	151	1500	984	1948	151	1500	984	1948	151	0	0	0	151	20	10	115	151	1500	984	1948	151	13500	13500	13500	151	0.0000	no	no	1548	53.6	1548	48.9
4	130151000	1560	984	1948	151	1561	984	1948	151	1561	984	1948	151	0	0	0	151	15	8	92	151	1561	984	1948	151	13500	13500	13500	151	0.0000	no	no	1548	53.6	1548	48.9
4	130152000	1630	996	2518	151	1636	1180	2598	151	1636	1180	2598	151	0	0	0	151	15	8	92	151	1636	1180	2598	151	13500	13500	13500	151	0.0000	no	no	1745	67.2	1745	63.3
4	130153000	1756	1318	2658	151	1756	1318	2658	151	1756	1318	2658	151	0	0	0	151	15	8	92	151	1756	1318	2658	151	13500	13500	13500	151	0.0000	no	no	1745	67.2	1745	63.3
4	130154000	1801	1334	3578	151	1801	1334	3578	151	1801	1334	3578	151	0	0	0	151	15	8	92	151	1801	1334	3578	151	13500	13500	13500	151	0.0000	no	no	1686	63.3	1686	59.1
4	130155000	1599	996	2518	151	1600	996	2518	151	1600	996	2518	151	0	0	0	151	15	8	92	151	1600	996	2518	151	13500	13500	13500	151	0.0000	no	no	1686	63.3	1686	59.1
4	130156000	1549	980	1879	151	1550	980	1879	151	1550	980	1879	151	0	0	0	151	15	8	92	151	1550	980	1879	151	13500	13500	13500	151	0.0000	no	no	2077	79.5	2077	77.7
4	130157000	1541	984	1948	151	1544	984	1948	151	1544	984	1948	151	0	0	0	151	15	8	92	151	1544	984	1948	151	13500	13500	13500	151	0.0000	no	no	2077	79.5	2077	77.7
4	130158000	1518	980	1879	151	1521	980	1879	151	1521	980	1879	151	0	0	0	151	15	8	92	151	1521	980	1879	151	13500	13500	13500	151	0.0000	no	no	2077	79.5	2077	77.7
4	130159000	1547	984	1948	151	1558	984	1948	151	1558	984	1948	151	0	0	0	151	14	8	92	151	1558	984	1948	151	13500	13500	13500	151	0.0000	no	no	2077	79.5	2077	77.7
4	130160000	2062	1196	3518	151	2062	1196	3518	151	2062	1196	3518	151	0	0	0	151	14	8	92	151	2062	1196	3518	151	13500	13500	13500	151	0.0000	no	no	2077	79.5	2077	77.7
4	130161000	3305	1979	3819	151	3305	1979	3819	151	3305	1979	3819	151	0	0	0	151	14	8	92	151	3305	1979	3819	151	13500	13500	13500	151	0.0000	no	no	1531	52.4	1531	47.5
4	130162000	3228	1772	3759	151	3228	1772	3759	151	3228	1772	3759	151	0	0	0	151	14	8	92	151	3228	1772	3759	151	13500	13500	13500	151	0.0000	no	no	1595	57.2	1595	52.6
4	130163000	2678	1196	3518	151	2678	1196	3518	151	2678	1196	3518	151	0	0	0	151	15	8	92	151	2678	1196	3518	151	13500	13500	13500	151	0.0000	no	no	1931	75.2	1931	72.4
4	130164000	1819	1013	3437	151	1819	1013	3437	151	1819	1013	3437	151	0	0	0	151	15	8	92	151	1819	1013	3437	151	13500	13500	13500	151	0.0000	no	no	1799	69.8	1799	66.1
4	130165000	1701	996	2518	151	1701	996	2518	151	1701	996	2518	151	0	0	0	151	15	8	92	151	1701	996	2518	151	13500	13500	13500	151	0.0000	no	no	1799	69.8	1799	66.1
4	130166000	1647	996	2518	151	1647	996	2518	151	1647	996	2518	151	0	0	0	151	15	8	92	151	1647	996	2518	151	13500	13500	13500	151	0.0000	no	no	1799	69.8	1799	66.1
4	130167000	1603	980	1879	151	1603	980	1879	151	1603	980	1879	151	0	0	0	151	15	8	92	151	1603	980	1879	151	13500	13500	13500	151	0.0000	no	no	1799	69.8	1799	66.1
4	130168000	1581	980	1879	151	1581	980	1879	151	1581	980	1879	151	0	0	0	151	15	8	92	151	1581	980	1879	151	13500	13500	13500	151	0.0000	no	no	1799	69.8	1799	66.1
4	130169000	1589	980	1879	151	1589	980	1879	151	1589	980	1879	151	0	0	0	151	15	8	92	151	1589	980	1879	151	13500	13500	13500	151	0.0000	no	no	1799	69.8	1799	66.1
4	130170000	1662	996	2518	151	1662	996	2518	151	1662	996	2518	151	0	0	0	151	15	8	92	151	1662	996	2518	151	13500	13500	13500	151	0.0000	no	no	1799	69.8	1799	66.1
4	130171000	1983	1180	2598	151	1983	1180	2598	151	1983	1180	2598	151	0	0	0	151	15	8	92	151	1983	1180	2598	151	13500	13500	13500	151	0.0000	no	no	1799	69.8	1799	66.1
4	130172000	2367	1380	3598	151	2378	1380	3598	151	2378	1380	3598	151	0	0	0	151	15	8	92	151	2378	1380	3598	151	13500	13500	13500	151	0.0000	no	no	2110	81.3	2110	79.5
4	130173000	2754	1564	3678	151	2754	1564	3678	151	2754	1564	3678	151	0	0	0	151	15	8	92	151	2754	1564	3678	151	13500	13500	13500	151	0.0000	no	no	2110	81.3	2110	79.5
4	130174000	2891	1564	3678	151	2891	1564	3678	151	2891	1564	3678	151	0	0	0	151	15	8	92	151	2891	1564	3678	151	13500	13500	13500	151	0.0000	no	no	2110	81.3	2110	79.5
4	130175000	2838	1564	3678	151	2838	1564	3678	151	2838	1564	3678	151	0	0	0	151	15	8	92	151	2838	1564	3678	151	13500	13500	13500	151	0.0000	no	no	2110	81.3	2110	79.5
4	130176000	2651	1380	3598	151	2651	1380	3598	151	2651	1380	3598	151	0	0	0	151	14	8	92	151	2651	1380	3598	151	13500	13500	13500	151	0.0000	no	no	2110	81.3	2110	79.5
4	130177000	2566	1518	3658	151	2566	1518	3658	151	2566	1518	3658	151	0	0	0	151	14	8	92	151	2566	1518	3658	151	13500	13500	13500	151	0.0000	no	no	2110	81.3	2110	79.5
4	130178000	2726	1564	3678	151	2726	1564	3678	151	2726	1564	3678	151	0	0	0	151	14	8	92	151	2726	1564	3678	151	13500	13500	13500	151	0.0000	no	no	2110	81.3	2110	79.5
4	130179000	2574	1564	3678	151	2574	1564	3678	151	2574	1564	3678	151	0	0	0	151	14	8	92	151	2574	1564	3678	151	13500	13500	13500	151	0.0000	no	no	2110	81.3	2110	79.5
4	130180000	2279	1380	3598	151	2279	1380	3598	151	2279	1380	3598	151	0	0	0	151	14	8	92	151	2279	1380	3598	151	13500	13500	13500	151	0.0000	no	no	2110	81.3	2110	79.5
4	130181000	1834	1180	2598	151	1834	1180	2598	151	1834	1180	2598	151	0	0	0	151	14	8	92	151	1834	1180	2598	151	13500	13500	13500	151	0.0000	no	no	2110	81.3	2110	79.5
4	130182000	1709	1013	3437	151	1709	1013	3437	151	1709	1013	3437	151	0	0	0	151	14	8	92	151	1709	1013	3437	151	13500	13500	13500	151	0.0000	no	no	2110	81.3	2110	79.5
4	130183000	1589	996	2518	151	1589	996	2518	151	1589	996	2518	151	0	0	0	151	14	8	92	151	1589	996	2518	151	13500	13500	13500	151	0.0000	no	no	2110	81.3	2110	79.5
4	130184000	1548	1180	2598	151	1548	1180	2598	151	1548	1180	2598	151	0	0	0	151	14	8	92	151	1548	1180	2598	151	13500	13500	13500	151	0.0000	no	no	2110	81.3	2110	79.5
4	130185000	1444	1164	1904	151	1444	1164	1904	151	1444	1164	1904	151	0	0	0	151	14	8	92	151	1444	1164	1904	151	13500	13500	13500	151	0.0000	no	no	1246	29.0	1246	22.8
4	130186000	1424	1164	1904	151	1424	1164	1904	151	1424	1164	1904	151	0	0	0	151	14	8	92	151	1424	1164	1904	151	13500	13500	13500	151	0.0000	no	no	1180	24.1	1180	17.9
4	130187000	1435	980	1879	151	1435	980	1879	151	1435	980	1879	151	0	0	0	151	14	8	92	151	1435	980	1879	151	13500	13500	13500	151	0.0000	no	no	1003	12.5	1003	7.8
4	130188000	1460	1118	1898	151	1460	1118	1898	151	1460	1118	1898	151	0	0	0	151	14	8	92	151	1460	1118	1898	151	13500	13500	13500	151	0.0000	no	no	1003	12.5	1003	7.8
4	130189000	1481	1164	1904	151	1481	1164	1904	151	1481	1164	1904	151	0	0	0	151	14	8	92	151	1481	1164	1904	151	13500	13500	13500	151	0.0000	no	no	1003	12.5	1003	7.8
4	130190000	1585	1180	2598	151	1585	1180	2598	151	1585	1180	2598	151	0	0	0	151	14	8	92	151	1585	1180	2598	151	13500	13500	13500	151	0.0000	no	no	2609	90.0	2609	89.3
4	130191000	1534	1164	1904	151	1534	1164	1904	151	1534	1164	1904	151	0	0	0	151	14	8	92	151	1534	1164	1904	151	13500	13500	13500	151	0.0000	no	no	2609	90.0	2609	89.3
4	130192000	1540	1164	1904	151	1540	1164	1904	151	1540	1164	1904	151	0	0	0	151	14	8	92	151	1540	1164	1904	151	13500	13500	13500	151	0.0000	no	no	2609	90.0	2609	89.3
4	130193000	1567	1180	2598	151	1567	1180	2598	151	1567	1180	2598	151	0	0	0	151	15	8	92	151	1567	1180	2598	151	13500	13500	13500	151	0.0000	no	no	2015	77.9	2015	75.3
4	130194000	1504	980	1879	151	1532	984	1948	151	1532	984	1948	151	0	0	0	151	15	8	92	151	1532	984	1948	151	13500	13500	13500	151	0.0000	no	no	1576	55.8	1576	51.1
4	130195000	1350	980	1879	151	1391	980	1879	151	1391	980	1879	151	0	0	0	151	15	8	92	151	1391	980	1879	151	13500	13500	13500	151	0.0000	no	no	1576	55.8	1576	51.1
4	130196000	1274	980	1879	151	1332	980	1879	151	1332	980	1879	151	0	0	0	151	13	8	92	151	1332	980	1879	151	13500	13500	13500	151	0.0000	no	no	2488	88.7	2488	87.3
4	130197000	1297	796	1855	151	1366	796	1855	151	1366	796	1855	151	0	0	0	151	13	8	92	151	1366	796	1855	151	13500	13500	13500	151	0.0224	no	no	2488	88.7	2488	87.3
4	130198000	1492	813	2437	151	1513	996	2518	151	1513	996	2518	151	0	0	0	151	13	8	92	151	1513	996	2518	151	13500	13500	13500	151	0.0000	no	no	2113	81.3	2113	79.6
4	130199000	1642	996	2518	151	1650	996	2518	151	1650	996	2518	151	0	0	0	151	13	8	92	151	1650	996	2518	151	13500	13500	13500	151	0.0000	no	no	2113	81.3	2113	79.6
4	130200000	2579	1380	3598	151	2579	1380	3598	151	2579	1380	3598	151	105	108	192	151	28	8	92	151	2579	1380	3598	151	13500	13500	13500	151	0.0000	no	no	1804	70.2	1804	66.5
4	130201000	2247	1380	3598	151	2247	1380	3598	151	2247	1380	3598	151	0	0	0	151	15	8	92	151	2247	1380	3598	151	13500	13500	13500	151	0.0000	no	no	1804	70.2	1804	66.5
4	130202000	2158	1196	3518	151	2158	1196	3518	151	2158	1196	3518	151	0	0	0	151	14	8	92	151	2158	1196	3518	151	13500	13500	13500	151	0.0000	no	no	1804	70.2	1804	66.5
4	130203000	2057	1180	2598	151	2057	1180	2598	151	2058	1180	2598	151	103	108	192	151	28	8	92	151	2058	1180	2598	151	13500	13500	13500	151	0.0000	no	no	1804	70.2	1804	66.5
4	130204000	2156	1180	2598	151	2156	1180	2598	151	2156	1180	2598	151	103	108	192	151	27	8	92	151	2156	1180	2598	151	13500	13500	13500	151	0.0000	no	no	1230	27.8	1230	21.6
4	130205000	2459	1380	3598	151	2459	1380	3598	151	2459	1380	3598	151	0	0	0	151	17	10	115	151	2459	1380	3598	151	13500	13500	13500	151	0.0000	no	no	1230	27.8	1230	21.6
4	130206000	2877	1772	3759	151	2877	1772	3759	151	2877	1772	3759	151	0	0	0	151	17	10	115	151	2877	1772	3759	151	13500	13500	13500	151	0.0000	no	no	1383	40.4	1383	34.8
4	130207000	2775	1772	3759	151	2775	1772	3759	151	2775	1772	3759	151	103	102	123	151	21	8	92	151	2775	1772	3759	151	13500	13500	13500	151	0.0000	no	no	1383	40.4	1383	34.8
4	130208000	2797	1772	3759	151	2797	1772	3759	151	2797	1772	3759	151	103	102	123	151	21	8	92	151	2797	1772	3759	151	13500	13500	13500	151	0.0000	no	no	4239	97.6	4239	97.5
4	130209000	2710	1564	3678	151	2710	1564	3678	151	2710	1564	3678	151	0	0	0	151	17	10	115	151	2710	1564	3678	151	13500	13500	13500	151	0.0000	no	no	4239	97.6	4239	97.5
4	130210000	2789	1564	3678	151	2789	1564	3678	151	2789	1564	3678	151	0	0	0	151	17	10	115	151	2789	1564	3678	151	13500	13500	13500	151	0.0000	no	no	4239	97.6	4239	97.5
4	130211000	2862	1564	3678	151	2862	1564	3678	151	2862	1564	3678	151	103	102	123	151	25	8	92	151	2862	1564	3678	151	13500	13500	13500	151	0.0000	no	no	4239	97.6	4239	97.5
4	130212000	3054	1772	3759	151	3054	1772	3759	151	3054	1772	3759	151	100	100	100	151	25	8	92	151	3054	1772	3759	151	13500	13500	13500	151	0.0000	no	no	4239	97.6	4239	97.5
4	130213000	3234	1772	3759	151	3234	1772	3759	151	3234	1772	3759	151	100	100	100	151	25	8	92	151	3234	1772	3759	151	13500	13500	13500	151	0.0000	no	no	4239	97.6	4239	97.5
4	130214000	3576	2161	3839	151	3576	2161	3839	151	3576	2161	3839	151	100	100	100	151	25	8	92	151	3576	2161	3839	151	13500	13500	13500	151	0.0000	no	no	3926	96.9	3926	96.7
4	130215000	3957	2871	5229	151	3957	2871	5229	151	3957	2871	5229	151	0	0	0	151	13	8	92	151	3957	2871	5229	151	13500	13500	13500	151	0.0000	no	no	3926	96.9	3926	96.7
4	130216000	2345	1196	3518	151	2345	1196	3518	151	2345	1196	3518	151	100	100	100	151	25	8	92	151	2345	1196	3518	151	13500	13500	13500	151	0.0000	no	no	3113	93.9	3113	93.6
4	130217000	2085	1196	3518	151	2085	1196	3518	151	2085	1196	3518	151	100	100	100	151	25	8	92	151	2085	1196	3518	151	13500	13500	13500	151	0.0000	no	no	2614	90.1	2614	89.4
4	130218000	1928	1196	3518	151	1930	1196	3518	151	1930	1196	3518	151	100	100	100	151	25	8	92	151	1930	1196	3518	151	13500	13500	13500	151	0.0000	no	no	2614	90.1	2614	89.4
4	130219000	1785	1180	2598	151	1787	1180	2598	151	1787	1180	2598	151	100	100	100	151	25	8	92	151	1787	1180	2598	151	13500	13500	13500	151	0.0000	no	no	2614	90.1	2614	89.4
4	130220000	1662	1164	1904	151	1664	1164	1904	151	1685	1168	1973	151	0	0	0	151	4	2	23	151	1688	1168	1973	151	13500	13500	13500	151	0.0000	no	no	3132	94.0	3132	93.7
4	130221000	1687	1164	1904	151	1687	1164	1904	151	1687	1164	1904	151	100	100	100	151	25	8	92	151	1687	1164	1904	151	13500	13500	13500	151	0.0000	no	no	3132	94.0	3132	93.7
4	130222000	1646	1164	1904	151	1646	1164	1904	151	1648	1164	1904	151	100	100	100	151	25	8	92	151	1648	1164	1904	151	13500	13500	13500	151	0.0000	no	no	3132	94.0	3132	93.7
4	130223000	1819	1364	2678	151	1819	1364	2678	151	1819	1364	2678	151	100	100	100	151	25	8	92	151	1819	1364	2678	151	13500	13500	13500	151	0.0000	no	no	3132	94.0	3132	93.7
4	130224000	1836	1364	2678	151	1836	1364	2678	151	1836	1364	2678	151	100	100	100	151	25	8	92	151	1836	1364	2678	151	13500	13500	13500	151	0.0000	no	no	3132	94.0	3132	93.7
4	130225000	1838	1364	2678	151	1838	1364	2678	151	1838	1364	2678	151	100	100	100	151	25	8	92	151	1838	1364	2678	151	13500	13500	13500	151	0.0000	no	no	3132	94.0	3132	93.7
4	130226000	2030	1380	3598	151	2030	1380	3598	151	2030	1380	3598	151	100	100	100	151	25	8	92	151	2030	1380	3598	151	13500	13500	13500	151	0.0000	no	no	3132	94.0	3132	93.7
4	130227000	1894	1364	2678	151	1894	1364	2678	151	1894	1364	2678	151	100	100	100	151	34	24	276	151	1894	1364	2678	151	13500	13500	13500	151	0.0000	no	no	3132	94.0	3132	93.7
4	130228000	1777	1364	2678	151	1777	1364	2678	151	1777	1364	2678	151	0	0	0	151	7	8	92	151	1777	1364	2678	151	13500	13500	13500	151	0.0000	no	no	3132	94.0	3132	93.7
4	130229000	1840	1364	2678	151	1840	1364	2678	151	1840	1364	2678	151	100	100	100	151	34	24	276	151	1840	1364	2678	151	13500	13500	13500	151	0.0000	no	no	3132	94.0	3132	93.7
4	130230000	1741	1348	1928	151	1741	1348	1928	151	1741	1348	1928	151	100	100	100	151	34	24	276	151	1741	1348	1928	151	13500	13500	13500	151	0.0000	no	no	3132	94.0	3132	93.7
4	130231000	1761	1348	1928	151	1761	1348	1928	151	1761	1348	1928	151	100	100	100	151	34	24	276	151	1761	1348	1928	151	13500	13500	13500	151	0.0000	no	no	1081	17.1	1081	11.7
4	130232000	1754	1532	1952	151	1754	1532	1952	151	1754	1532	1952	151	100	100	100	151	34	24	276	151	1754	1532	1952	151	13500	13500	13500	151	0.0000	no	no	1081	17.1	1081	11.7
4	130233000	1741	1348	1928	151	1741	1348	1928	151	1741	1348	1928	151	100	100	100	151	42	24	276	151	1741	1348	1928	151	13500	13500	13500	151	0.0000	no	no	1081	17.1	1081	11.7
4	130234000	1730	1348	1928	151	1730	1348	1928	151	1730	1348	1928	151	100	100	100	151	42	24	276	151	1730	1348	1928	151	13500	13500	13500	151	0.0000	no	no	1081	17.1	1081	11.7
4	130235000	1610	1348	1928	151	1610	1348	1928	151	1610	1348	1928	151	0	0	0	151	13	16	184	151	1610	1348	1928	151	13500	13500	13500	151	0.0000	no	no	1081	17.1	1081	11.7
4	130236000	1834	1364	2678	151	1834	1364	2678	151	1868	1564	3678	151	100	100	100	151	43	24	276	151	1868	1564	3678	151	13500	13500	13500	151	0.0000	no	no	1385	40.6	1385	35.0
4	130237000	1938	1380	3598	151	1943	1564	3678	151	1979	1564	3678	151	100	100	100	151	50	24	276	151	1979	1564	3678	151	13500	13500	13500	151	0.0000	no	no	1385	40.6	1385	35.0
4	130238000	1928	1564	3678	151	1928	1564	3678	151	1932	1564	3678	151	100	100	100	151	50	24	276	151	1932	1564	3678	151	13500	13500	13500	151	0.0000	no	no	1233	28.0	1233	21.8
4	130239000	1891	1548	2759	151	1891	1548	2759	151	1893	1548	2759	151	100	100	100	151	52	24	276	151	1893	1548	2759	151	13500	13500	13500	151	0.0000	no	no	1233	28.0	1233	21.8
4	130240000	1914	1548	2759	151	1914	1548	2759	151	1914	1548	2759	151	100	100	100	151	54	24	276	151	1914	1548	2759	151	13500	13500	13500	151	0.0000	no	no	1233	28.0	1233	21.8
4	130241000	1924	1548	2759	151	1924	1548	2759	151	1924	1548	2759	151	100	100	100	151	60	24	276	151	1924	1548	2759	151	13500	13500	13500	151	0.0000	no	no	1233	28.0	1233	21.8
4	130242000	2008	1548	2759	151	2008	1548	2759	151	2008	1548	2759	151	100	100	100	151	60	24	276	151	2008	1548	2759	151	13500	13500	13500	151	0.0000	no	no	2066	79.3	2066	77.4
4	130243000	2021	1548	2759	151	2021	1548	2759	151	2021	1548	2759	151	0	0	0	151	26	16	184	151	2021	1548	2759	151	13500	13500	13500	151	0.0000	no	no	1463	47.1	1463	41.9
4	130244000	2058	1686	2819	151	2065	1686	2819	151	2058	1686	2819	151	0	0	0	151	25	16	184	151	2065	1686	2819	151	13500	13500	13500	151	0.0000	no	no	1463	47.1	1463	41.9
4	130245000	2302	1772	3759	151	2302	1772	3759	151	2302	1772	3759	151	100	100	100	151	52	24	276	151	2302	1772	3759	151	13500	13500	13500	151	0.0000	no	no	2108	81.2	2108	79.4
4	130246000	2362	1772	3759	151	2362	1772	3759	151	2362	1772	3759	151	0	0	0	151	25	16	184	151	2362	1772	3759	151	13500	13500	13500	151	0.0000	no	no	1379	40.0	1379	34.3
4	130247000	2392	1772	3759	151	2392	1772	3759	151	2392	1772	3759	151	0	0	0	151	25	16	184	151	2392	1772	3759	151	13500	13500	13500	151	0.0000	no	no	1793	69.6	1793	65.8
4	130248000	2315	1772	3759	151	2315	1772	3759	151	2315	1772	3759	151	0	0	0	151	25	16	184	151	2315	1772	3759	151	13500	13500	13500	151	0.0000	no	no	3248	94.6	3248	94.3
4	130249000	2160	1703	3739	151	2160	1703	3739	151	2160	1703	3739	151	100	100	100	151	58	24	276	151	2160	1703	3739	151	13500	13500	13500	151	0.0000	no	no	1570	55.3	1570	50.6
4	130250000	1971	1548	2759	151	1971	1548	2759	151	1971	1548	2759	151	100	100	100	151	60	24	276	151	1971	1548	2759	151	13500	13500	13500	151	0.0000	no	no	1570	55.3	1570	50.6
4	130251000	1997	1548	2759	151	1997	1548	2759	151	1997	1548	2759	151	100	100	100	151	60	24	276	151	1997	1548	2759	151	13500	13500	13500	151	0.0000	no	no	1570	55.3	1570	50.6
4	130252000	2009	1754	3069	151	2009	1754	3069	151	2009	1754	3069	151	100	100	100	151	60	24	276	151	2009	1754	3069	151	13500	13500	13500	151	0.0000	no	no	1570	55.3	1570	50.6
4	130253000	1860	1364	2678	151	1860	1364	2678	151	1880	1364	2678	151	0	0	0	151	31	16	184	151	1880	1364	2678	151	13500	13500	13500	151	0.0000	no	no	1570	55.3	1570	50.6
4	130254000	2065	1548	2759	151	2065	1548	2759	151	2065	1548	2759	151	100	100	100	151	56	24	276	151	2065	1548	2759	151	13500	13500	13500	151	0.0000	no	no	1570	55.3	1570	50.6
4	130255000	2005	1548	2759	151	2009	1548	2759	151	2005	1548	2759	151	100	100	100	151	52	24	276	151	2009	1548	2759	151	13500	13500	13500	151	0.0000	no	no	1594	57.1	1594	52.5
4	130256000	1857	1364	2678	151	1857	1364	2678	151	1857	1364	2678	151	0	0	0	151	31	16	184	151	1857	1364	2678	151	13500	13500	13500	151	0.0000	no	no	1594	57.1	1594	52.5
4	130257000	1767	1164	1904	151	1789	1168	1973	151	1772	1164	1904	151	100	100	100	151	49	24	276	151	1793	1168	1973	151	13500	13500	13500	151	0.0000	no	no	1594	57.1	1594	52.5
4	130258000	1795	1180	2598	151	1811	1180	2598	151	1795	1180	2598	151	100	100	100	151	36	16	184	151	1811	1180	2598	151	13500	13500	13500	151	0.0000	no	no	1594	57.1	1594	52.5
4	130259000	1808	1180	2598	151	1808	1180	2598	151	1808	1180	2598	151	100	100	100	151	36	16	184	151	1808	1180	2598	151	13500	13500	13500	151	0.0000	no	no	1003	12.5	1003	7.8
4	130260000	1839	1364	2678	151	1839	1364	2678	151	1839	1364	2678	151	100	100	100	151	34	16	184	151	1839	1364	2678	151	13500	13500	13500	151	0.0000	no	no	1003	12.5	1003	7.8
4	130261000	1891	1502	2739	151	1891	1502	2739	151	1891	1502	2739	151	0	0	0	151	24	16	184	151	1891	1502	2739	151	13500	13500	13500	151	0.0000	no	no	1608	58.0	1608	53.5
4	130262000	1813	1348	1928	151	1813	1348	1928	151	1813	1348	1928	151	100	100	100	151	39	28	322	151	1813	1348	1928	151	13500	13500	13500	151	0.0000	no	no	1564	54.8	1564	50.1
4	130263000	1840	1348	1928	151	1840	1348	1928	151	1840	1348	1928	151	0	0	0	151	24	16	184	151	1840	1348	1928	151	13500	13500	13500	151	0.0000	no	no	1564	54.8	1564	50.1
4	130264000	1830	1348	1928	151	1843	1348	1928	151	1830	1348	1928	151	0	0	0	151	25	16	184	151	1843	1348	1928	151	13500	13500	13500	151	0.0000	no	no	1564	54.8	1564	50.1
4	130265000	1783	1348	1928	151	1816	1348	1928	151	1785	1348	1928	151	0	0	0	151	25	16	184	151	1816	1348	1928	151	13500	13500	13500	151	0.0000	no	no	2045	78.7	2045	76.9
4	130266000	1706	1164	1904	151	1787	1486	1946	151	1711	1348	1928	151	100	100	100	151	29	8	92	151	1787	1486	1946	151	13500	13500	13500	151	0.0000	no	no	2045	78.7	2045	76.9
4	130267000	1744	1302	1922	151	1789	1532	1952	151	1747	1348	1928	151	100	100	100	151	24	8	92	151	1790	1532	1952	151	13500	13500	13500	151	0.0000	no	no	1836	71.6	1836	68.6
4	130268000	1801	1532	1952	151	1802	1532	1952	151	1801	1532	1952	151	100	100	100	151	21	8	92	151	1802	1532	1952	151	13500	13500	13500	151	0.0000	no	no	1836	71.6	1836	68.6
4	130269000	1891	1548	2759	151	1892	1548	2759	151	1891	1548	2759	151	100	100	100	151	21	8	92	151	1892	1548	2759	151	13500	13500	13500	151	0.0000	no	no	1836	71.6	1836	68.6
4	130270000	1777	980	1879	151	1805	1164	1904	151	1777	980	1879	151	0	0	0	151	21	8	92	151	1805	1164	1904	151	13500	13500	13500	151	0.0000	no	no	3418	95.3	3418	95.1
4	130271000	1848	1272	2638	151	1893	1502	2739	151	1875	1548	2759	151	100	100	100	151	17	8	92	151	1909	1548	2759	151	13500	13500	13500	151	0.0000	no	no	1353	37.8	1954	73.2
4	130272000	1966	1272	2638	151	1993	1548	2759	151	1995	1548	2759	151	100	100	100	151	17	8	92	151	2011	1548	2759	151	13500	13500	13500	151	0.0000	no	no	1353	37.8	1954	73.2
4	130273000	2095	1552	2989	151	2103	1552	2989	151	2154	1564	3678	151	100	100	100	151	17	8	92	151	2154	1564	3678	151	13500	13500	13500	151	0.0000	no	no	1353	37.8	1954	73.2
4	130274000	2115	1564	3678	151	2115	1564	3678	151	2115	1564	3678	151	101	100	100	151	17	8	92	151	2115	1564	3678	151	13500	13500	13500	151	0.0000	no	no	2029	78.3	2029	75.7
4	130275000	1995	1318	2658	151	2000	1318	2658	151	2000	1318	2658	151	101	100	100	151	17	8	92	151	2000	1318	2658	151	13500	13500	13500	151	0.0000	no	no	2029	78.3	2029	75.7
4	130276000	1885	1134	2578	151	1885	1134	2578	151	1885	1134	2578	151	101	100	100	151	17	8	92	151	1885	1134	2578	151	13500	13500	13500	151	0.0000	no	no	2029	78.3	2029	75.7
4	130277000	1724	996	2518	151	1724	996	2518	151	1725	996	2518	151	9	8	92	151	19	8	92	151	1725	996	2518	151	13500	13500	13500	151	0.0000	no	no	1982	76.9	1982	74.2
4	130278000	1879	996	2518	151	1880	1134	2578	151	1879	996	2518	151	102	100	100	151	17	8	92	151	1880	1134	2578	151	13500	13500	13500	151	0.0000	no	no	2375	87.1	2375	85.7
4	130279000	1716	996	2518	151	1720	996	2518	151	1719	996	2518	151	9	8	92	151	19	8	92	151	1723	996	2518	151	13500	13500	13500	151	0.0000	no	no	2031	78.3	2031	75.8
4	130280000	1145	980	1879	151	1148	980	1879	151	1154	980	1879	151	9	8	92	151	18	8	92	151	1157	980	1879	151	13500	13500	13500	151	0.0000	no	no	2031	78.3	2031	75.8
4	130281000	989	932	1268	151	993	932	1268	151	998	932	1268	151	9	8	92	151	17	8	92	151	1002	932	1268	151	13500	13500	13500	151	0.1342	no	no	2031	78.3	2031	75.8
4	130282000	997	932	1268	151	997	932	1268	151	997	932	1268	151	9	8	92	151	17	8	92	151	997	932	1268	151	13500	13500	13500	151	0.1342	no	no	1536	52.8	1536	48.0
4	130283000	1010	932	1268	151	1010	932	1268	151	1010	932	1268	151	9	8	92	151	18	8	92	151	1010	932	1268	151	13500	13500	13500	151	0.1342	no	no	944	8.7	1489	44.2
4	130284000	1021	936	1314	151	1023	936	1314	151	1021	936	1314	151	9	8	92	151	18	8	92	151	1023	936	1314	151	13500	13500	13500	151	0.1318	no	no	944	8.7	1489	44.2
4	130285000	1047	948	1452	151	1047	948	1452	151	1047	948	1452	151	9	8	92	151	18	8	92	151	1047	948	1452	151	13500	13500	13500	151	0.1057	no	no	1193	25.0	1193	18.7
4	130286000	1136	964	1636	151	1140	964	1636	151	1136	964	1636	151	100	100	100	151	25	12	138	151	1140	964	1636	151	13500	13500	13500	151	0.0224	no	no	4273	97.6	4273	97.5
4	130287000	1170	968	1682	151	1174	968	1682	151	1170	968	1682	151	100	100	100	151	25	12	138	151	1174	968	1682	151	13500	13500	13500	151	0.0000	no	no	2221	83.6	2221	82.0
4	130288000	1170	964	1636	151	1176	964	1636	151	1172	964	1636	151	102	100	100	151	25	12	138	151	1179	964	1636	151	13500	13500	13500	151	0.0224	no	no	1097	18.1	1097	12.8
4	130289000	1070	952	1498	151	1072	952	1498	151	1072	952	1498	151	9	8	92	151	19	16	184	151	1073	952	1498	151	13500	13500	13500	151	0.0905	no	no	1097	18.1	1097	12.8
4	130290000	1093	948	1452	151	1095	948	1452	151	1097	948	1452	151	9	8	92	151	19	16	184	151	1099	948	1452	151	13500	13500	13500	151	0.1057	no	no	1097	18.1	1097	12.8
4	130291000	1250	968	1682	151	1258	968	1682	151	1250	968	1682	151	102	100	100	151	15	8	92	151	1258	968	1682	151	13500	13500	13500	151	0.0000	no	no	1097	18.1	1097	12.8
4	130292000	1254	964	1636	151	1270	964	1636	151	1256	964	1636	151	100	100	100	151	14	8	92	151	1270	964	1636	151	13500	13500	13500	151	0.0224	no	no	1097	18.1	1097	12.8
4	130293000	1258	964	1636	151	1273	964	1636	151	1261	964	1636	151	100	100	100	151	14	8	92	151	1275	964	1636	151	13500	13500	13500	151	0.0224	no	no	1224	27.4	1224	21.2
4	130294000	1350	980	1879	151	1351	980	1879	151	1352	980	1879	151	101	100	100	151	19	8	92	151	1354	980	1879	151	13500	13500	13500	151	0.0000	no	no	1224	27.4	1224	21.2
4	130295000	1203	996	2518	151	1225	996	2518	151	1254	996	2518	151	9	8	92	151	21	16	184	151	1259	996	2518	151	13500	13500	13500	151	0.0000	no	no	1224	27.4	1224	21.2
4	130296000	1148	980	1879	151	1183	980	1879	151	1201	980	1879	151	9	8	92	151	20	16	184	151	1219	980	1879	151	13500	13500	13500	151	0.0000	no	no	1224	27.4	1224	21.2
4	130297000	1336	1164	1904	151	1351	1164	1904	151	1340	1164	1904	151	101	100	100	151	19	8	92	151	1355	1164	1904	151	13500	13500	13500	151	0.0000	no	no	1224	27.4	1224	21.2
4	130298000	1350	1164	1904	151	1362	1164	1904	151	1352	1164	1904	151	101	100	100	151	19	8	92	151	1364	1164	1904	151	13500	13500	13500	151	0.0000	no	no	1224	27.4	1224	21.2
4	130299000	1430	1180	2598	151	1446	1180	2598	151	1432	1180	2598	151	101	100	100	151	23	8	92	151	1448	1180	2598	151	13500	13500	13500	151	0.0000	no	no	1765	68.2	1765	64.3
4	130300000	1307	1164	1904	151	1332	1164	1904	151	1309	1164	1904	151	101	100	100	151	23	8	92	151	1332	1164	1904	151	13500	13500	13500	151	0.0000	no	no	1765	68.2	1765	64.3
4	130301000	1312	1164	1904	151	1334	1164	1904	151	1312	1164	1904	151	100	100	100	151	24	8	92	151	1334	1164	1904	151	13500	13500	13500	151	0.0000	no	no	1765	68.2	1765	64.3
4	130302000	1287	1148	1652	151	1310	1148	1652	151	1287	1148	1652	151	100	100	100	151	24	8	92	151	1310	1148	1652	151	13500	13500	13500	151	0.0000	no	no	1765	68.2	1765	64.3
4	130303000	1303	1164	1904	151	1323	1164	1904	151	1303	1164	1904	151	115	124	376	151	25	8	92	151	1323	1164	1904	151	13500	13500	13500	151	0.0000	no	no	904	6.8	904	3.9
4	130304000	1315	1164	1904	151	1326	1164	1904	151	1315	1164	1904	151	115	124	376	151	25	8	92	151	1326	1164	1904	151	13500	13500	13500	151	0.0000	no	no	904	6.8	904	3.9
4	130305000	1340	1164	1904	151	1347	1164	1904	151	1340	1164	1904	151	115	124	376	151	25	8	92	151	1347	1164	1904	151	13500	13500	13500	151	0.0000	no	no	1068	16.3	1068	11.0
4	130306000	1393	1164	1904	151	1396	1164	1904	151	1393	1164	1904	151	115	124	376	151	25	8	92	151	1396	1164	1904	151	13500	13500	13500	151	0.0000	no	no	1068	16.3	1068	11.0
4	130307000	1521	1168	1973	151	1521	1168	1973	151	1521	1168	1973	151	115	124	376	151	25	8	92	151	1521	1168	1973	151	13500	13500	13500	151	0.0000	no	no	2019	78.0	2019	75.4
4	130308000	1524	1168	1973	151	1524	1168	1973	151	1524	1168	1973	151	115	124	376	151	25	8	92	151	1524	1168	1973	151	13500	13500	13500	151	0.0000	no	no	2019	78.0	2019	75.4
4	130309000	1515	1180	2598	151	1517	1180	2598	151	1515	1180	2598	151	115	124	376	151	26	8	92	151	1517	1180	2598	151	13500	13500	13500	151	0.0000	no	no	2019	78.0	2019	75.4
4	130310000	1440	1168	1973	151	1475	1180	2598	151	1440	1168	1973	151	115	124	376	151	27	8	92	151	1475	1180	2598	151	13500	13500	13500	151	0.0000	no	no	2023	78.1	2023	75.5
4	130311000	1357	1164	1904	151	1376	1164	1904	151	1357	1164	1904	151	115	124	376	151	30	8	92	151	1376	1164	1904	151	13500	13500	13500	151	0.0000	no	no	2023	78.1	2023	75.5
4	130312000	1335	1164	1904	151	1389	1164	1904	151	1335	1164	1904	151	118	124	376	151	30	8	92	151	1389	1164	1904	151	13500	13500	13500	151	0.0000	no	no	2023	78.1	2023	75.5
4	130313000	1364	1164	1904	151	1530	1180	2598	151	1364	1164	1904	151	118	124	376	151	30	8	92	151	1530	1180	2598	151	13500	13500	13500	151	0.0000	no	no	2023	78.1	2023	75.5
4	130314000	1363	1164	1904	151	1921	1196	3518	151	1363	1164	1904	151	118	124	376	151	30	8	92	151	1921	1196	3518	151	13500	13500	13500	151	0.0000	no	no	2616	90.1	2616	89.4
4	130315000	1252	1148	1652	151	2522	1518	3658	151	1252	1148	1652	151	118	124	376	151	32	8	92	151	2522	1518	3658	151	13500	13500	13500	151	0.0000	no	no	2824	92.0	2824	91.6
4	130316000	1249	1148	1652	151	2642	1772	3759	151	1249	1148	1652	151	117	124	376	151	32	8	92	151	2642	1772	3759	151	13500	13500	13500	151	0.0000	no	no	2824	92.0	2824	91.6
4	130317000	1285	1164	1904	151	2444	1564	3678	151	1285	1164	1904	151	117	124	376	151	33	10	115	151	2444	1564	3678	151	13500	13500	13500	151	0.0000	no	no	2824	92.0	2824	91.6
4	130318000	1325	1168	1973	151	2557	1564	3678	151	1325	1168	1973	151	117	124	376	151	37	16	184	151	2557	1564	3678	151	13500	13500	13500	151	0.0000	no	no	2824	92.0	2824	91.6
4	130319000	1313	1168	1973	151	2474	1564	3678	151	1313	1168	1973	151	115	124	376	151	41	16	184	151	2474	1564	3678	151	13500	13500	13500	151	0.0000	no	no	1901	74.1	1901	71.2
4	130320000	1605	1180	2598	151	2346	1564	3678	151	1605	1180	2598	151	116	124	376	151	57	16	184	151	2346	1564	3678	151	13500	13500	13500	151	0.0000	no	no	1979	76.8	1979	74.1
4	130321000	1658	1180	2598	151	2257	1564	3678	151	1658	1180	2598	151	116	124	376	151	66	24	276	151	2257	1564	3678	151	13500	13500	13500	151	0.0000	no	no	1979	76.8	1979	74.1
4	130322000	1773	1184	2828	151	2239	1564	3678	151	1773	1184	2828	151	116	124	376	151	67	24	276	151	2239	1564	3678	151	13500	13500	13500	151	0.0000	no	no	1979	76.8	1979	74.1
4	130323000	1918	1196	3518	151	2277	1564	3678	151	1918	1196	3518	151	115	124	376	151	86	28	322	151	2277	1564	3678	151	13500	13500	13500	151	0.0000	no	no	1676	62.7	1676	58.6
4	130324000	2157	1196	3518	151	2228	1564	3678	151	2157	1196	3518	151	114	124	376	151	90	28	322	151	2228	1564	3678	151	13500	13500	13500	151	0.0000	no	no	1676	62.7	1676	58.6
4	130325000	2206	1564	3678	151	2280	1564	3678	151	2206	1564	3678	151	114	124	376	151	107	28	322	151	2280	1564	3678	151	13500	13500	13500	151	0.0000	no	no	2299	85.0	2299	83.5
4	130326000	2119	1518	3658	151	2163	1518	3658	151	2119	1518	3658	151	114	124	376	151	215	68	591	151	2163	1518	3658	151	13500	13500	13500	151	0.0000	no	no	1722	66.0	1722	62.0
4	130327000	1961	1180	2598	151	1975	1364	2678	151	1961	1180	2598	151	114	124	376	151	191	42	441	151	1975	1364	2678	151	13500	13500	13500	151	0.0000	no	no	1722	66.0	1722	62.0
4	130328000	2071	1334	3578	151	2093	1380	3598	151	2071	1334	3578	151	102	100	100	151	227	48	476	151	2093	1380	3598	151	13500	13500	13500	151	0.0000	no	no	1722	66.0	1722	62.0
4	130329000	2117	1334	3578	151	2117	1334	3578	151	2117	1334	3578	151	102	100	100	151	247	140	480	151	2117	1334	3578	151	13500	13500	13500	151	0.0000	no	no	1865	72.8	1865	69.8
4	130330000	1973	1380	3598	151	1973	1380	3598	151	1973	1380	3598	151	103	102	123	151	247	140	480	151	1973	1380	3598	151	13500	13500	13500	151	0.0000	no	no	1748	67.4	1748	63.5
4	130331000	1803	1184	2828	151	1803	1184	2828	151	1803	1184	2828	151	103	102	123	151	252	140	480	151	1803	1184	2828	151	13500	13500	13500	151	0.0000	no	no	1748	67.4	1748	63.5
4	130332000	1687	1180	2598	151	1690	1180	2598	151	1687	1180	2598	151	103	102	123	151	253	140	480	151	1690	1180	2598	151	13500	13500	13500	151	0.0000	no	no	1488	49.1	1488	44.0
4	130333000	1466	996	2518	151	1481	996	2518	151	1466	996	2518	151	113	108	192	151	253	140	480	151	1481	996	2518	151	13500	13500	13500	151	0.0000	no	no	1706	65.2	1706	61.1
4	130334000	1346	996	2518	151	1387	996	2518	151	1346	996	2518	151	113	108	192	151	250	134	445	151	1387	996	2518	151	13500	13500	13500	151	0.0000	no	no	1646	60.9	1646	56.6
4	130335000	1193	980	1879	151	1234	980	1879	151	1193	980	1879	151	117	108	192	151	251	126	398	151	1234	980	1879	151	13500	13500	13500	151	0.0000	no	no	1646	60.9	1646	56.6
4	130336000	1195	980	1879	151	1258	980	1879	151	1195	980	1879	151	117	108	192	151	251	126	398	151	1258	980	1879	151	13500	13500	13500	151	0.0000	no	no	2182	82.9	2182	81.2
4	130337000	1362	1000	2748	151	1396	1000	2748	151	1362	1000	2748	151	117	108	192	151	252	126	398	151	1396	1000	2748	151	13500	13500	13500	151	0.0000	no	no	2182	82.9	2182	81.2
4	130338000	1256	996	2518	151	1288	996	2518	151	1256	996	2518	151	111	108	192	151	248	126	398	151	1288	996	2518	151	13500	13500	13500	151	0.0000	no	no	2182	82.9	2182	81.2
4	130339000	1176	964	1636	151	1219	980	1879	151	1176	964	1636	151	111	108	192	151	248	126	398	151	1219	980	1879	151	13500	13500	13500	151	0.0224	no	no	2182	82.9	2182	81.2
4	130340000	1153	964	1636	151	1192	964	1636	151	1153	964	1636	151	111	108	192	151	240	122	353	151	1192	964	1636	151	13500	13500	13500	151	0.0224	no	no	5235	99.5	5235	99.4
4	130341000	1175	964	1636	151	1223	964	1636	151	1175	964	1636	151	113	108	192	151	244	122	353	151	1223	964	1636	151	13500	13500	13500	151	0.0224	no	no	5235	99.5	5235	99.4
4	130342000	1183	964	1636	151	1232	968	1682	151	1190	964	1636	151	132	116	284	151	244	122	353	151	1239	968	1682	151	13500	13500	13500	151	0.0224	no	no	5235	99.5	5235	99.4
4	130343000	1200	964	1636	151	1235	968	1682	151	1205	964	1636	151	132	116	284	151	244	122	353	151	1239	968	1682	151	13500	13500	13500	151	0.0224	no	no	5181	99.4	5181	99.4
4	130344000	1233	980	1879	151	1267	980	1879	151	1248	980	1879	151	149	116	284	151	244	134	445	151	1271	980	1879	151	13500	13500	13500	151	0.0000	no	no	5181	99.4	5181	99.4
4	130345000	1328	980	1879	151	1365	980	1879	151	1332	980	1879	151	132	116	284	151	241	134	445	151	1368	980	1879	151	13500	13500	13500	151	0.0000	no	no	5181	99.4	5181	99.4
4	130346000	1424	980	1879	151	1438	980	1879	151	1424	980	1879	151	132	116	284	151	243	134	445	151	1438	980	1879	151	13500	13500	13500	151	0.0000	no	no	6385	99.9	6385	99.9
4	130347000	1521	1180	2598	151	1521	1180	2598	151	1521	1180	2598	151	135	116	284	151	243	134	445	151	1521	1180	2598	151	13500	13500	13500	151	0.0000	no	no	6385	99.9	6385	99.9
4	130348000	1472	980	1879	151	1485	1164	1904	151	1472	980	1879	151	135	116	284	151	243	134	445	151	1485	1164	1904	151	13500	13500	13500	151	0.0000	no	no	1473	47.9	1473	42.8
4	130349000	1517	1118	1898	151	1529	1164	1904	151	1517	1118	1898	151	135	116	284	151	244	134	445	151	1529	1164	1904	151	13500	13500	13500	151	0.0000	no	no	1473	47.9	1473	42.8
4	130350000	1565	1180	2598	151	1565	1180	2598	151	1565	1180	2598	151	148	124	376	151	237	122	353	151	1565	1180	2598	151	13500	13500	13500	151	0.0000	no	no	1494	49.6	1494	44.6
4	130351000	1603	1180	2598	151	1603	1180	2598	151	1603	1180	2598	151	155	124	376	151	243	122	353	151	1603	1180	2598	151	13500	13500	13500	151	0.0000	no	no	1494	49.6	1494	44.6
4	130352000	1609	1180	2598	151	1609	1180	2598	151	1609	1180	2598	151	150	124	376	151	243	122	353	151	1609	1180	2598	151	13500	13500	13500	151	0.0000	no	no	1494	49.6	1494	44.6
4	130353000	1601	1180	2598	151	1601	1180	2598	151	1601	1180	2598	151	150	124	376	151	244	122	353	151	1601	1180	2598	151	13500	13500	13500	151	0.0000	no	no	1494	49.6	1494	44.6
4	130354000	1597	1168	1973	151	1607	1180	2598	151	1597	1168	1973	151	150	124	376	151	243	122	353	151	1607	1180	2598	151	13500	13500	13500	151	0.0000	no	no	1494	49.6	1494	44.6
4	130355000	1654	1180	2598	151	1658	1180	2598	151	1654	1180	2598	151	150	124	376	151	243	122	353	151	1658	1180	2598	151	13500	13500	13500	151	0.0000	no	no	2242	84.0	2242	82.5
4	130356000	1585	1180	2598	151	1592	1180	2598	151	1585	1180	2598	151	152	124	376	151	242	122	353	151	1592	1180	2598	151	13500	13500	13500	151	0.0000	no	no	2242	84.0	2242	82.5
4	130357000	1611	1168	1973	151	1623	1180	2598	151	1611	1168	1973	151	189	159	589	151	243	132	434	151	1623	1180	2598	151	13500	13500	13500	151	0.0000	no	no	2242	84.0	2242	82.5
4	130358000	1611	1180	2598	151	1611	1180	2598	151	1611	1180	2598	151	188	166	659	151	243	132	434	151	1611	1180	2598	151	13500	13500	13500	151	0.0000	no	no	2242	84.0	2242	82.5
4	130359000	1598	1168	1973	151	1598	1168	1973	151	1598	1168	1973	151	138	121	342	151	240	132	434	151	1598	1168	1973	151	13500	13500	13500	151	0.0000	no	no	2435	88.0	2435	86.6
4	130360000	1560	1180	2598	151	1577	1180	2598	151	1560	1180	2598	151	133	116	284	151	242	132	434	151	1577	1180	2598	151	13500	13500	13500	151	0.0000	no	no	2435	88.0	2435	86.6
4	130361000	1482	1118	1898	151	1505	1164	1904	151	1482	1118	1898	151	133	116	284	151	239	122	353	151	1505	1164	1904	151	13500	13500	13500	151	0.0000	no	no	2435	88.0	2435	86.6
4	130362000	1492	1118	1898	151	1526	1168	1973	151	1492	1118	1898	151	133	116	284	151	239	122	353	151	1526	1168	1973	151	13500	13500	13500	151	0.0000	no	no	2435	88.0	2435	86.6
4	130363000	1481	1118	1898	151	1511	1164	1904	151	1481	1118	1898	151	133	116	284	151	286	184	1031	151	1511	1164	1904	151	13500	13500	13500	151	0.0000	no	no	2435	88.0	2435	86.6
4	130364000	1521	1164	1904	151	1530	1164	1904	151	1521	1164	1904	151	133	116	284	151	256	156	572	151	1530	1164	1904	151	13500	13500	13500	151	0.0000	no	no	2435	88.0	2435	86.6
4	130365000	1578	1164	1904	151	1602	1164	1904	151	1578	1164	1904	151	130	116	284	151	256	156	572	151	1602	1164	1904	151	13500	13500	13500	151	0.0000	no	no	2435	88.0	2435	86.6
4	130366000	1626	1180	2598	151	1644	1180	2598	151	1626	1180	2598	151	127	118	307	151	233	126	398	151	1644	1180	2598	151	13500	13500	13500	151	0.0000	no	no	2435	88.0	2435	86.6
4	130367000	1652	813	2437	151	1717	1318	2658	151	1652	813	2437	151	135	124	376	151	230	132	434	151	1717	1318	2658	151	13500	13500	13500	151	0.0000	no	no	2837	92.1	2837	91.7
4	130368000	1687	1180	2598	151	1688	1180	2598	151	1687	1180	2598	151	135	124	376	151	212	29	334	151	1688	1180	2598	151	13500	13500	13500	151	0.0000	no	no	1626	59.2	1626	54.8
4	130369000	1697	1180	2598	151	1699	1180	2598	151	1697	1180	2598	151	136	124	376	151	213	29	334	151	1699	1180	2598	151	13500	13500	13500	151	0.0000	no	no	1626	59.2	1626	54.8
4	130370000	1704	1180	2598	151	1707	1180	2598	151	1704	1180	2598	151	144	124	376	151	208	29	334	151	1707	1180	2598	151	13500	13500	13500	151	0.0000	no	no	1626	59.2	1626	54.8
4	130371000	1834	1196	3518	151	1835	1196	3518	151	1834	1196	3518	151	132	124	376	151	206	28	322	151	1835	1196	3518	151	13500	13500	13500	151	0.0000	no	no	1626	59.2	1626	54.8
4	130372000	1940	1196	3518	151	1940	1196	3518	151	1940	1196	3518	151	134	124	376	151	200	32	368	151	1940	1196	3518	151	13500	13500	13500	151	0.0000	no	no	1626	59.2	1626	54.8
4	130373000	1993	1380	3598	151	1993	1380	3598	151	1993	1380	3598	151	131	124	376	151	192	32	368	151	1993	1380	3598	151	13500	13500	13500	151	0.0000	no	no	1626	59.2	1626	54.8
4	130374000	2009	1380	3598	151	2009	1380	3598	151	2009	1380	3598	151	109	110	215	151	193	32	368	151	2009	1380	3598	151	13500	13500	13500	151	0.0000	no	no	2378	87.2	2378	85.7
4	130375000	1923	1196	3518	151	1923	1196	3518	151	1923	1196	3518	151	108	110	215	151	190	32	368	151	1923	1196	3518	151	13500	13500	13500	151	0.0000	no	no	2378	87.2	2378	85.7
4	130376000	1474	996	2518	151	1483	996	2518	151	1474	996	2518	151	107	110	215	151	190	32	368	151	1483	996	2518	151	13500	13500	13500	151	0.0000	no	no	2378	87.2	2378	85.7
4	130377000	1358	980	1879	151	1379	980	1879	151	1358	980	1879	151	107	110	215	151	184	32	368	151	1379	980	1879	151	13500	13500	13500	151	0.0000	no	no	1611	58.2	1611	53.7
4	130378000	1309	980	1879	151	1379	984	1948	151	1309	980	1879	151	100	100	100	151	179	32	368	151	1379	984	1948	151	13500	13500	13500	151	0.0000	no	no	1611	58.2	1611	53.7
4	130379000	1234	980	1879	151	1321	980	1879	151	1234	980	1879	151	100	100	100	151	164	32	368	151	1321	980	1879	151	13500	13500	13500	151	0.0000	no	no	1611	58.2	1611	53.7
4	130380000	1214	964	1636	151	1324	980	1879	151	1214	964	1636	151	100	100	100	151	146	32	368	151	1324	980	1879	151	13500	13500	13500	151	0.0224	no	no	1611	58.2	1611	53.7
4	130381000	1221	964	1636	151	1292	968	1682	151	1221	964	1636	151	100	100	100	151	138	32	368	151	1292	968	1682	151	13500	13500	13500	151	0.0224	no	no	1611	58.2	1611	53.7
4	130382000	1209	964	1636	151	1260	964	1636	151	1209	964	1636	151	100	100	100	151	123	24	276	151	1260	964	1636	151	13500	13500	13500	151	0.0224	no	no	1611	58.2	1611	53.7
4	130383000	1250	980	1879	151	1306	980	1879	151	1250	980	1879	151	100	100	100	151	123	24	276	151	1306	980	1879	151	13500	13500	13500	151	0.0000	no	no	1611	58.2	1611	53.7
4	130384000	1291	980	1879	151	1315	980	1879	151	1291	980	1879	151	100	100	100	151	114	24	276	151	1315	980	1879	151	13500	13500	13500	151	0.0000	no	no	1692	63.7	1692	59.5
4	130385000	1338	996	2518	151	1338	996	2518	151	1338	996	2518	151	100	100	100	151	114	24	276	151	1338	996	2518	151	13500	13500	13500	151	0.0000	no	no	1939	75.5	1939	72.7
4	130386000	1279	980	1879	151	1279	980	1879	151	1279	980	1879	151	100	100	100	151	114	24	276	151	1279	980	1879	151	13500	13500	13500	151	0.0000	no	no	1939	75.5	1939	72.7
4	130387000	1256	980	1879	151	1256	980	1879	151	1256	980	1879	151	100	100	100	151	113	24	276	151	1256	980	1879	151	13500	13500	13500	151	0.0000	no	no	1939	75.5	1939	72.7
4	130388000	1260	968	1682	151	1260	968	1682	151	1260	968	1682	151	100	100	100	151	112	24	276	151	1260	968	1682	151	13500	13500	13500	151	0.0000	no	no	1939	75.5	1939	72.7
4	130389000	1278	980	1879	151	1278	980	1879	151	1278	980	1879	151	100	100	100	151	111	24	276	151	1278	980	1879	151	13500	13500	13500	151	0.0000	no	no	1939	75.5	1939	72.7
4	130390000	1280	980	1879	151	1280	980	1879	151	1280	980	1879	151	100	100	100	151	113	24	276	151	1280	980	1879	151	13500	13500	13500	151	0.0000	no	no	1768	68.4	1768	64.5
4	130391000	1282	980	1879	151	1282	980	1879	151	1293	980	1879	151	100	100	100	151	113	24	276	151	1293	980	1879	151	13500	13500	13500	151	0.0000	no	no	1768	68.4	1768	64.5
4	130392000	1330	980	1879	151	1330	980	1879	151	1340	980	1879	151	103	102	123	151	108	24	276	151	1340	980	1879	151	13500	13500	13500	151	0.0000	no	no	1768	68.4	1768	64.5
4	130393000	1325	980	1879	151	1347	980	1879	151	1338	980	1879	151	103	102	123	151	108	24	276	151	1359	980	1879	151	13500	13500	13500	151	0.0000	no	no	1768	68.4	1768	64.5
4	130394000	1417	984	1948	151	1441	984	1948	151	1448	984	1948	151	107	108	192	151	108	24	276	151	1452	984	1948	151	13500	13500	13500	151	0.0000	no	no	1768	68.4	1768	64.5
4	130395000	1452	980	1879	151	1472	984	1948	151	1472	1118	1898	151	103	102	123	151	100	24	276	151	1487	1122	1966	151	13500	13500	13500	151	0.0000	no	no	1768	68.4	1768	64.5
4	130396000	1517	1122	1966	151	1519	1122	1966	151	1517	1122	1966	151	103	102	123	151	95	24	276	151	1519	1122	1966	151	13500	13500	13500	151	0.0000	no	no	1768	68.4	1768	64.5
4	130397000	1515	1164	1904	151	1519	1164	1904	151	1518	1164	1904	151	101	100	100	151	95	24	276	151	1521	1164	1904	151	13500	13500	13500	151	0.0000	no	no	996	12.1	996	7.5
4	130398000	1613	1180	2598	151	1614	1180	2598	151	1613	1180	2598	151	101	100	100	151	95	24	276	151	1614	1180	2598	151	13500	13500	13500	151	0.0000	no	no	1668	62.2	1668	58.0
4	130399000	1728	1180	2598	151	1729	1180	2598	151	1728	1180	2598	151	101	100	100	151	95	24	276	151	1729	1180	2598	151	13500	13500	13500	151	0.0000	no	no	1668	62.2	1668	58.0
4	130400000	1771	1180	2598	151	1772	1180	2598	151	1771	1180	2598	151	101	100	100	151	84	16	184	151	1772	1180	2598	151	13500	13500	13500	151	0.0000	no	no	1400	41.8	1400	36.2
4	130401000	1769	1180	2598	151	1769	1180	2598	151	1769	1180	2598	151	101	100	100	151	84	16	184	151	1769	1180	2598	151	13500	13500	13500	151	0.0000	no	no	1400	41.8	1400	36.2
4	130402000	1797	1318	2658	151	1797	1318	2658	151	1797	1318	2658	151	100	100	100	151	80	16	184	151	1797	1318	2658	151	13500	13500	13500	151	0.0000	no	no	1400	41.8	1400	36.2
4	130403000	1632	996	2518	151	1636	996	2518	151	1751	1364	2678	151	100	100	100	151	78	16	184	151	1751	1364	2678	151	13500	13500	13500	151	0.0000	no	no	1400	41.8	1400	36.2
4	130404000	1460	980	1879	151	1468	980	1879	151	1700	1306	1991	151	100	100	100	151	66	16	184	151	1703	1352	1997	151	13500	13500	13500	151	0.0000	no	no	1476	48.1	1476	43.0
4	130405000	1425	980	1879	151	1426	980	1879	151	1699	1352	1997	151	100	100	100	151	66	16	184	151	1699	1352	1997	151	13500	13500	13500	151	0.0000	no	no	1851	72.2	1851	69.2
4	130406000	1511	980	1879	151	1511	980	1879	151	1619	1348	1928	151	100	100	100	151	66	16	184	151	1619	1348	1928	151	13500	13500	13500	151	0.0000	no	no	1851	72.2	1851	69.2
4	130407000	1511	980	1879	151	1517	980	1879	151	1623	1348	1928	151	100	100	100	151	65	16	184	151	1623	1348	1928	151	13500	13500	13500	151	0.0000	no	no	1851	72.2	1851	69.2
4	130408000	1502	980	1879	151	1509	980	1879	151	1613	1348	1928	151	100	100	100	151	65	16	184	151	1613	1348	1928	151	13500	13500	13500	151	0.0000	no	no	1851	72.2	1851	69.2
4	130409000	1548	980	1879	151	1554	980	1879	151	1650	1348	1928	151	100	100	100	151	64	10	115	151	1650	1348	1928	151	13500	13500	13500	151	0.0000	no	no	1851	72.2	1851	69.2
4	130410000	1647	1180	2598	151	1677	1180	2598	151	1758	1364	2678	151	100	100	100	151	60	10	115	151	1782	1364	2678	151	13500	13500	13500	151	0.0000	no	no	1697	64.7	1697	60.6
4	130411000	1800	1180	2598	151	1804	1180	2598	151	1920	1364	2678	151	100	100	100	151	60	10	115	151	1920	1364	2678	151	13500	13500	13500	151	0.0000	no	no	1697	64.7	1697	60.6
4	130412000	1992	1334	3578	151	1992	1334	3578	151	2199	1380	3598	151	176	156	572	151	60	10	115	151	2199	1380	3598	151	13500	13500	13500	151	0.0000	no	no	1697	64.7	1697	60.6
4	130413000	2509	1380	3598	151	2509	1380	3598	151	3060	1380	3598	151	176	156	572	151	58	10	115	151	3060	1380	3598	151	13500	13500	13500	151	0.0000	no	no	1697	64.7	1697	60.6
4	130414000	3699	2850	3900	151	3699	2850	3900	151	3722	3080	3920	151	176	156	572	151	58	10	115	151	3722	3080	3920	151	13500	13500	13500	151	0.0000	no	no	1697	64.7	1697	60.6
4	130415000	3748	3080	3920	151	3748	3080	3920	151	3748	3080	3920	151	178	156	572	151	57	10	115	151	3748	3080	3920	151	13500	13500	13500	151	0.0000	no	no	3530	95.7	3530	95.5
4	130416000	3702	3080	3920	151	3702	3080	3920	151	3702	3080	3920	151	176	156	572	151	57	10	115	151	3702	3080	3920	151	13500	13500	13500	151	0.0000	no	no	3530	95.7	3530	95.5
4	130417000	3428	2161	3839	151	3428	2161	3839	151	3435	2161	3839	151	176	156	572	151	48	10	115	151	3435	2161	3839	151	13500	13500	13500	151	0.0000	no	no	3530	95.7	3530	95.5
4	130418000	3298	2161	3839	151	3298	2161	3839	151	3298	2161	3839	151	176	156	572	151	48	10	115	151	3298	2161	3839	151	13500	13500	13500	151	0.0000	no	no	3530	95.7	3530	95.5
4	130419000	2919	1013	3437	151	2919	1013	3437	151	3307	1772	3759	151	143	117	295	151	45	8	92	151	3307	1772	3759	151	13500	13500	13500	151	0.0000	no	no	3324	94.9	3324	94.7
4	130420000	1119	938	1942	151	1119	938	1942	151	3430	1772	3759	151	128	116	284	151	44	8	92	151	3430	1772	3759	151	13500	13500	13500	151	0.0000	no	no	3324	94.9	3324	94.7
4	130421000	1003	918	1632	151	1003	918	1632	151	5573	3161	11973	151	128	116	284	151	44	8	92	151	5573	3161	11973	151	13500	13500	13500	151	0.0000	no	no	2237	83.9	2237	82.4
4	130422000	995	918	1632	151	995	918	1632	151	10795	4764	12736	151	128	116	284	151	44	8	92	151	10795	4764	12736	151	13500	13500	13500	151	0.0000	no	no	3542	95.7	3542	95.5
4	130423000	920	736	1114	151	923	736	1114	151	6924	3161	11973	151	128	116	284	151	41	8	92	151	6924	3161	11973	151	13500	13500	13500	151	0.0000	no	no	3542	95.7	3542	95.5
4	130424000	939	702	1248	151	956	748	1252	151	4115	2181	4657	151	128	116	284	151	41	8	92	151	4115	2181	4657	151	13500	13500	13500	151	0.0000	no	no	3542	95.7	3542	95.5
4	130425000	926	706	1294	151	969	764	1436	151	4738	3161	11973	151	128	116	284	151	41	8	92	151	4738	3161	11973	151	13500	13500	13500	151	0.0000	no	no	3542	95.7	3542	95.5
4	130426000	898	695	1110	151	913	736	1114	151	3815	3080	3920	151	128	116	284	151	41	8	92	151	3815	3080	3920	151	13500	13500	13500	151	0.0000	no	no	3542	95.7	3542	95.5
4	130427000	888	624	1052	151	907	732	1068	151	3652	2161	3839	151	126	116	284	151	41	8	92	151	3652	2161	3839	151	13500	13500	13500	151	0.0000	no	no	3542	95.7	3542	95.5
4	130428000	895	624	1052	151	913	732	1068	151	3237	1772	3759	151	126	116	284	151	34	8	92	151	3237	1772	3759	151	13500	13500	13500	151	0.0000	no	no	3542	95.7	3542	95.5
4	130429000	911	633	1259	151	932	750	1275	151	2748	1564	3678	151	126	116	284	151	30	8	92	151	2748	1564	3678	151	13500	13500	13500	151	0.0000	no	no	3542	95.7	3542	95.5
4	130430000	877	624	1052	151	925	732	1068	151	2507	1564	3678	151	126	116	284	151	30	8	92	151	2507	1564	3678	151	13500	13500	13500	151	0.0000	no	no	1752	67.6	1752	63.6
4	130431000	844	624	1052	151	892	732	1068	151	2467	1518	3658	151	126	116	284	151	30	8	92	151	2467	1518	3658	151	13500	13500	13500	151	0.0000	no	no	1561	54.6	1561	49.9
4	130432000	862	693	1064	151	893	732	1068	151	2596	1380	3598	151	126	116	284	151	30	8	92	151	2596	1380	3598	151	13500	13500	13500	151	0.0000	no	no	1561	54.6	1561	49.9
4	130433000	879	732	1068	151	909	736	1114	151	2693	1518	3658	151	126	116	284	151	30	8	92	151	2693	1518	3658	151	13500	13500	13500	151	0.0000	no	no	1561	54.6	1561	49.9
4	130434000	913	768	1482	151	944	768	1482	151	2669	1564	3678	151	128	116	284	151	30	8	92	151	2669	1564	3678	151	13500	13500	13500	151	0.0000	no	no	1716	65.7	1716	61.6
4	130435000	901	756	1344	151	928	756	1344	151	2666	1564	3678	151	136	121	342	151	30	8	92	151	2666	1564	3678	151	13500	13500	13500	151	0.0000	no	no	1716	65.7	1716	61.6
4	130436000	888	732	1068	151	947	780	1620	151	2838	1564	3678	151	140	124	376	151	30	8	92	151	2838	1564	3678	151	13500	13500	13500	151	0.0000	no	no	1716	65.7	1716	61.6
4	130437000	887	736	1114	151	987	784	1666	151	3054	1772	3759	151	139	124	376	151	30	8	92	151	3054	1772	3759	151	13500	13500	13500	151	0.0000	no	no	1716	65.7	1716	61.6
4	130438000	1262	813	2437	151	1717	1013	3437	151	2027	1013	3437	151	139	124	376	151	30	8	92	151	2050	1013	3437	151	13500	13500	13500	151	0.0000	no	no	2852	92.2	2852	91.8
4	130439000	1536	813	2437	151	1688	1013	3437	151	1840	1013	3437	151	146	124	376	151	30	8	92	151	1840	1013	3437	151	13500	13500	13500	151	0.0000	no	no	3400	95.2	3400	95.0
4	130440000	1785	1013	3437	151	1785	1013	3437	151	1842	1013	3437	151	128	124	376	151	30	8	92	151	1842	1013	3437	151	13500	13500	13500	151	0.0000	no	no	1701	64.9	1701	60.8
4	130441000	1784	1180	2598	151	1784	1180	2598	151	1792	1180	2598	151	163	126	400	151	30	8	92	151	1792	1180	2598	151	13500	13500	13500	151	0.0000	no	no	1701	64.9	1701	60.8
4	130442000	1711	1180	2598	151	1711	1180	2598	151	1711	1180	2598	151	166	134	446	151	24	8	92	151	1711	1180	2598	151	13500	13500	13500	151	0.0000	no	no	1532	52.5	1532	47.7
4	130443000	1634	1168	1973	151	1634	1168	1973	151	1634	1168	1973	151	177	134	446	151	24	8	92	151	1634	1168	1973	151	13500	13500	13500	151	0.0000	no	no	1294	32.9	1294	26.8
4	130444000	1587	1164	1904	151	1587	1164	1904	151	1587	1164	1904	151	177	134	446	151	24	8	92	151	1587	1164	1904	151	13500	13500	13500	151	0.0000	no	no	1294	32.9	1294	26.8
4	130445000	1621	1168	1973	151	1621	1168	1973	151	1621	1168	1973	151	200	140	480	151	21	8	92	151	1621	1168	1973	151	13500	13500	13500	151	0.0000	no	no	1294	32.9	1294	26.8
4	130446000	1593	1164	1904	151	1593	1164	1904	151	1593	1164	1904	151	197	140	480	151	21	8	92	151	1593	1164	1904	151	13500	13500	13500	151	0.0000	no	no	1294	32.9	1294	26.8
4	130447000	1595	1164	1904	151	1595	1164	1904	151	1595	1164	1904	151	218	140	480	151	28	16	184	151	1595	1164	1904	151	13500	13500	13500	151	0.0000	no	no	1294	32.9	1294	26.8
4	130448000	1569	1164	1904	151	1569	1164	1904	151	1569	1164	1904	151	245	140	480	151	28	16	184	151	1569	1164	1904	151	13500	13500	13500	151	0.0000	no	no	1463	47.1	1463	41.9
4	130449000	1579	1164	1904	151	1579	1164	1904	151	1579	1164	1904	151	259	140	480	151	29	16	184	151	1579	1164	1904	151	13500	13500	13500	151	0.0000	no	no	1463	47.1	1463	41.9
4	130450000	1542	1164	1904	151	1542	1164	1904	151	1542	1164	1904	151	286	144	503	151	29	16	184	151	1542	1164	1904	151	13500	13500	13500	151	0.0000	no	no	1463	47.1	1463	41.9
4	130451000	1540	1164	1904	151	1540	1164	1904	151	1540	1164	1904	151	307	156	572	151	29	16	184	151	1540	1164	1904	151	13500	13500	13500	151	0.0000	no	no	1463	47.1	1463	41.9
4	130452000	1546	1164	1904	151	1546	1164	1904	151	1548	1164	1904	151	324	156	572	151	29	16	184	151	1548	1164	1904	151	13500	13500	13500	151	0.0000	no	no	1463	47.1	1463	41.9
4	130453000	1558	1164	1904	151	1558	1164	1904	151	1567	1164	1904	151	331	140	480	151	21	16	184	151	1567	1164	1904	151	13500	13500	13500	151	0.0000	no	no	1461	47.0	1461	41.7
4	130454000	1531	1164	1904	151	1531	1164	1904	151	1535	1164	1904	151	355	144	503	151	21	16	184	151	1535	1164	1904	151	13500	13500	13500	151	0.0000	no	no	1461	47.0	1461	41.7
4	130455000	1534	1164	1904	151	1534	1164	1904	151	1548	1164	1904	151	354	144	503	151	21	16	184	151	1548	1164	1904	151	13500	13500	13500	151	0.0000	no	no	2026	78.2	2026	75.6
4	130456000	1564	1164	1904	151	1564	1164	1904	151	1573	1164	1904	151	356	144	503	151	21	16	184	151	1573	1164	1904	151	13500	13500	13500	151	0.0000	no	no	2026	78.2	2026	75.6
4	130457000	1611	1164	1904	151	1611	1164	1904	151	1619	1164	1904	151	358	144	503	151	21	16	184	151	1619	1164	1904	151	13500	13500	13500	151	0.0000	no	no	2026	78.2	2026	75.6
4	130458000	1644	1168	1973	151	1644	1168	1973	151	1658	1180	2598	151	357	144	503	151	21	16	184	151	1658	1180	2598	151	13500	13500	13500	151	0.0000	no	no	2026	78.2	2026	75.6
4	130459000	1635	1168	1973	151	1639	1168	1973	151	1639	1168	1973	151	557	292	1415	151	14	8	92	151	1643	1168	1973	151	13500	13500	13500	151	0.0000	no	no	856	4.5	856	2.7
4	130460000	1632	1168	1973	151	1651	1168	1973	151	1634	1168	1973	151	658	292	1415	151	14	8	92	151	1654	1168	1973	151	13500	13500	13500	151	0.0000	no	no	1526	52.0	1526	47.2
4	130461000	1596	1164	1904	151	1619	1164	1904	151	1603	1164	1904	151	852	292	1415	151	14	8	92	151	1622	1164	1904	151	13500	13500	13500	151	0.0000	no	no	1526	52.0	1526	47.2
4	130462000	1542	1164	1904	151	1606	1164	1904	151	1583	1164	1904	151	1327	1048	1552	151	19	16	184	151	1606	1164	1904	151	13500	13500	13500	151	0.0000	no	no	1526	52.0	1526	47.2
4	130463000	1492	1164	1904	151	1566	1164	1904	151	1566	1164	1904	151	1362	1054	1621	151	19	16	184	151	1566	1164	1904	151	13500	13500	13500	151	0.0000	no	no	1133	21.0	1674	58.4
4	130464000	1460	1164	1904	151	1540	1164	1904	151	1540	1164	1904	151	1352	1048	1552	151	19	16	184	151	1540	1164	1904	151	13500	13500	13500	151	0.0000	no	no	1133	21.0	1674	58.4
4	130465000	1479	1164	1904	151	1562	1164	1904	151	1562	1164	1904	151	1360	1054	1621	151	9	8	92	151	1562	1164	1904	151	13500	13500	13500	151	0.0000	no	no	1133	21.0	1674	58.4
4	130466000	1480	1164	1904	151	1606	1348	1928	151	1606	1348	1928	151	1429	1067	1800	151	9	8	92	151	1606	1348	1928	151	13500	13500	13500	151	0.0000	no	no	920	7.5	1207	19.7
4	130467000	1450	1164	1904	151	1580	1348	1928	151	1580	1348	1928	151	1411	1067	1800	151	7	8	92	151	1580	1348	1928	151	13500	13500	13500	151	0.0000	no	no	938	8.4	1434	39.4
4	130468000	1448	1164	1904	151	1591	1348	1928	151	1591	1348	1928	151	1420	1067	1800	151	7	8	92	151	1591	1348	1928	151	13500	13500	13500	151	0.0000	no	no	938	8.4	1434	39.4
4	130469000	1423	1164	1904	151	1573	1348	1928	151	1573	1348	1928	151	1426	1251	1824	151	2	0	0	151	1573	1348	1928	151	13500	13500	13500	151	0.0000	no	no	938	8.4	1434	39.4
4	130470000	1556	1164	1904	151	1588	1348	1928	151	1588	1348	1928	151	1442	1205	1818	151	2	0	0	151	1588	1348	1928	151	13500	13500	13500	151	0.0000	no	no	938	8.4	1434	39.4
4	130471000	1643	1184	2828	151	1656	1368	2908	151	1656	1368	2908	151	1423	1067	1800	151	2	0	0	151	1656	1368	2908	151	13500	13500	13500	151	0.0000	no	no	938	8.4	1434	39.4
4	130472000	1653	1322	2888	151	1664	1368	2908	151	1664	1368	2908	151	1355	501	1682	151	2	0	0	151	1664	1368	2908	151	13500	13500	13500	151	0.0000	no	no	986	11.6	986	7.1
4	130473000	1592	1168	1973	151	1617	1352	1997	151	1617	1352	1997	151	1403	501	1682	151	2	0	0	151	1617	1352	1997	151	13500	13500	13500	151	0.0000	no	no	986	11.6	986	7.1
4	130474000	1609	1364	2678	151	1620	1364	2678	151	1620	1364	2678	151	1462	1075	1933	151	2	0	0	151	1620	1364	2678	151	13500	13500	13500	151	0.0000	no	no	1268	30.8	2047	76.9
4	130475000	1603	1306	1991	151	1614	1352	1997	151	1614	1352	1997	151	1451	1067	1800	151	2	0	0	151	1614	1352	1997	151	13500	13500	13500	151	0.0000	no	no	1268	30.8	2047	76.9
4	130476000	1515	980	1879	151	1585	1348	1928	151	1564	1164	1904	151	1452	1067	1800	151	2	0	0	151	1585	1348	1928	151	13500	13500	13500	151	0.0000	no	no	1268	30.8	2047	76.9
4	130477000	1533	1164	1904	151	1559	1164	1904	151	1538	1164	1904	151	1456	1067	1800	151	2	0	0	151	1559	1164	1904	151	13500	13500	13500	151	0.0000	no	no	1575	55.7	1575	51.1
4	130478000	1537	1164	1904	151	1563	1164	1904	151	1538	1164	1904	151	1452	1067	1800	151	2	0	0	151	1563	1164	1904	151	13500	13500	13500	151	0.0000	no	no	1319	35.0	1319	29.1
4	130479000	1565	1164	1904	151	1577	1164	1904	151	1566	1164	1904	151	1466	1067	1800	151	2	0	0	151	1578	1164	1904	151	13500	13500	13500	151	0.0000	no	no	1319	35.0	1319	29.1
4	130480000	1604	1164	1904	151	1615	1164	1904	151	1604	1164	1904	151	1489	1067	1800	151	2	0	0	151	1615	1164	1904	151	13500	13500	13500	151	0.0000	no	no	1527	52.1	1527	47.3
4	130481000	1575	1164	1904	151	1595	1180	2598	151	1595	1180	2598	151	1264	654	1739	151	2	0	0	151	1595	1180	2598	151	13500	13500	13500	151	0.0000	no	no	1527	52.1	1527	47.3
4	130482000	1579	1168	1973	151	1579	1168	1973	151	1579	1168	1973	151	1041	644	1512	151	2	0	0	151	1579	1168	1973	151	13500	13500	13500	151	0.0000	no	no	1527	52.1	1527	47.3
4	130483000	1542	984	1948	151	1556	1168	1973	151	1553	1168	1973	151	394	102	1245	151	2	0	0	151	1556	1168	1973	151	13500	13500	13500	151	0.0000	no	no	1527	52.1	1527	47.3
4	130484000	1452	980	1879	151	1463	980	1879	151	1463	980	1879	151	35	18	207	151	2	0	0	151	1463	980	1879	151	13500	13500	13500	151	0.0000	no	no	1480	48.4	1480	43.3
4	130485000	1407	980	1879	151	1434	980	1879	151	1434	980	1879	151	35	18	207	151	2	0	0	151	1434	980	1879	151	13500	13500	13500	151	0.0000	no	no	1480	48.4	1480	43.3
4	130486000	1344	980	1879	151	1430	980	1879	151	1430	980	1879	151	33	16	184	151	2	0	0	151	1430	980	1879	151	13500	13500	13500	151	0.0000	no	no	1720	65.9	1720	61.9
4	130487000	1312	980	1879	151	1352	980	1879	151	1352	980	1879	151	32	16	184	151	3	8	92	151	1352	980	1879	151	13500	13500	13500	151	0.0000	no	no	1720	65.9	1720	61.9
4	130488000	1320	980	1879	151	1334	980	1879	151	1334	980	1879	151	26	16	184	151	0	0	0	151	1334	980	1879	151	13500	13500	13500	151	0.0000	no	no	1720	65.9	1720	61.9
4	130489000	1291	934	1873	151	1309	980	1879	151	1309	980	1879	151	26	16	184	151	0	0	0	151	1309	980	1879	151	13500	13500	13500	151	0.0000	no	no	1559	54.5	1559	49.8
4	130490000	1321	796	1855	151	1336	934	1873	151	1336	934	1873	151	25	16	184	151	0	0	0	151	1336	934	1873	151	13500	13500	13500	151	0.0000	no	no	1559	54.5	1559	49.8
4	130491000	1220	796	1855	151	1226	796	1855	151	1229	796	1855	151	25	16	184	151	0	0	0	151	1229	796	1855	151	13500	13500	13500	151	0.0224	no	no	1559	54.5	1559	49.8
4	130492000	1190	796	1855	151	1197	796	1855	151	1199	796	1855	151	25	16	184	151	0	0	0	151	1199	796	1855	151	13500	13500	13500	151	0.0224	no	no	1559	54.5	1559	49.8
4	130493000	1162	796	1855	151	1165	796	1855	151	1168	796	1855	151	23	8	92	151	0	0	0	151	1168	796	1855	151	13500	13500	13500	151	0.0224	no	no	1559	54.5	1559	49.8
4	130494000	1264	813	2437	151	1266	813	2437	151	1269	813	2437	151	23	8	92	151	0	0	0	151	1269	813	2437	151	13500	13500	13500	151	0.0000	no	no	1559	54.5	1559	49.8
4	130495000	1240	813	2437	151	1242	813	2437	151	1242	813	2437	151	23	8	92	151	0	0	0	151	1242	813	2437	151	13500	13500	13500	151	0.0000	no	no	1631	59.6	1631	55.2
4	130496000	1230	813	2437	151	1233	813	2437	151	1232	813	2437	151	23	8	92	151	0	0	0	151	1233	813	2437	151	13500	13500	13500	151	0.0000	no	no	1631	59.6	1631	55.2
4	130497000	1119	813	2437	151	1123	813	2437	151	1123	813	2437	151	23	8	92	151	0	0	0	151	1123	813	2437	151	13500	13500	13500	151	0.0000	no	no	1631	59.6	1631	55.2
4	130498000	917	784	1666	151	925	784	1666	151	925	784	1666	151	23	8	92	151	0	0	0	151	925	784	1666	151	13500	13500	13500	151	0.0905	no	no	1661	61.8	1661	57.6
4	130499000	855	748	1252	151	863	748	1252	151	863	748	1252	151	21	8	92	151	0	0	0	151	863	748	1252	151	13500	13500	13500	151	0.1128	no	no	1661	61.8	1661	57.6
4	130500000	893	752	1298	151	901	752	1298	151	901	752	1298	151	21	8	92	151	0	0	0	151	901	752	1298	151	13500	13500	13500	151	0.1229	no	no	1661	61.8	1661	57.6
4	130501000	831	748	1252	151	832	748	1252	151	832	748	1252	151	21	8	92	151	0	0	0	151	832	748	1252	151	13500	13500	13500	151	0.1128	no	no	1661	61.8	1661	57.6
4	130502000	819	736	1114	151	819	736	1114	151	819	736	1114	151	17	8	92	151	0	0	0	151	819	736	1114	151	13500	13500	13500	151	0.0620	no	no	1661	61.8	1661	57.6
4	130503000	822	748	1252	151	822	748	1252	151	822	748	1252	151	17	8	92	151	0	0	0	151	822	748	1252	151	13500	13500	13500	151	0.1128	no	no	1661	61.8	1661	57.6
4	130504000	831	732	1068	151	831	732	1068	151	831	732	1068	151	17	8	92	151	0	0	0	151	831	732	1068	151	13500	13500	13500	151	0.0377	no	no	1661	61.8	1661	57.6
4	130505000	838	736	1114	151	838	736	1114	151	838	736	1114	151	17	8	92	151	0	0	0	151	838	736	1114	151	13500	13500	13500	151	0.0620	no	no	1661	61.8	1661	57.6
4	130506000	830	732	1068	151	830	732	1068	151	830	732	1068	151	17	8	92	151	0	0	0	151	830	732	1068	151	13500	13500	13500	151	0.0377	no	no	1661	61.8	1661	57.6
4	130507000	885	780	1620	151	885	780	1620	151	885	780	1620	151	17	8	92	151	0	0	0	151	885	780	1620	151	13500	13500	13500	151	0.1057	no	no	1724	66.1	1724	62.1
4	130508000	926	796	1855	151	927	796	1855	151	927	796	1855	151	17	8	92	151	0	0	0	151	927	796	1855	151	13500	13500	13500	151	0.0224	no	no	1724	66.1	1724	62.1
4	130509000	948	796	1855	151	951	796	1855	151	951	796	1855	151	24	16	184	151	0	0	0	151	951	796	1855	151	13500	13500	13500	151	0.0224	no	no	1724	66.1	1724	62.1
4	130510000	1068	813	2437	151	1070	813	2437	151	1070	813	2437	151	24	16	184	151	0	0	0	151	1070	813	2437	151	13500	13500	13500	151	0.0000	no	no	1724	66.1	1724	62.1
4	130511000	1166	813	2437	151	1167	813	2437	151	1167	813	2437	151	23	16	184	151	0	0	0	151	1167	813	2437	151	13500	13500	13500	151	0.0000	no	no	1724	66.1	1724	62.1
4	130512000	1194	813	2437	151	1195	813	2437	151	1195	813	2437	151	23	16	184	151	0	0	0	151	1195	813	2437	151	13500	13500	13500	151	0.0000	no	no	1724	66.1	1724	62.1
4	130513000	1183	813	2437	151	1211	813	2437	151	1184	813	2437	151	24	16	184	151	0	0	0	151	1211	813	2437	151	13500	13500	13500	151	0.0000	no	no	1724	66.1	1724	62.1
4	130514000	1259	813	2437	151	1260	813	2437	151	1337	829	3357	151	24	16	184	151	0	0	0	151	1337	829	3357	151	13500	13500	13500	151	0.0000	no	no	1724	66.1	1724	62.1
4	130515000	1526	813	2437	151	1526	813	2437	151	1526	813	2437	151	24	16	184	151	0	0	0	151	1526	813	2437	151	13500	13500	13500	151	0.0000	no	no	1595	57.1	1595	52.6
4	130516000	1510	813	2437	151	1510	813	2437	151	1510	813	2437	151	23	16	184	151	0	0	0	151	1510	813	2437	151	13500	13500	13500	151	0.0000	no	no	1595	57.1	1595	52.6
4	130517000	1388	813	2437	151	1388	813	2437	151	1388	813	2437	151	20	10	115	151	0	0	0	151	1388	813	2437	151	13500	13500	13500	151	0.0000	no	no	1595	57.1	1595	52.6
4	130518000	1252	813	2437	151	1252	813	2437	151	1252	813	2437	151	20	10	115	151	0	0	0	151	1252	813	2437	151	13500	13500	13500	151	0.0000	no	no	1595	57.1	1595	52.6
4	130519000	1003	774	1551	151	1005	774	1551	151	1005	774	1551	151	20	10	115	151	0	0	0	151	1005	774	1551	151	13500	13500	13500	151	0.1224	no	no	1595	57.1	1595	52.6
4	130520000	982	764	1436	151	983	764	1436	151	983	764	1436	151	20	10	115	151	0	0	0	151	983	764	1436	151	13500	13500	13500	151	0.1342	no	no	1595	57.1	1595	52.6
4	130521000	952	764	1436	151	952	764	1436	151	952	764	1436	151	20	10	115	151	0	0	0	151	952	764	1436	151	13500	13500	13500	151	0.1342	no	no	1595	57.1	1595	52.6
4	130522000	1006	764	1436	151	1006	764	1436	151	1006	764	1436	151	20	10	115	151	0	0	0	151	1006	764	1436	151	13500	13500	13500	151	0.1342	no	no	1595	57.1	1595	52.6
4	130523000	1124	796	1855	151	1124	796	1855	151	1124	796	1855	151	12	8	92	151	0	0	0	151	1124	796	1855	151	13500	13500	13500	151	0.0224	no	no	1588	56.6	1588	52.0
4	130524000	1177	796	1855	151	1177	796	1855	151	1177	796	1855	151	12	8	92	151	1	0	0	151	1177	796	1855	151	13500	13500	13500	151	0.0224	no	no	1588	56.6	1588	52.0
4	130525000	1174	796	1855	151	1174	796	1855	151	1174	796	1855	151	12	8	92	151	1	0	0	151	1174	796	1855	151	13500	13500	13500	151	0.0224	no	no	1588	56.6	1588	52.0
4	130526000	1217	796	1855	151	1217	796	1855	151	1217	796	1855	151	12	8	92	151	1	0	0	151	1217	796	1855	151	13500	13500	13500	151	0.0224	no	no	1588	56.6	1588	52.0
4	130527000	1293	813	2437	151	1293	813	2437	151	1293	813	2437	151	12	8	92	151	0	0	0	151	1293	813	2437	151	13500	13500	13500	151	0.0000	no	no	1588	56.6	1588	52.0
4	130528000	1134	796	1855	151	1134	796	1855	151	1134	796	1855	151	12	8	92	151	0	0	0	151	1134	796	1855	151	13500	13500	13500	151	0.0224	no	no	1243	28.8	1243	22.5
4	130529000	1064	784	1666	151	1064	784	1666	151	1064	784	1666	151	12	8	92	151	0	0	0	151	1064	784	1666	151	13500	13500	13500	151	0.0905	no	no	1243	28.8	1243	22.5
4	130530000	986	764	1436	151	986	764	1436	151	986	764	1436	151	12	8	92	151	0	0	0	151	986	764	1436	151	13500	13500	13500	151	0.1342	no	no	1243	28.8	1243	22.5
4	130531000	1032	780	1620	151	1032	780	1620	151	1032	780	1620	151	12	8	92	151	0	0	0	151	1032	780	1620	151	13500	13500	13500	151	0.1057	no	no	1243	28.8	1243	22.5
4	130532000	1059	780	1620	151	1059	780	1620	151	1059	780	1620	151	12	8	92	151	0	0	0	151	1059	780	1620	151	13500	13500	13500	151	0.1057	no	no	1243	28.8	1243	22.5
4	130533000	1162	796	1855	151	1162	796	1855	151	1162	796	1855	151	12	8	92	151	0	0	0	151	1162	796	1855	151	13500	13500	13500	151	0.0224	no	no	3563	95.8	3563	95.6
4	130534000	1328	813	2437	151	1328	813	2437	151	1328	813	2437	151	12	8	92	151	0	0	0	151	1328	813	2437	151	13500	13500	13500	151	0.0000	no	no	3563	95.8	3563	95.6
4	130535000	1699	829	3357	151	1699	829	3357	151	1699	829	3357	151	12	8	92	151	0	0	0	151	1699	829	3357	151	13500	13500	13500	151	0.0000	no	no	3563	95.8	3563	95.6
4	130536000	2341	1150	3498	151	2341	1150	3498	151	2341	1150	3498	151	12	8	92	151	0	0	0	151	2341	1150	3498	151	13500	13500	13500	151	0.0000	no	no	1277	31.6	1277	25.5
4	130537000	2831	1564	3678	151	2831	1564	3678	151	2831	1564	3678	151	12	8	92	151	0	0	0	151	2831	1564	3678	151	13500	13500	13500	151	0.0000	no	no	1521	51.7	1521	46.8
4	130538000	2849	1703	3739	151	2849	1703	3739	151	2849	1703	3739	151	12	8	92	151	0	0	0	151	2849	1703	3739	151	13500	13500	13500	151	0.0000	no	no	1944	75.6	1944	72.9
4	130539000	2515	1518	3658	151	2515	1518	3658	151	2515	1518	3658	151	12	8	92	151	0	0	0	151	2515	1518	3658	151	13500	13500	13500	151	0.0000	no	no	1944	75.6	1944	72.9
4	130540000	2225	1380	3598	151	2225	1380	3598	151	2225	1380	3598	151	12	8	92	151	0	0	0	151	2225	1380	3598	151	13500	13500	13500	151	0.0000	no	no	1944	75.6	1944	72.9
4	130541000	1794	1180	2598	151	1794	1180	2598	151	1794	1180	2598	151	12	8	92	151	0	0	0	151	1794	1180	2598	151	13500	13500	13500	151	0.0000	no	no	1944	75.6	1944	72.9
4	130542000	1715	1180	2598	151	1715	1180	2598	151	1715	1180	2598	151	12	8	92	151	0	0	0	151	1715	1180	2598	151	13500	13500	13500	151	0.0000	no	no	1944	75.6	1944	72.9
4	130543000	1694	1180	2598	151	1694	1180	2598	151	1694	1180	2598	151	12	8	92	151	0	0	0	151	1694	1180	2598	151	13500	13500	13500	151	0.0000	no	no	1736	66.8	1736	62.8
4	130544000	1751	1180	2598	151	1751	1180	2598	151	1751	1180	2598	151	12	8	92	151	0	0	0	151	1751	1180	2598	151	13500	13500	13500	151	0.0000	no	no	1736	66.8	1736	62.8
4	130545000	1981	1196	3518	151	1981	1196	3518	151	1981	1196	3518	151	12	8	92	151	0	0	0	151	1981	1196	3518	151	13500	13500	13500	151	0.0000	no	no	1736	66.8	1736	62.8
4	130546000	2435	1196	3518	151	2435	1196	3518	151	2435	1196	3518	151	12	8	92	151	0	0	0	151	2435	1196	3518	151	13500	13500	13500	151	0.0000	no	no	1736	66.8	1736	62.8
4	130547000	3197	1772	3759	151	3197	1772	3759	151	3197	1772	3759	151	12	8	92	151	0	0	0	151	3197	1772	3759	151	13500	13500	13500	151	0.0000	no	no	1896	73.9	1896	71.0
4	130548000	3226	1564	3678	151	3226	1564	3678	151	3226	1564	3678	151	12	8	92	151	0	0	0	151	3226	1564	3678	151	13500	13500	13500	151	0.0000	no	no	1539	53.0	1539	48.2
4	130549000	3480	2161	3839	151	3480	2161	3839	151	3480	2161	3839	151	12	8	92	151	0	0	0	151	3480	2161	3839	151	13500	13500	13500	151	0.0000	no	no	1896	74.0	1896	71.0
4	130550000	3474	2161	3839	151	3474	2161	3839	151	3474	2161	3839	151	12	8	92	151	0	0	0	151	3474	2161	3839	151	13500	13500	13500	151	0.0000	no	no	1896	74.0	1896	71.0
4	130551000	3140	2161	3839	151	3140	2161	3839	151	3140	2161	3839	151	12	8	92	151	0	0	0	151	3140	2161	3839	151	13500	13500	13500	151	0.0000	no	no	1896	74.0	1896	71.0
4	130552000	2938	2161	3839	151	2938	2161	3839	151	2938	2161	3839	151	12	8	92	151	0	0	0	151	2938	2161	3839	151	13500	13500	13500	151	0.0000	no	no	1896	74.0	1896	71.0
4	130553000	2728	1772	3759	151	2728	1772	3759	151	2728	1772	3759	151	12	8	92	151	0	0	0	151	2728	1772	3759	151	13500	13500	13500	151	0.0000	no	no	1896	74.0	1896	71.0
4	130554000	2669	1772	3759	151	2669	1772	3759	151	2669	1772	3759	151	12	8	92	151	0	0	0	151	2669	1772	3759	151	13500	13500	13500	151	0.0000	no	no	1896	74.0	1896	71.0
4	130555000	2378	1518	3658	151	2378	1518	3658	151	2378	1518	3658	151	12	8	92	151	0	0	0	151	2378	1518	3658	151	13500	13500	13500	151	0.0000	no	no	2030	78.3	2030	75.7
4	130556000	2267	1548	2759	151	2267	1548	2759	151	2267	1548	2759	151	12	8	92	151	0	0	0	151	2267	1548	2759	151	13500	13500	13500	151	0.0000	no	no	2047	78.8	2047	76.9
4	130557000	2228	1364	2678	151	2228	1364	2678	151	2228	1364	2678	151	12	8	92	151	0	0	0	151	2228	1364	2678	151	13500	13500	13500	151	0.0000	no	no	2047	78.8	2047	76.9
4	130558000	2232	1502	2739	151	2232	1502	2739	151	2232	1502	2739	151	12	8	92	151	0	0	0	151	2232	1502	2739	151	13500	13500	13500	151	0.0000	no	no	2047	78.8	2047	76.9
4	130559000	2391	1518	3658	151	2391	1518	3658	151	2391	1518	3658	151	12	8	92	151	0	0	0	151	2391	1518	3658	151	13500	13500	13500	151	0.0000	no	no	2988	93.2	2988	92.9
4	130560000	2625	1772	3759	151	2625	1772	3759	151	2625	1772	3759	151	12	8	92	151	0	0	0	151	2625	1772	3759	151	13500	13500	13500	151	0.0000	no	no	3592	95.9	3592	95.7
4	130561000	2862	2161	3839	151	2862	2161	3839	151	2862	2161	3839	151	12	8	92	151	0	0	0	151	2862	2161	3839	151	13500	13500	13500	151	0.0000	no	no	3592	95.9	3592	95.7
4	130562000	2728	1772	3759	151	2728	1772	3759	151	2728	1772	3759	151	12	8	92	151	0	0	0	151	2728	1772	3759	151	13500	13500	13500	151	0.0000	no	no	3592	95.9	3592	95.7
4	130563000	2538	1772	3759	151	2538	1772	3759	151	2538	1772	3759	151	12	8	92	151	0	0	0	151	2538	1772	3759	151	13500	13500	13500	151	0.0000	no	no	3592	95.9	3592	95.7
4	130564000	2445	1748	2839	151	2445	1748	2839	151	2445	1748	2839	151	12	8	92	151	0	0	0	151	2445	1748	2839	151	13500	13500	13500	151	0.0000	no	no	3592	95.9	3592	95.7
4	130565000	2345	1690	3049	151	2345	1690	3049	151	2345	1690	3049	151	12	8	92	151	0	0	0	151	2345	1690	3049	151	13500	13500	13500	151	0.0000	no	no	3592	95.9	3592	95.7
4	130566000	2419	1564	3678	151	2419	1564	3678	151	2419	1564	3678	151	12	8	92	151	0	0	0	151	2419	1564	3678	151	13500	13500	13500	151	0.0000	no	no	3769	96.4	3769	96.2
4	130567000	2301	1368	2908	151	2301	1368	2908	151	2301	1368	2908	151	12	8	92	151	0	0	0	151	2301	1368	2908	151	13500	13500	13500	151	0.0000	no	no	3769	96.4	3769	96.2
4	130568000	2156	1184	2828	151	2156	1184	2828	151	2156	1184	2828	151	12	8	92	151	0	0	0	151	2156	1184	2828	151	13500	13500	13500	151	0.0000	no	no	3400	95.2	3400	95.0
4	130569000	2101	1180	2598	151	2101	1180	2598	151	2101	1180	2598	151	12	8	92	151	0	0	0	151	2101	1180	2598	151	13500	13500	13500	151	0.0000	no	no	2759	91.5	2759	91.0
4	130570000	2189	1196	3518	151	2189	1196	3518	151	2189	1196	3518	151	12	8	92	151	0	0	0	151	2189	1196	3518	151	13500	13500	13500	151	0.0000	no	no	2759	91.5	2759	91.0
4	130571000	2840	1380	3598	151	2840	1380	3598	151	2840	1380	3598	151	12	8	92	151	0	0	0	151	2840	1380	3598	151	13500	13500	13500	151	0.0000	no	no	2759	91.5	2759	91.0
4	130572000	3468	1979	3819	151	3468	1979	3819	151	3468	1979	3819	151	12	8	92	151	0	0	0	151	3468	1979	3819	151	13500	13500	13500	151	0.0000	no	no	3039	93.6	3039	93.2
4	130573000	3358	1772	3759	151	3358	1772	3759	151	3358	1772	3759	151	12	8	92	151	0	0	0	151	3358	1772	3759	151	13500	13500	13500	151	0.0000	no	no	3039	93.6	3039	93.2
4	130574000	2776	1564	3678	151	2776	1564	3678	151	2776	1564	3678	151	12	8	92	151	0	0	0	151	2776	1564	3678	151	13500	13500	13500	151	0.0000	no	no	3039	93.6	3039	93.2
4	130575000	2282	1334	3578	151	2282	1334	3578	151	2282	1334	3578	151	12	8	92	151	0	0	0	151	2282	1334	3578	151	13500	13500	13500	151	0.0000	no	no	3039	93.6	3039	93.2
4	130576000	1991	1196	3518	151	1995	1196	3518	151	1991	1196	3518	151	12	8	92	151	0	0	0	151	1995	1196	3518	151	13500	13500	13500	151	0.0000	no	no	3039	93.6	3039	93.2
4	130577000	1898	1134	2578	151	1915	1180	2598	151	1909	1134	2578	151	12	8	92	151	0	0	0	151	1915	1180	2598	151	13500	13500	13500	151	0.0000	no	no	3039	93.6	3039	93.2
4	130578000	1854	1180	2598	151	1893	1184	2828	151	1876	1180	2598	151	12	8	92	151	0	0	0	151	1896	1184	2828	151	13500	13500	13500	151	0.0000	no	no	3039	93.6	3039	93.2
4	130579000	1921	1196	3518	151	1950	1196	3518	151	1946	1196	3518	151	12	8	92	151	0	0	0	151	1953	1196	3518	151	13500	13500	13500	151	0.0000	no	no	3039	93.6	3039	93.2
4	130580000	1855	1180	2598	151	1868	1364	2678	151	1868	1318	2658	151	12	8	92	151	0	0	0	151	1872	1364	2678	151	13500	13500	13500	151	0.0000	no	no	3039	93.6	3039	93.2
4	130581000	1862	1364	2678	151	1862	1364	2678	151	1869	1364	2678	151	18	8	92	151	0	0	0	151	1869	1364	2678	151	13500	13500	13500	151	0.0000	no	no	3039	93.6	3039	93.2
4	130582000	1877	1364	2678	151	1877	1364	2678	151	1883	1364	2678	151	18	8	92	151	0	0	0	151	1883	1364	2678	151	13500	13500	13500	151	0.0000	no	no	3039	93.6	3039	93.2
4	130583000	1863	1318	2658	151	1864	1318	2658	151	1885	1318	2658	151	19	8	92	151	0	0	0	151	1886	1318	2658	151	13500	13500	13500	151	0.0000	no	no	1744	67.2	1744	63.2
4	130584000	1886	1364	2678	151	1916	1548	2759	151	1908	1548	2759	151	19	8	92	151	0	0	0	151	1932	1548	2759	151	13500	13500	13500	151	0.0000	no	no	889	6.2	1185	18.2
4	130585000	1910	1548	2759	151	1938	1548	2759	151	1932	1548	2759	151	19	8	92	151	0	0	0	151	1955	1548	2759	151	13500	13500	13500	151	0.0000	no	no	889	6.2	1185	18.2
4	130586000	1896	1364	2678	151	1915	1548	2759	151	1909	1548	2759	151	19	8	92	151	0	0	0	151	1917	1548	2759	151	13500	13500	13500	151	0.0000	no	no	889	6.2	1185	18.2
4	130587000	1909	1548	2759	151	1918	1548	2759	151	1909	1548	2759	151	19	8	92	151	0	0	0	151	1918	1548	2759	151	13500	13500	13500	151	0.0000	no	no	889	6.2	1185	18.2
4	130588000	1974	1548	2759	151	1974	1548	2759	151	1974	1548	2759	151	19	8	92	151	0	0	0	151	1974	1548	2759	151	13500	13500	13500	151	0.0000	no	no	2058	79.1	2058	77.2
4	130589000	2250	1564	3678	151	2250	1564	3678	151	2250	1564	3678	151	19	8	92	151	0	0	0	151	2250	1564	3678	151	13500	13500	13500	151	0.0000	no	no	2058	79.1	2058	77.2
4	130590000	2227	1564	3678	151	2227	1564	3678	151	2227	1564	3678	151	19	8	92	151	0	0	0	151	2227	1564	3678	151	13500	13500	13500	151	0.0000	no	no	2058	79.1	2058	77.2
4	130591000	2232	1564	3678	151	2232	1564	3678	151	2232	1564	3678	151	19	8	92	151	0	0	0	151	2232	1564	3678	151	13500	13500	13500	151	0.0000	no	no	2835	92.1	2835	91.7
4	130592000	2253	1564	3678	151	2253	1564	3678	151	2253	1564	3678	151	29	8	92	151	0	0	0	151	2253	1564	3678	151	13500	13500	13500	151	0.0000	no	no	862	4.7	862	2.8
4	130593000	2066	1334	3578	151	2066	1334	3578	151	2066	1334	3578	151	67	28	322	151	0	0	0	151	2066	1334	3578	151	13500	13500	13500	151	0.0000	no	no	862	4.7	862	2.8
4	130594000	1849	1180	2598	151	1849	1180	2598	151	1849	1180	2598	151	73	29	334	151	0	0	0	151	1849	1180	2598	151	13500	13500	13500	151	0.0000	no	no	1919	74.8	1919	71.9
4	130595000	1797	1180	2598	151	1797	1180	2598	151	1797	1180	2598	151	88	32	368	151	0	0	0	151	1797	1180	2598	151	13500	13500	13500	151	0.0000	no	no	1450	46.1	1450	40.8
4	130596000	1757	1180	2598	151	1757	1180	2598	151	1757	1180	2598	151	92	32	368	151	0	0	0	151	1757	1180	2598	151	13500	13500	13500	151	0.0000	no	no	1450	46.1	1450	40.8
4	130597000	1737	1180	2598	151	1737	1180	2598	151	1737	1180	2598	151	100	32	368	151	0	0	0	151	1737	1180	2598	151	13500	13500	13500	151	0.0000	no	no	1450	46.1	1450	40.8
4	130598000	1800	1184	2828	151	1813	1196	3518	151	1800	1184	2828	151	100	32	368	151	0	0	0	151	1813	1196	3518	151	13500	13500	13500	151	0.0000	no	no	1450	46.1	1450	40.8
4	130599000	1806	1196	3518	151	1806	1196	3518	151	1806	1196	3518	151	115	32	368	151	0	0	0	151	1806	1196	3518	151	13500	13500	13500	151	0.0000	no	no	1450	46.1	1450	40.8
4	130600000	1774	1180	2598	151	1774	1180	2598	151	1774	1180	2598	151	131	34	392	151	0	0	0	151	1774	1180	2598	151	13500	13500	13500	151	0.0000	no	no	1450	46.1	1450	40.8
4	130601000	1734	1364	2678	151	1734	1364	2678	151	1734	1364	2678	151	149	34	392	151	0	0	0	151	1734	1364	2678	151	13500	13500	13500	151	0.0000	no	no	1305	33.9	1305	27.8
4	130602000	1752	1364	2678	151	1752	1364	2678	151	1752	1364	2678	151	183	40	430	151	0	0	0	151	1752	1364	2678	151	13500	13500	13500	151	0.0000	no	no	933	8.1	933	4.8
4	130603000	1727	1180	2598	151	1727	1180	2598	151	1727	1180	2598	151	243	42	442	151	0	0	0	151	1727	1180	2598	151	13500	13500	13500	151	0.0000	no	no	933	8.1	933	4.8
4	130604000	1716	1180	2598	151	1716	1180	2598	151	1716	1180	2598	151	260	42	442	151	0	0	0	151	1716	1180	2598	151	13500	13500	13500	151	0.0000	no	no	933	8.1	933	4.8
4	130605000	1642	1180	2598	151	1642	1180	2598	151	1642	1180	2598	151	259	42	442	151	0	0	0	151	1642	1180	2598	151	13500	13500	13500	151	0.0000	no	no	933	8.1	933	4.8
4	130606000	1608	1180	2598	151	1608	1180	2598	151	1608	1180	2598	151	263	42	442	151	0	0	0	151	1608	1180	2598	151	13500	13500	13500	151	0.0000	no	no	933	8.1	933	4.8
4	130607000	1558	1180	2598	151	1558	1180	2598	151	1558	1180	2598	151	259	42	442	151	0	0	0	151	1558	1180	2598	151	13500	13500	13500	151	0.0000	no	no	1461	47.0	1461	41.8
4	130608000	1446	1118	1898	151	1446	1118	1898	151	1446	1118	1898	151	261	42	442	151	0	0	0	151	1446	1118	1898	151	13500	13500	13500	151	0.0000	no	no	1461	47.0	1461	41.8
4	130609000	1420	1118	1898	151	1420	1118	1898	151	1420	1118	1898	151	257	42	442	151	0	0	0	151	1420	1118	1898	151	13500	13500	13500	151	0.0000	no	no	1461	47.0	1461	41.8
4	130610000	1426	1118	1898	151	1426	1118	1898	151	1426	1118	1898	151	256	42	442	151	0	0	0	151	1426	1118	1898	151	13500	13500	13500	151	0.0000	no	no	1461	47.0	1461	41.8
4	130611000	1469	1134	2578	151	1469	1134	2578	151	1469	1134	2578	151	256	42	442	151	0	0	0	151	1469	1134	2578	151	13500	13500	13500	151	0.0000	no	no	1461	47.0	1461	41.8
4	130612000	1452	996	2518	151	1452	996	2518	151	1452	996	2518	151	259	42	442	151	3	8	92	151	1452	996	2518	151	13500	13500	13500	151	0.0000	no	no	1461	47.0	1461	41.8
4	130613000	1657	1150	3498	151	1657	1150	3498	151	1657	1150	3498	151	278	64	568	151	3	8	92	151	1657	1150	3498	151	13500	13500	13500	151	0.0000	no	no	1461	47.0	1461	41.8
4	130614000	1605	1150	3498	151	1605	1150	3498	151	1605	1150	3498	151	292	48	476	151	3	8	92	151	1605	1150	3498	151	13500	13500	13500	151	0.0000	no	no	1538	53.0	1538	48.2
4	130615000	1383	1118	1898	151	1383	1118	1898	151	1383	1118	1898	151	299	52	499	151	3	8	92	151	1383	1118	1898	151	13500	13500	13500	151	0.0000	no	no	1538	53.0	1538	48.2
4	130616000	1381	1118	1898	151	1381	1118	1898	151	1381	1118	1898	151	295	48	476	151	3	8	92	151	1381	1118	1898	151	13500	13500	13500	151	0.0000	no	no	1232	27.9	1232	21.7
4	130617000	1385	1118	1898	151	1385	1118	1898	151	1385	1118	1898	151	295	48	476	151	3	8	92	151	1385	1118	1898	151	13500	13500	13500	151	0.0000	no	no	1232	27.9	1232	21.7
4	130618000	1419	980	1879	151	1419	980	1879	151	1419	980	1879	151	293	48	476	151	3	8	92	151	1419	980	1879	151	13500	13500	13500	151	0.0000	no	no	1232	27.9	1232	21.7
4	130619000	1409	984	1948	151	1409	984	1948	151	1409	984	1948	151	283	42	442	151	5	8	92	151	1409	984	1948	151	13500	13500	13500	151	0.0000	no	no	1880	73.4	1880	70.4
4	130620000	1522	1000	2748	151	1522	1000	2748	151	1522	1000	2748	151	284	42	442	151	13	8	92	151	1522	1000	2748	151	13500	13500	13500	151	0.0000	no	no	1880	73.4	1880	70.4
4	130621000	1696	1013	3437	151	1696	1013	3437	151	1696	1013	3437	151	312	42	442	151	36	64	568	151	1696	1013	3437	151	13500	13500	13500	151	0.0000	no	no	2479	88.6	2479	87.2
4	130622000	1517	996	2518	151	1517	996	2518	151	1517	996	2518	151	341	70	605	151	33	64	568	151	1517	996	2518	151	13500	13500	13500	151	0.0000	no	no	1611	58.2	1611	53.7
4	130623000	1430	980	1879	151	1430	980	1879	151	1430	980	1879	151	424	100	1199	151	33	64	568	151	1430	980	1879	151	13500	13500	13500	151	0.0000	no	no	1651	61.2	1651	56.9
4	130624000	1408	980	1879	151	1408	980	1879	151	1408	980	1879	151	673	302	1630	151	33	64	568	151	1408	980	1879	151	13500	13500	13500	151	0.0000	no	no	1651	61.2	1651	56.9
4	130625000	1357	980	1879	151	1358	980	1879	151	1357	980	1879	151	835	302	1630	151	33	64	568	151	1358	980	1879	151	13500	13500	13500	151	0.0000	no	no	1651	61.2	1651	56.9
4	130626000	1397	980	1879	151	1399	980	1879	151	1397	980	1879	151	1099	394	1646	151	33	64	568	151	1399	980	1879	151	13500	13500	13500	151	0.0000	no	no	1651	61.2	1651	56.9
4	130627000	1412	980	1879	151	1413	980	1879	151	1412	980	1879	151	1276	883	1775	151	15	16	184	151	1413	980	1879	151	13500	13500	13500	151	0.0000	no	no	1038	14.6	1589	52.1
4	130628000	1383	984	1948	151	1406	984	1948	151	1383	984	1948	151	1252	891	1909	151	15	16	184	151	1406	984	1948	151	13500	13500	13500	151	0.0000	no	no	1038	14.6	1589	52.1
4	130629000	1336	984	1948	151	1374	1122	1966	151	1336	984	1948	151	1210	891	1909	151	15	16	184	151	1374	1122	1966	151	13500	13500	13500	151	0.0000	no	no	1038	14.6	1589	52.1
4	130630000	1291	964	1636	151	1366	1164	1904	151	1291	964	1636	151	1191	883	1775	151	8	8	92	151	1366	1164	1904	151	13500	13500	13500	151	0.0224	no	no	1038	14.6	1589	52.1
4	130631000	1295	1152	1698	151	1367	1164	1904	151	1295	1152	1698	151	1168	870	1605	151	8	8	92	151	1367	1164	1904	151	13500	13500	13500	151	0.0000	no	no	1038	14.6	1589	52.1
4	130632000	1310	1118	1898	151	1373	1164	1904	151	1310	1118	1898	151	1162	654	1739	151	8	8	92	151	1373	1164	1904	151	13500	13500	13500	151	0.0000	no	no	1038	14.6	1589	52.1
4	130633000	1364	1168	1973	151	1413	1168	1973	151	1364	1168	1973	151	1171	883	1775	151	8	8	92	151	1413	1168	1973	151	13500	13500	13500	151	0.0000	no	no	1038	14.6	1589	52.1
4	130634000	1287	980	1879	151	1350	1164	1904	151	1287	980	1879	151	1138	883	1775	151	8	8	92	151	1350	1164	1904	151	13500	13500	13500	151	0.0000	no	no	1743	67.1	1743	63.2
4	130635000	1317	980	1879	151	1370	1164	1904	151	1317	980	1879	151	1106	864	1536	151	8	8	92	151	1370	1164	1904	151	13500	13500	13500	151	0.0000	no	no	1743	67.1	1743	63.2
4	130636000	1332	1118	1898	151	1405	1168	1973	151	1337	1118	1898	151	1026	203	1468	151	8	8	92	151	1409	1168	1973	151	13500	13500	13500	151	0.0000	no	no	1743	67.1	1743	63.2
4	130637000	1385	980	1879	151	1464	1168	1973	151	1389	980	1879	151	1071	210	1614	151	8	8	92	151	1469	1168	1973	151	13500	13500	13500	151	0.0000	no	no	1743	67.1	1743	63.2
4	130638000	1446	984	1948	151	1531	1196	3518	151	1450	984	1948	151	953	210	1614	151	9	8	92	151	1536	1196	3518	151	13500	13500	13500	151	0.0000	no	no	1743	67.1	1743	63.2
4	130639000	1477	996	2518	151	1497	1134	2578	151	1478	996	2518	151	924	214	1704	151	9	8	92	151	1497	1134	2578	151	13500	13500	13500	151	0.0000	no	no	1743	67.1	1743	63.2
4	130640000	1578	1000	2748	151	1593	1000	2748	151	1578	1000	2748	151	945	220	1911	151	9	8	92	151	1593	1000	2748	151	13500	13500	13500	151	0.0000	no	no	1743	67.1	1743	63.2
4	130641000	1523	996	2518	151	1532	1134	2578	151	1534	996	2518	151	957	211	1629	151	9	8	92	151	1543	1134	2578	151	13500	13500	13500	151	0.0000	no	no	1743	67.1	1743	63.2
4	130642000	1538	1180	2598	151	1559	1180	2598	151	1538	1180	2598	151	1061	220	1911	151	9	8	92	151	1559	1180	2598	151	13500	13500	13500	151	0.0000	no	no	1743	67.1	1743	63.2
4	130643000	1562	1180	2598	151	1596	1180	2598	151	1563	1180	2598	151	1096	586	2185	151	7	8	92	151	1596	1180	2598	151	13500	13500	13500	151	0.0000	no	no	1743	67.1	1743	63.2
4	130644000	1549	1180	2598	151	1572	1180	2598	151	1549	1180	2598	151	1119	657	1873	151	7	8	92	151	1572	1180	2598	151	13500	13500	13500	151	0.0000	no	no	1743	67.1	1743	63.2
4	130645000	1471	1180	2598	151	1497	1180	2598	151	1471	1180	2598	151	1127	837	1769	151	7	8	92	151	1497	1180	2598	151	13500	13500	13500	151	0.0000	no	no	1743	67.1	1743	63.2
4	130646000	1423	1164	1904	151	1430	1164	1904	151	1423	1164	1904	151	1102	864	1536	151	7	8	92	151	1430	1164	1904	151	13500	13500	13500	151	0.0000	no	no	1712	65.5	1712	61.4
4	130647000	1415	1164	1904	151	1425	1164	1904	151	1415	1164	1904	151	1060	644	1512	151	7	8	92	151	1425	1164	1904	151	13500	13500	13500	151	0.0000	no	no	1712	65.5	1712	61.4
4	130648000	1402	1164	1904	151	1413	1164	1904	151	1402	1164	1904	151	1048	644	1512	151	7	8	92	151	1413	1164	1904	151	13500	13500	13500	151	0.0000	no	no	1712	65.5	1712	61.4
4	130649000	1460	1184	2828	151	1477	1184	2828	151	1460	1184	2828	151	1095	644	1512	151	7	8	92	151	1477	1184	2828	151	13500	13500	13500	151	0.0000	no	no	1712	65.5	1712	61.4
4	130650000	1385	1164	1904	151	1415	1164	1904	151	1385	1164	1904	151	1072	644	1512	151	5	8	92	151	1415	1164	1904	151	13500	13500	13500	151	0.0000	no	no	1712	65.5	1712	61.4
4	130651000	1444	1164	1904	151	1534	1180	2598	151	1444	1164	1904	151	1225	1087	2466	151	5	8	92	151	1534	1180	2598	151	13500	13500	13500	151	0.0000	no	no	1025	13.9	1297	27.1
4	130652000	1457	1164	1904	151	1497	1164	1904	151	1457	1164	1904	151	1159	1067	1800	151	5	8	92	151	1497	1164	1904	151	13500	13500	13500	151	0.0000	no	no	1025	13.9	1297	27.1
4	130653000	1426	1164	1904	151	1426	1164	1904	151	1426	1164	1904	151	1086	1016	1184	151	5	8	92	151	1426	1164	1904	151	13500	13500	13500	151	0.0000	no	no	1223	27.3	1418	37.9
4	130654000	1419	1164	1904	151	1419	1164	1904	151	1419	1164	1904	151	1075	832	1168	151	5	8	92	151	1419	1164	1904	151	13500	13500	13500	151	0.0000	no	no	1223	27.3	1418	37.9
4	130655000	1385	1164	1904	151	1385	1164	1904	151	1385	1164	1904	151	1053	832	1168	151	5	8	92	151	1385	1164	1904	151	13500	13500	13500	151	0.0000	no	no	1223	27.3	1418	37.9
4	130656000	1376	1164	1904	151	1377	1164	1904	151	1376	1164	1904	151	1045	832	1168	151	5	8	92	151	1377	1164	1904	151	13500	13500	13500	151	0.0000	no	no	1223	27.3	1418	37.9
4	130657000	1364	1152	1698	151	1364	1152	1698	151	1364	1152	1698	151	1045	832	1168	151	5	8	92	151	1364	1152	1698	151	13500	13500	13500	151	0.0000	no	no	1223	27.3	1418	37.9
4	130658000	1390	1164	1904	151	1390	1164	1904	151	1390	1164	1904	151	1036	832	1168	151	5	8	92	151	1390	1164	1904	151	13500	13500	13500	151	0.0000	no	no	1223	27.3	1418	37.9
4	130659000	1352	1152	1698	151	1352	1152	1698	151	1352	1152	1698	151	1020	832	1168	151	5	8	92	151	1352	1152	1698	151	13500	13500	13500	151	0.0000	no	no	1844	72.0	1844	68.9
4	130660000	1356	1152	1698	151	1356	1152	1698	151	1356	1152	1698	151	994	628	1144	151	5	8	92	151	1356	1152	1698	151	13500	13500	13500	151	0.0000	no	no	1844	72.0	1844	68.9
4	130661000	1375	1164	1904	151	1375	1164	1904	151	1375	1164	1904	151	957	628	1144	151	5	8	92	151	1375	1164	1904	151	13500	13500	13500	151	0.0000	no	no	1844	72.0	1844	68.9
4	130662000	1376	1164	1904	151	1376	1164	1904	151	1376	1164	1904	151	950	628	1144	151	11	8	92	151	1376	1164	1904	151	13500	13500	13500	151	0.0000	no	no	1326	35.6	1326	29.6
4	130663000	1369	1152	1698	151	1369	1152	1698	151	1369	1152	1698	151	938	628	1144	151	11	8	92	151	1369	1152	1698	151	13500	13500	13500	151	0.0000	no	no	1326	35.6	1326	29.6
4	130664000	1362	1148	1652	151	1362	1148	1652	151	1362	1148	1652	151	932	628	1144	151	11	8	92	151	1362	1148	1652	151	13500	13500	13500	151	0.0000	no	no	1326	35.6	1326	29.6
4	130665000	1366	1148	1652	151	1371	1148	1652	151	1366	1148	1652	151	956	632	1236	151	11	8	92	151	1371	1148	1652	151	13500	13500	13500	151	0.0000	no	no	1444	45.6	1444	40.3
4	130666000	1389	1164	1904	151	1391	1164	1904	151	1391	1164	1904	151	898	636	1328	151	11	8	92	151	1391	1164	1904	151	13500	13500	13500	151	0.0000	no	no	1444	45.6	1444	40.3
4	130667000	1371	1164	1904	151	1371	1164	1904	151	1371	1164	1904	151	821	628	1144	151	11	8	92	151	1371	1164	1904	151	13500	13500	13500	151	0.0000	no	no	1705	65.1	1705	61.0
4	130668000	1373	1164	1904	151	1373	1164	1904	151	1373	1164	1904	151	801	628	1144	151	11	8	92	151	1373	1164	1904	151	13500	13500	13500	151	0.0000	no	no	1705	65.1	1705	61.0
4	130669000	1389	1164	1904	151	1389	1164	1904	151	1389	1164	1904	151	717	368	1063	151	11	8	92	151	1389	1164	1904	151	13500	13500	13500	151	0.0000	no	no	2134	81.8	2134	80.1
4	130670000	1428	1164	1904	151	1436	1164	1904	151	1428	1164	1904	151	777	284	1231	151	11	8	92	151	1436	1164	1904	151	13500	13500	13500	151	0.0000	no	no	2134	81.8	2134	80.1
4	130671000	1397	1164	1904	151	1397	1164	1904	151	1397	1164	1904	151	608	184	1031	151	13	8	92	151	1397	1164	1904	151	13500	13500	13500	151	0.0000	no	no	1651	61.2	1651	56.9
4	130672000	1411	1164	1904	151	1411	1164	1904	151	1411	1164	1904	151	255	168	682	151	14	8	92	151	1411	1164	1904	151	13500	13500	13500	151	0.0000	no	no	1651	61.2	1651	56.9
4	130673000	1442	1164	1904	151	1442	1164	1904	151	1442	1164	1904	151	208	134	446	151	14	8	92	151	1442	1164	1904	151	13500	13500	13500	151	0.0000	no	no	1651	61.2	1651	56.9
4	130674000	1540	1180	2598	151	1623	1180	2598	151	1540	1180	2598	151	197	120	330	151	14	8	92	151	1623	1180	2598	151	13500	13500	13500	151	0.0000	no	no	1651	61.2	1651	56.9
4	130675000	1797	1364	2678	151	1826	1364	2678	151	1797	1364	2678	151	197	120	330	151	14	8	92	151	1826	1364	2678	151	13500	13500	13500	151	0.0000	no	no	1651	61.2	1651	56.9
4	130676000	2197	1380	3598	151	2238	1380	3598	151	2197	1380	3598	151	208	120	330	151	17	8	92	151	2238	1380	3598	151	13500	13500	13500	151	0.0000	no	no	1651	61.2	1651	56.9
4	130677000	2459	1380	3598	151	2593	1518	3658	151	2459	1380	3598	151	199	120	330	151	17	8	92	151	2593	1518	3658	151	13500	13500	13500	151	0.0000	no	no	1904	74.3	1904	71.4
4	130678000	2830	1564	3678	151	2870	1772	3759	151	2830	1564	3678	151	207	120	330	151	17	8	92	151	2870	1772	3759	151	13500	13500	13500	151	0.0000	no	no	1495	49.7	1495	44.6
4	130679000	2872	1772	3759	151	2880	1772	3759	151	2880	1772	3759	151	206	120	330	151	17	8	92	151	2880	1772	3759	151	13500	13500	13500	151	0.0000	no	no	1439	45.2	1439	39.9
4	130680000	3107	2161	3839	151	3107	2161	3839	151	3107	2161	3839	151	207	120	330	151	18	8	92	151	3107	2161	3839	151	13500	13500	13500	151	0.0000	no	no	1129	20.8	1957	73.3
4	130681000	3089	2161	3839	151	3089	2161	3839	151	3089	2161	3839	151	210	120	330	151	18	8	92	151	3089	2161	3839	151	13500	13500	13500	151	0.0000	no	no	2360	86.9	2360	85.4
4	130682000	2582	1380	3598	151	2595	1380	3598	151	2595	1380	3598	151	215	120	330	151	18	8	92	151	2595	1380	3598	151	13500	13500	13500	151	0.0000	no	no	1869	72.9	1869	70.0
4	130683000	2356	1334	3578	151	2356	1334	3578	151	2358	1334	3578	151	225	120	330	151	21	8	92	151	2358	1334	3578	151	13500	13500	13500	151	0.0000	no	no	1869	72.9	1869	70.0
4	130684000	2588	1564	3678	151	2588	1564	3678	151	2588	1564	3678	151	225	120	330	151	17	8	92	151	2588	1564	3678	151	13500	13500	13500	151	0.0000	no	no	1451	46.2	1451	40.9
4	130685000	2740	1564	3678	151	2757	1564	3678	151	2740	1564	3678	151	245	120	330	151	17	8	92	151	2757	1564	3678	151	13500	13500	13500	151	0.0000	no	no	1451	46.2	1451	40.9
4	130686000	2691	1564	3678	151	2691	1564	3678	151	2691	1564	3678	151	225	126	400	151	19	8	92	151	2691	1564	3678	151	13500	13500	13500	151	0.0000	no	no	1451	46.2	1451	40.9
4	130687000	2220	1196	3518	151	2222	1196	3518	151	2228	1196	3518	151	216	120	330	151	19	8	92	151	2230	1196	3518	151	13500	13500	13500	151	0.0000	no	no	1774	68.6	1774	64.8
4	130688000	1785	996	2518	151	1787	996	2518	151	1785	996	2518	151	216	120	330	151	19	8	92	151	1787	996	2518	151	13500	13500	13500	151	0.0000	no	no	1774	68.6	1774	64.8
4	130689000	1664	996	2518	151	1666	996	2518	151	1665	996	2518	151	221	120	330	151	19	8	92	151	1667	996	2518	151	13500	13500	13500	151	0.0000	no	no	1774	68.6	1774	64.8
4	130690000	1665	996	2518	151	1667	996	2518	151	1666	996	2518	151	229	126	400	151	21	8	92	151	1668	996	2518	151	13500	13500	13500	151	0.0000	no	no	1774	68.6	1774	64.8
4	130691000	1736	996	2518	151	1738	996	2518	151	1736	996	2518	151	229	124	376	151	21	8	92	151	1738	996	2518	151	13500	13500	13500	151	0.0000	no	no	1774	68.6	1774	64.8
4	130692000	1928	1180	2598	151	1928	1180	2598	151	1928	1180	2598	151	232	132	434	151	21	8	92	151	1928	1180	2598	151	13500	13500	13500	151	0.0000	no	no	1468	47.5	1468	42.4
4	130693000	2046	1380	3598	151	2046	1380	3598	151	2046	1380	3598	151	231	132	434	151	21	8	92	151	2046	1380	3598	151	13500	13500	13500	151	0.0000	no	no	1468	47.5	1468	42.4
4	130694000	1895	996	2518	151	1895	996	2518	151	1895	996	2518	151	235	132	434	151	21	8	92	151	1895	996	2518	151	13500	13500	13500	151	0.0000	no	no	1583	56.3	1583	51.7
4	130695000	1740	996	2518	151	1740	996	2518	151	1740	996	2518	151	252	132	434	151	21	8	92	151	1740	996	2518	151	13500	13500	13500	151	0.0000	no	no	1583	56.3	1583	51.7
4	130696000	1611	996	2518	151	1611	996	2518	151	1611	996	2518	151	252	132	434	151	22	8	92	151	1611	996	2518	151	13500	13500	13500	151	0.0000	no	no	1583	56.3	1583	51.7
4	130697000	1623	996	2518	151	1623	996	2518	151	1623	996	2518	151	252	40	430	151	23	8	92	151	1623	996	2518	151	13500	13500	13500	151	0.0000	no	no	1583	56.3	1583	51.7
4	130698000	1574	996	2518	151	1574	996	2518	151	1574	996	2518	151	252	40	430	151	25	10	115	151	1574	996	2518	151	13500	13500	13500	151	0.0000	no	no	1583	56.3	1583	51.7
4	130699000	1544	996	2518	151	1544	996	2518	151	1544	996	2518	151	247	40	430	151	34	10	115	151	1544	996	2518	151	13500	13500	13500	151	0.0000	no	no	1583	56.3	1583	51.7
4	130700000	1538	996	2518	151	1538	996	2518	151	1538	996	2518	151	290	73	639	151	34	10	115	151	1538	996	2518	151	13500	13500	13500	151	0.0000	no	no	1583	56.3	1583	51.7
4	130701000	1528	996	2518	151	1528	996	2518	151	1528	996	2518	151	291	73	639	151	42	16	184	151	1528	996	2518	151	13500	13500	13500	151	0.0000	no	no	1583	56.3	1583	51.7
4	130702000	1428	980	1879	151	1428	980	1879	151	1428	980	1879	151	285	68	591	151	46	16	184	151	1428	980	1879	151	13500	13500	13500	151	0.0000	no	no	1583	56.3	1583	51.7
4	130703000	1452	1118	1898	151	1452	1118	1898	151	1452	1118	1898	151	288	64	568	151	54	16	184	151	1452	1118	1898	151	13500	13500	13500	151	0.0000	no	no	1583	56.3	1583	51.7
4	130704000	1454	1164	1904	151	1454	1164	1904	151	1454	1164	1904	151	303	156	572	151	56	16	184	151	1454	1164	1904	151	13500	13500	13500	151	0.0000	no	no	1583	56.3	1583	51.7
4	130705000	1413	1164	1904	151	1413	1164	1904	151	1413	1164	1904	151	309	156	572	151	60	16	184	151	1413	1164	1904	151	13500	13500	13500	151	0.0000	no	no	1583	56.3	1583	51.7
4	130706000	1393	1164	1904	151	1393	1164	1904	151	1393	1164	1904	151	284	156	572	151	60	16	184	151	1393	1164	1904	151	13500	13500	13500	151	0.0000	no	no	1583	56.3	1583	51.7
4	130707000	1397	1164	1904	151	1397	1164	1904	151	1397	1164	1904	151	277	156	572	151	60	16	184	151	1397	1164	1904	151	13500	13500	13500	151	0.0000	no	no	1583	56.3	1583	51.7
4	130708000	1411	1164	1904	151	1411	1164	1904	151	1411	1164	1904	151	279	156	572	151	60	16	184	151	1411	1164	1904	151	13500	13500	13500	151	0.0000	no	no	1583	56.3	1583	51.7
4	130709000	1377	1164	1904	151	1377	1164	1904	151	1377	1164	1904	151	277	156	572	151	61	16	184	151	1377	1164	1904	151	13500	13500	13500	151	0.0000	no	no	1583	56.3	1583	51.7
4	130710000	1419	1164	1904	151	1419	1164	1904	151	1419	1164	1904	151	291	156	572	151	66	16	184	151	1419	1164	1904	151	13500	13500	13500	151	0.0000	no	no	1583	56.3	1583	51.7
4	130711000	1491	1180	2598	151	1491	1180	2598	151	1495	1180	2598	151	490	184	1031	151	67	16	184	151	1495	1180	2598	151	13500	13500	13500	151	0.0000	no	no	2012	77.8	2012	75.2
4	130712000	1375	1164	1904	151	1375	1164	1904	151	1422	1164	1904	151	585	284	1231	151	74	18	207	151	1422	1164	1904	151	13500	13500	13500	151	0.0000	no	no	893	6.4	893	3.6
4	130713000	1402	1164	1904	151	1402	1164	1904	151	1416	1164	1904	151	583	284	1231	151	84	24	276	151	1416	1164	1904	151	13500	13500	13500	151	0.0000	no	no	893	6.4	893	3.6
4	130714000	1403	1164	1904	151	1403	1164	1904	151	1408	1164	1904	151	582	270	909	151	95	24	276	151	1408	1164	1904	151	13500	13500	13500	151	0.0000	no	no	3831	96.6	3831	96.4
4	130715000	1428	1164	1904	151	1428	1164	1904	151	1430	1164	1904	151	577	268	863	151	97	24	276	151	1430	1164	1904	151	13500	13500	13500	151	0.0000	no	no	1212	26.4	1212	20.1
4	130716000	1472	1180	2598	151	1474	1180	2598	151	1474	1180	2598	151	631	376	1247	151	104	24	276	151	1474	1180	2598	151	13500	13500	13500	151	0.0000	no	no	1212	26.4	1212	20.1
4	130717000	1423	1118	1898	151	1442	1164	1904	151	1426	1118	1898	151	767	394	1646	151	105	24	276	151	1442	1164	1904	151	13500	13500	13500	151	0.0000	no	no	1212	26.4	1212	20.1
4	130718000	1428	996	2518	151	1470	996	2518	151	1435	996	2518	151	770	394	1646	151	105	24	276	151	1474	996	2518	151	13500	13500	13500	151	0.0000	no	no	1212	26.4	1212	20.1
4	130719000	1332	796	1855	151	1434	980	1879	151	1352	980	1879	151	864	394	1646	151	102	24	276	151	1434	980	1879	151	13500	13500	13500	151	0.0000	no	no	1212	26.4	1212	20.1
4	130720000	1228	796	1855	151	1357	796	1855	151	1264	980	1879	151	905	394	1646	151	108	24	276	151	1366	980	1879	151	13500	13500	13500	151	0.0000	no	no	1468	47.5	1468	42.3
4	130721000	1228	817	2667	151	1409	1013	3437	151	1281	817	2667	151	931	394	1646	151	113	24	276	151	1413	1013	3437	151	13500	13500	13500	151	0.0000	no	no	1822	71.0	1822	67.3
4	130722000	1094	796	1855	151	1303	984	1948	151	1218	980	1879	151	967	394	1646	151	123	25	287	151	1308	984	1948	151	13500	13500	13500	151	0.0000	no	no	1055	15.6	1055	10.4
4	130723000	1029	764	1436	151	1266	984	1948	151	1268	984	1948	151	1009	657	1873	151	127	25	287	151	1269	984	1948	151	13500	13500	13500	151	0.0000	no	no	905	6.8	905	3.9
4	130724000	1064	784	1666	151	1255	980	1879	151	1254	980	1879	151	932	210	1614	151	127	25	287	151	1258	980	1879	151	13500	13500	13500	151	0.0000	no	no	963	10.4	963	6.1
4	130725000	1202	796	1855	151	1255	980	1879	151	1247	980	1879	151	837	210	1614	151	129	25	287	151	1256	980	1879	151	13500	13500	13500	151	0.0000	no	no	963	10.4	963	6.1
4	130726000	1155	796	1855	151	1205	980	1879	151	1192	980	1879	151	711	210	1614	151	129	24	276	151	1207	980	1879	151	13500	13500	13500	151	0.0000	no	no	963	10.4	963	6.1
4	130727000	1199	796	1855	151	1225	980	1879	151	1219	980	1879	151	671	184	1031	151	136	25	287	151	1225	980	1879	151	13500	13500	13500	151	0.0000	no	no	963	10.4	963	6.1
4	130728000	1207	796	1855	151	1218	980	1879	151	1215	980	1879	151	600	184	1031	151	136	28	322	151	1220	980	1879	151	13500	13500	13500	151	0.0000	no	no	963	10.4	963	6.1
4	130729000	1221	934	1873	151	1227	980	1879	151	1224	980	1879	151	441	184	1031	151	138	28	322	151	1229	980	1879	151	13500	13500	13500	151	0.0000	no	no	963	10.4	963	6.1
4	130730000	1218	934	1873	151	1223	980	1879	151	1221	980	1879	151	350	184	1031	151	147	28	322	151	1226	980	1879	151	13500	13500	13500	151	0.0000	no	no	963	10.4	963	6.1
4	130731000	1217	934	1873	151	1223	980	1879	151	1221	980	1879	151	322	176	847	151	161	64	568	151	1226	980	1879	151	13500	13500	13500	151	0.0000	no	no	963	10.4	963	6.1
4	130732000	1241	934	1873	151	1241	934	1873	151	1244	980	1879	151	262	124	376	151	163	64	568	151	1244	980	1879	151	13500	13500	13500	151	0.0000	no	no	2831	92.1	2831	91.6
4	130733000	1279	950	2498	151	1279	950	2498	151	1286	996	2518	151	314	168	682	151	167	64	568	151	1286	996	2518	151	13500	13500	13500	151	0.0000	no	no	870	5.0	870	3.0
4	130734000	1241	813	2437	151	1241	813	2437	151	1267	813	2437	151	375	168	682	151	212	100	1199	151	1267	813	2437	151	13500	13500	13500	151	0.0000	no	no	1702	64.9	1702	60.8
4	130735000	1179	656	1831	151	1189	796	1855	151	1246	796	1855	151	387	172	755	151	273	109	1383	151	1247	796	1855	151	13500	13500	13500	151	0.0224	no	no	1702	64.9	1702	60.8
4	130736000	1025	656	1831	151	1035	796	1855	151	1155	796	1855	151	407	168	682	151	459	118	1598	151	1155	796	1855	151	13500	13500	13500	151	0.0224	no	no	1702	64.9	1702	60.8
4	130737000	913	642	1466	151	933	780	1620	151	1257	813	2437	151	425	170	709	151	675	128	1887	151	1257	813	2437	151	13500	13500	13500	151	0.0000	no	no	1702	64.9	1702	60.8
4	130738000	882	634	1282	151	890	706	1294	151	2037	1013	3437	151	420	168	682	151	1823	406	2783	151	2037	1013	3437	151	13500	13500	13500	151	0.0000	no	no	1702	64.9	1702	60.8
4	130739000	883	632	1236	151	964	648	1604	151	2282	1013	3437	151	569	292	1415	151	2135	429	2823	151	2289	1013	3437	151	13500	13500	13500	151	0.0000	no	no	857	4.6	1095	12.7
4	130740000	913	640	1420	151	977	648	1604	151	2914	1772	3759	151	572	292	1415	151	2805	1655	3627	151	2914	1772	3759	151	13500	13500	13500	151	0.0000	no	no	857	4.6	1095	12.7
4	130741000	977	640	1420	151	1024	648	1604	151	2902	1703	3739	151	571	292	1415	151	2802	1609	3607	151	2902	1703	3739	151	13500	13500	13500	151	0.0000	no	no	1174	23.7	1174	17.5
4	130742000	977	640	1420	151	1045	780	1620	151	2523	1196	3518	151	568	292	1415	151	2423	1103	3386	151	2523	1196	3518	151	13500	13500	13500	151	0.0000	no	no	1174	23.7	1174	17.5
4	130743000	1028	640	1420	151	1096	780	1620	151	2359	1013	3437	151	563	292	1415	151	2254	919	3305	151	2359	1013	3437	151	13500	13500	13500	151	0.0000	no	no	1174	23.7	1174	17.5
4	130744000	1140	980	1879	151	1241	980	1879	151	1915	996	2518	151	558	292	1415	151	1771	494	2024	151	1923	996	2518	151	13500	13500	13500	151	0.0000	no	no	1174	23.7	1174	17.5
4	130745000	1210	980	1879	151	1297	980	1879	151	1721	996	2518	151	468	292	1415	151	1526	312	1935	151	1744	996	2518	151	13500	13500	13500	151	0.0000	no	no	1570	55.3	1570	50.6
4	130746000	1303	984	1948	151	1629	996	2518	151	1714	996	2518	151	383	256	644	151	1451	312	1935	151	1916	996	2518	151	13500	13500	13500	151	0.0000	no	no	1570	55.3	1570	50.6
4	130747000	1469	996	2518	151	1795	996	2518	151	1741	996	2518	151	356	248	576	151	1381	312	1935	151	1931	996	2518	151	13500	13500	13500	151	0.0000	no	no	1199	25.5	1199	19.2
4	130748000	1623	996	2518	151	2077	1364	2678	151	1695	996	2518	151	807	312	1935	151	738	220	1911	151	2092	1364	2678	151	13500	13500	13500	151	0.0000	no	no	1199	25.5	1199	19.2
4	130749000	1893	1180	2598	151	2193	1548	2759	151	1893	1180	2598	151	2044	1409	2607	151	262	184	1031	151	2193	1548	2759	151	13500	13500	13500	151	0.0000	no	no	1199	25.5	1199	19.2
4	130750000	1901	1184	2828	151	2213	1564	3678	151	1901	1184	2828	151	2104	1471	3546	151	209	64	568	151	2213	1564	3678	151	13500	13500	13500	151	0.0000	no	no	1288	32.4	1288	26.3
4	130751000	1770	1180	2598	151	2135	1748	2839	151	1770	1180	2598	151	2009	1639	2707	151	211	156	572	151	2135	1748	2839	151	13500	13500	13500	151	0.0000	no	no	1906	74.3	1906	71.4
4	130752000	1765	1180	2598	151	2111	1748	2839	151	1765	1180	2598	151	1985	1639	2707	151	209	156	572	151	2111	1748	2839	151	13500	13500	13500	151	0.0000	no	no	1906	74.3	1906	71.4
4	130753000	1776	1180	2598	151	2186	1772	3759	151	1776	1180	2598	151	2049	1643	2937	151	213	156	572	151	2186	1772	3759	151	13500	13500	13500	151	0.0000	no	no	1906	74.3	1906	71.4
4	130754000	1856	1364	2678	151	2163	1748	2839	151	1856	1364	2678	151	2021	1639	2707	151	213	156	572	151	2163	1748	2839	151	13500	13500	13500	151	0.0000	no	no	1906	74.3	1906	71.4
4	130755000	1924	1364	2678	151	2187	1748	2839	151	1924	1364	2678	151	2005	1639	2707	151	233	168	682	151	2187	1748	2839	151	13500	13500	13500	151	0.0000	no	no	1439	45.1	1439	39.8
4	130756000	1885	1134	2578	151	2219	1748	2839	151	1885	1134	2578	151	2052	1593	2687	151	233	168	682	151	2219	1748	2839	151	13500	13500	13500	151	0.0000	no	no	1564	54.8	1564	50.1
4	130757000	2034	996	2518	151	2362	1772	3759	151	2034	996	2518	151	2199	1609	3607	151	220	168	682	151	2362	1772	3759	151	13500	13500	13500	151	0.0000	no	no	1518	51.4	1518	46.5
4	130758000	2354	1772	3759	151	2459	1772	3759	151	2354	1772	3759	151	2300	1655	3627	151	221	168	682	151	2459	1772	3759	151	13500	13500	13500	151	0.0000	no	no	1518	51.4	1518	46.5
4	130759000	2379	1772	3759	151	2463	1772	3759	151	2379	1772	3759	151	2337	1655	3627	151	200	132	434	151	2463	1772	3759	151	13500	13500	13500	151	0.0000	no	no	1518	51.4	1518	46.5
4	130760000	2328	1772	3759	151	2328	1772	3759	151	2328	1772	3759	151	2185	1655	3627	151	195	132	434	151	2328	1772	3759	151	13500	13500	13500	151	0.0000	no	no	1333	36.0	1333	30.2
4	130761000	2168	1703	3739	151	2221	1772	3759	151	2181	1772	3759	151	1933	540	2104	151	183	132	434	151	2228	1772	3759	151	13500	13500	13500	151	0.0000	no	no	1333	36.0	1333	30.2
4	130762000	2070	1502	2739	151	2126	1686	2819	151	2097	1548	2759	151	1717	540	2104	151	171	116	284	151	2136	1748	2839	151	13500	13500	13500	151	0.0000	no	no	1333	36.0	1333	30.2
4	130763000	2121	1564	3678	151	2161	1703	3739	151	2134	1564	3678	151	1694	540	2104	151	172	116	284	151	2168	1772	3759	151	13500	13500	13500	151	0.0000	no	no	1333	36.0	1333	30.2
4	130764000	2199	1518	3658	151	2201	1564	3678	151	2201	1518	3658	151	1822	540	2104	151	174	116	284	151	2203	1564	3678	151	13500	13500	13500	151	0.0000	no	no	1333	36.0	1333	30.2
4	130765000	2799	1564	3678	151	2799	1564	3678	151	2799	1564	3678	151	2183	1287	3466	151	170	116	284	151	2799	1564	3678	151	13500	13500	13500	151	0.0000	no	no	1611	58.2	1611	53.7
4	130766000	3672	2161	3839	151	3672	2161	3839	151	3672	2161	3839	151	3000	1655	3627	151	172	116	284	151	3672	2161	3839	151	13500	13500	13500	151	0.0000	no	no	1611	58.2	1611	53.7
4	130767000	3795	3080	3920	151	3795	3080	3920	151	3795	3080	3920	151	3695	2980	3820	151	171	116	284	151	3795	3080	3920	151	13500	13500	13500	151	0.0000	no	no	3667	96.1	3667	95.9
4	130768000	3892	3080	3920	151	3892	3080	3920	151	3892	3080	3920	151	3792	2980	3820	151	166	116	284	151	3892	3080	3920	151	13500	13500	13500	151	0.0000	no	no	3667	96.1	3667	95.9
4	130769000	3469	2161	3839	151	3469	2161	3839	151	3469	2161	3839	151	3369	1954	3720	151	170	116	284	151	3469	2161	3839	151	13500	13500	13500	151	0.0000	no	no	3667	96.1	3667	95.9
4	130770000	3323	1979	3819	151	3323	1979	3819	151	3323	1979	3819	151	3223	1885	3700	151	172	116	284	151	3323	1979	3819	151	13500	13500	13500	151	0.0000	no	no	3667	96.1	3667	95.9
4	130771000	2740	1196	3518	151	2749	1196	3518	151	2760	1196	3518	151	2385	406	2783	151	178	116	284	151	2760	1196	3518	151	13500	13500	13500	151	0.0000	no	no	3667	96.1	3667	95.9
4	130772000	2554	1196	3518	151	2554	1196	3518	151	2565	1196	3518	151	1269	228	2622	151	181	119	318	151	2565	1196	3518	151	13500	13500	13500	151	0.0000	no	no	3667	96.1	3667	95.9
4	130773000	2491	1564	3678	151	2491	1564	3678	151	2491	1564	3678	151	333	184	1031	151	182	119	318	151	2491	1564	3678	151	13500	13500	13500	151	0.0000	no	no	2496	88.8	2496	87.4
4	130774000	2597	1564	3678	151	2597	1564	3678	151	2597	1564	3678	151	135	116	284	151	184	132	434	151	2597	1564	3678	151	13500	13500	13500	151	0.0000	no	no	2496	88.8	2496	87.4
4	130775000	2584	1564	3678	151	2584	1564	3678	151	2584	1564	3678	151	142	116	284	151	190	134	445	151	2584	1564	3678	151	13500	13500	13500	151	0.0000	no	no	2496	88.8	2496	87.4
4	130776000	2599	1518	3658	151	2599	1518	3658	151	2599	1518	3658	151	132	116	284	151	191	134	445	151	2599	1518	3658	151	13500	13500	13500	151	0.0000	no	no	2496	88.8	2496	87.4
4	130777000	2709	1518	3658	151	2709	1518	3658	151	2709	1518	3658	151	134	116	284	151	194	134	445	151	2709	1518	3658	151	13500	13500	13500	151	0.0000	no	no	2496	88.8	2496	87.4
4	130778000	2726	1518	3658	151	2726	1518	3658	151	2726	1518	3658	151	138	116	284	151	213	134	445	151	2726	1518	3658	151	13500	13500	13500	151	0.0000	no	no	2496	88.8	2496	87.4
4	130779000	2789	1564	3678	151	2789	1564	3678	151	2789	1564	3678	151	138	116	284	151	215	140	480	151	2789	1564	3678	151	13500	13500	13500	151	0.0000	no	no	2496	88.8	2496	87.4
4	130780000	2782	1564	3678	151	2782	1564	3678	151	2782	1564	3678	151	131	116	284	151	217	140	480	151	2782	1564	3678	151	13500	13500	13500	151	0.0000	no	no	2496	88.8	2496	87.4
4	130781000	2829	1564	3678	151	2829	1564	3678	151	2829	1564	3678	151	130	116	284	151	210	126	400	151	2829	1564	3678	151	13500	13500	13500	151	0.0000	no	no	2496	88.8	2496	87.4
4	130782000	2869	1772	3759	151	2869	1772	3759	151	2869	1772	3759	151	130	116	284	151	214	124	376	151	2869	1772	3759	151	13500	13500	13500	151	0.0000	no	no	2496	88.8	2496	87.4
4	130783000	2364	1564	3678	151	2364	1564	3678	151	2364	1564	3678	151	127	116	284	151	216	124	376	151	2364	1564	3678	151	13500	13500	13500	151	0.0000	no	no	2496	88.8	2496	87.4
4	130784000	2278	1322	2888	151	2278	1322	2888	151	2278	1322	2888	151	125	110	215	151	212	120	330	151	2278	1322	2888	151	13500	13500	13500	151	0.0000	no	no	2496	88.8	2496	87.4
4	130785000	2211	1322	2888	151	2211	1322	2888	151	2211	1322	2888	151	123	108	192	151	210	120	330	151	2211	1322	2888	151	13500	13500	13500	151	0.0000	no	no	2496	88.8	2496	87.4
4	130786000	2236	1380	3598	151	2236	1380	3598	151	2236	1380	3598	151	125	112	238	151	209	120	330	151	2236	1380	3598	151	13500	13500	13500	151	0.0000	no	no	2496	88.8	2496	87.4
4	130787000	1785	996	2518	151	1785	996	2518	151	1785	996	2518	151	125	112	238	151	220	156	572	151	1785	996	2518	151	13500	13500	13500	151	0.0000	no	no	2416	87.7	2416	86.3
4	130788000	1615	996	2518	151	1621	996	2518	151	1615	996	2518	151	124	111	227	151	244	176	847	151	1621	996	2518	151	13500	13500	13500	151	0.0000	no	no	1651	61.2	1651	56.9
4	130789000	1482	980	1879	151	1488	980	1879	151	1482	980	1879	151	120	108	192	151	243	176	847	151	1488	980	1879	151	13500	13500	13500	151	0.0000	no	no	1651	61.2	1651	56.9
4	130790000	1441	980	1879	151	1448	980	1879	151	1441	980	1879	151	120	108	192	151	201	117	295	151	1448	980	1879	151	13500	13500	13500	151	0.0000	no	no	1651	61.2	1651	56.9
4	130791000	1452	980	1879	151	1460	980	1879	151	1452	980	1879	151	135	120	330	151	209	116	284	151	1460	980	1879	151	13500	13500	13500	151	0.0000	no	no	1651	61.2	1651	56.9
4	130792000	1530	996	2518	151	1532	996	2518	151	1530	996	2518	151	141	122	353	151	209	116	284	151	1532	996	2518	151	13500	13500	13500	151	0.0000	no	no	1717	65.7	1717	61.7
4	130793000	1645	1000	2748	151	1654	1000	2748	151	1645	1000	2748	151	141	122	353	151	209	116	284	151	1654	1000	2748	151	13500	13500	13500	151	0.0000	no	no	1717	65.7	1717	61.7
4	130794000	1719	1013	3437	151	1727	1013	3437	151	1719	1013	3437	151	141	122	353	151	209	116	284	151	1727	1013	3437	151	13500	13500	13500	151	0.0000	no	no	1717	65.7	1717	61.7
4	130795000	1918	1196	3518	151	1926	1196	3518	151	1918	1196	3518	151	144	122	353	151	210	116	284	151	1926	1196	3518	151	13500	13500	13500	151	0.0000	no	no	1717	65.7	1717	61.7
4	130796000	1979	1196	3518	151	1985	1196	3518	151	1980	1196	3518	151	142	120	330	151	211	116	284	151	1985	1196	3518	151	13500	13500	13500	151	0.0000	no	no	1717	65.7	1717	61.7
4	130797000	1929	1196	3518	151	1933	1196	3518	151	1929	1196	3518	151	142	120	330	151	211	116	284	151	1933	1196	3518	151	13500	13500	13500	151	0.0000	no	no	1717	65.7	1717	61.7
4	130798000	1988	1196	3518	151	1988	1196	3518	151	1988	1196	3518	151	144	121	342	151	216	116	284	151	1988	1196	3518	151	13500	13500	13500	151	0.0000	no	no	1717	65.7	1717	61.7
4	130799000	1887	1180	2598	151	1887	1180	2598	151	1887	1180	2598	151	133	120	330	151	218	116	284	151	1887	1180	2598	151	13500	13500	13500	151	0.0000	no	no	1717	65.7	1717	61.7
4	130800000	1967	1150	3498	151	1967	1150	3498	151	1967	1150	3498	151	147	168	682	151	222	116	284	151	1967	1150	3498	151	13500	13500	13500	151	0.0000	no	no	1717	65.7	1717	61.7
4	130801000	1969	1184	2828	151	1969	1184	2828	151	1969	1184	2828	151	134	121	342	151	222	116	284	151	1969	1184	2828	151	13500	13500	13500	151	0.0000	no	no	1717	65.7	1717	61.7
4	130802000	2023	1013	3437	151	2023	1013	3437	151	2023	1013	3437	151	134	121	342	151	226	116	284	151	2023	1013	3437	151	13500	13500	13500	151	0.0000	no	no	1717	65.7	1717	61.7
4	130803000	2274	1334	3578	151	2274	1334	3578	151	2274	1334	3578	151	133	120	330	151	231	116	284	151	2274	1334	3578	151	13500	13500	13500	151	0.0000	no	no	1906	74.3	1906	71.4
4	130804000	2452	1380	3598	151	2452	1380	3598	151	2452	1380	3598	151	157	140	480	151	231	116	284	151	2452	1380	3598	151	13500	13500	13500	151	0.0000	no	no	1906	74.3	1906	71.4
4	130805000	2319	1380	3598	151	2319	1380	3598	151	2319	1380	3598	151	157	140	480	151	231	116	284	151	2319	1380	3598	151	13500	13500	13500	151	0.0000	no	no	1990	77.1	1990	74.5
4	130806000	2326	1380	3598	151	2326	1380	3598	151	2326	1380	3598	151	141	120	330	151	227	116	284	151	2326	1380	3598	151	13500	13500	13500	151	0.0000	no	no	1990	77.1	1990	74.5
4	130807000	2514	1564	3678	151	2514	1564	3678	151	2514	1564	3678	151	140	116	284	151	217	120	330	151	2514	1564	3678	151	13500	13500	13500	151	0.0000	no	no	1990	77.1	1990	74.5
4	130808000	2306	1518	3658	151	2306	1518	3658	151	2306	1518	3658	151	138	116	284	151	207	116	284	151	2306	1518	3658	151	13500	13500	13500	151	0.0000	no	no	1990	77.1	1990	74.5
4	130809000	1913	1196	3518	151	1913	1196	3518	151	1913	1196	3518	151	141	116	284	151	212	116	284	151	1913	1196	3518	151	13500	13500	13500	151	0.0000	no	no	1990	77.1	1990	74.5
4	130810000	1786	1184	2828	151	1786	1184	2828	151	1786	1184	2828	151	140	116	284	151	218	116	284	151	1786	1184	2828	151	13500	13500	13500	151	0.0000	no	no	1990	77.1	1990	74.5
4	130811000	1761	1184	2828	151	1761	1184	2828	151	1761	1184	2828	151	127	116	284	151	218	116	284	151	1761	1184	2828	151	13500	13500	13500	151	0.0000	no	no	1990	77.1	1990	74.5
4	130812000	1660	1164	1904	151	1660	1164	1904	151	1660	1164	1904	151	127	116	284	151	260	168	682	151	1660	1164	1904	151	13500	13500	13500	151	0.0000	no	no	1990	77.1	1990	74.5
4	130813000	1655	1164	1904	151	1655	1164	1904	151	1657	1164	1904	151	125	116	284	151	278	168	682	151	1657	1164	1904	151	13500	13500	13500	151	0.0000	no	no	1990	77.1	1990	74.5
4	130814000	1646	1164	1904	151	1646	1164	1904	151	1646	1164	1904	151	125	116	284	151	270	168	682	151	1646	1164	1904	151	13500	13500	13500	151	0.0000	no	no	1990	77.1	1990	74.5
4	130815000	1648	1180	2598	151	1648	1180	2598	151	1648	1180	2598	151	125	116	284	151	262	168	682	151	1648	1180	2598	151	13500	13500	13500	151	0.0000	no	no	1990	77.1	1990	74.5
4	130816000	1660	1180	2598	151	1660	1180	2598	151	1660	1180	2598	151	125	116	284	151	236	132	434	151	1660	1180	2598	151	13500	13500	13500	151	0.0000	no	no	1990	77.1	1990	74.5
4	130817000	1609	1168	1973	151	1609	1168	1973	151	1609	1168	1973	151	127	116	284	151	234	132	434	151	1609	1168	1973	151	13500	13500	13500	151	0.0000	no	no	2138	81.9	2138	80.2
4	130818000	1672	1180	2598	151	1672	1180	2598	151	1672	1180	2598	151	123	116	284	151	221	132	434	151	1672	1180	2598	151	13500	13500	13500	151	0.0000	no	no	2138	81.9	2138	80.2
4	130819000	1672	1180	2598	151	1672	1180	2598	151	1672	1180	2598	151	123	116	284	151	202	132	434	151	1672	1180	2598	151	13500	13500	13500	151	0.0000	no	no	1636	60.3	1636	56.0
4	130820000	1691	1180	2598	151	1691	1180	2598	151	1691	1180	2598	151	124	116	284	151	206	40	430	151	1691	1180	2598	151	13500	13500	13500	151	0.0000	no	no	1636	60.3	1636	56.0
4	130821000	1733	1180	2598	151	1733	1180	2598	151	1733	1180	2598	151	124	116	284	151	202	40	430	151	1733	1180	2598	151	13500	13500	13500	151	0.0000	no	no	2276	84.7	2276	83.1
4	130822000	1899	1180	2598	151	1899	1180	2598	151	1899	1180	2598	151	124	116	284	151	204	40	430	151	1899	1180	2598	151	13500	13500	13500	151	0.0000	no	no	2427	87.9	2427	86.5
4	130823000	2034	1564	3678	151	2034	1564	3678	151	2034	1564	3678	151	124	116	284	151	205	40	430	151	2034	1564	3678	151	13500	13500	13500	151	0.0000	no	no	2427	87.9	2427	86.5
4	130824000	2930	2161	3839	151	2930	2161	3839	151	2930	2161	3839	151	129	116	284	151	204	40	430	151	2930	2161	3839	151	13500	13500	13500	151	0.0000	no	no	3589	95.9	3589	95.7
4	130825000	2816	1979	3819	151	2816	1979	3819	151	2816	1979	3819	151	129	116	284	151	431	128	1887	151	2816	1979	3819	151	13500	13500	13500	151	0.0000	no	no	3589	95.9	3589	95.7
4	130826000	2904	2161	3839	151	2904	2161	3839	151	2904	2161	3839	151	127	116	284	151	218	64	568	151	2904	2161	3839	151	13500	13500	13500	151	0.0000	no	no	3589	95.9	3589	95.7
4	130827000	2937	2161	3839	151	2937	2161	3839	151	2937	2161	3839	151	141	116	284	151	215	64	568	151	2937	2161	3839	151	13500	13500	13500	151	0.0000	no	no	3589	95.9	3589	95.7
4	130828000	3010	2161	3839	151	3010	2161	3839	151	3010	2161	3839	151	147	120	330	151	215	64	568	151	3010	2161	3839	151	13500	13500	13500	151	0.0000	no	no	3589	95.9	3589	95.7
4	130829000	3033	2161	3839	151	3033	2161	3839	151	3033	2161	3839	151	147	120	330	151	216	64	568	151	3033	2161	3839	151	13500	13500	13500	151	0.0000	no	no	3589	95.9	3589	95.7
4	130830000	2905	2161	3839	151	2905	2161	3839	151	2905	2161	3839	151	159	120	330	151	192	64	568	151	2905	2161	3839	151	13500	13500	13500	151	0.0000	no	no	3589	95.9	3589	95.7
4	130831000	2872	2161	3839	151	2872	2161	3839	151	2872	2161	3839	151	159	120	330	151	192	64	568	151	2872	2161	3839	151	13500	13500	13500	151	0.0000	no	no	3589	95.9	3589	95.7
4	130832000	2806	2161	3839	151	2806	2161	3839	151	2806	2161	3839	151	184	120	330	151	202	76	674	151	2806	2161	3839	151	13500	13500	13500	151	0.0000	no	no	3589	95.9	3589	95.7
4	130833000	2687	2161	3839	151	2687	2161	3839	151	2687	2161	3839	151	185	120	330	151	201	76	674	151	2687	2161	3839	151	13500	13500	13500	151	0.0000	no	no	3589	95.9	3589	95.7
4	130834000	2674	2100	3150	151	2674	2100	3150	151	2674	2100	3150	151	185	120	330	151	233	100	1199	151	2674	2100	3150	151	13500	13500	13500	151	0.0000	no	no	3589	95.9	3589	95.7
4	130835000	2491	1748	2839	151	2491	1748	2839	151	2491	1748	2839	151	188	121	342	151	155	40	430	151	2491	1748	2839	151	13500	13500	13500	151	0.0000	no	no	2347	86.7	2347	85.2
4	130836000	2456	1748	2839	151	2456	1748	2839	151	2456	1748	2839	151	195	121	342	151	131	24	276	151	2456	1748	2839	151	13500	13500	13500	151	0.0000	no	no	2347	86.7	2347	85.2
4	130837000	2432	1748	2839	151	2432	1748	2839	151	2432	1748	2839	151	196	121	342	151	117	24	276	151	2432	1748	2839	151	13500	13500	13500	151	0.0000	no	no	1717	65.8	1717	61.7
4	130838000	2493	1748	2839	151	2493	1748	2839	151	2493	1748	2839	151	213	124	376	151	116	24	276	151	2493	1748	2839	151	13500	13500	13500	151	0.0000	no	no	1717	65.8	1717	61.7
4	130839000	2473	1748	2839	151	2473	1748	2839	151	2473	1748	2839	151	213	124	376	151	108	24	276	151	2473	1748	2839	151	13500	13500	13500	151	0.0000	no	no	1717	65.8	1717	61.7
4	130840000	2644	1772	3759	151	2644	1772	3759	151	2644	1772	3759	151	212	121	342	151	108	28	322	151	2644	1772	3759	151	13500	13500	13500	151	0.0000	no	no	1717	65.8	1717	61.7
4	130841000	2770	2161	3839	151	2770	2161	3839	151	2770	2161	3839	151	229	124	376	151	105	28	322	151	2770	2161	3839	151	13500	13500	13500	151	0.0000	no	no	1717	65.8	1717	61.7
4	130842000	2875	2161	3839	151	2875	2161	3839	151	2875	2161	3839	151	238	124	376	151	104	28	322	151	2875	2161	3839	151	13500	13500	13500	151	0.0000	no	no	1717	65.8	1717	61.7
4	130843000	2853	1979	3819	151	2853	1979	3819	151	2853	1979	3819	151	250	124	376	151	104	28	322	151	2853	1979	3819	151	13500	13500	13500	151	0.0000	no	no	1717	65.8	1717	61.7
4	130844000	2905	2161	3839	151	2905	2161	3839	151	2905	2161	3839	151	277	132	434	151	103	28	322	151	2905	2161	3839	151	13500	13500	13500	151	0.0000	no	no	1717	65.8	1717	61.7
4	130845000	2892	2161	3839	151	2892	2161	3839	151	2892	2161	3839	151	275	132	434	151	97	24	276	151	2892	2161	3839	151	13500	13500	13500	151	0.0000	no	no	1717	65.8	1717	61.7
4	130846000	3126	2161	3839	151	3126	2161	3839	151	3126	2161	3839	151	278	132	434	151	98	24	276	151	3126	2161	3839	151	13500	13500	13500	151	0.0000	no	no	1717	65.8	1717	61.7
4	130847000	3338	2161	3839	151	3338	2161	3839	151	3338	2161	3839	151	286	224	438	151	95	24	276	151	3338	2161	3839	151	13500	13500	13500	151	0.0000	no	no	1717	65.8	1717	61.7
4	130848000	3368	2161	3839	151	3368	2161	3839	151	3368	2161	3839	151	283	216	384	151	83	18	207	151	3368	2161	3839	151	13500	13500	13500	151	0.0000	no	no	1717	65.8	1717	61.7
4	130849000	3576	2850	3900	151	3576	2850	3900	151	3576	2850	3900	151	285	216	384	151	75	18	207	151	3576	2850	3900	151	13500	13500	13500	151	0.0000	no	no	1717	65.8	1717	61.7
4	130850000	3621	2161	3839	151	3621	2161	3839	151	3621	2161	3839	151	286	216	384	151	75	18	207	151	3621	2161	3839	151	13500	13500	13500	151	0.0000	no	no	1559	54.5	1559	49.7
4	130851000	3460	2161	3839	151	3460	2161	3839	151	3460	2161	3839	151	287	216	384	151	72	16	184	151	3460	2161	3839	151	13500	13500	13500	151	0.0000	no	no	1559	54.5	1559	49.7
4	130852000	3325	1772	3759	151	3325	1772	3759	151	3325	1772	3759	151	293	216	384	151	69	16	184	151	3325	1772	3759	151	13500	13500	13500	151	0.0000	no	no	2051	78.9	2051	77.0
4	130853000	3009	1772	3759	151	3009	1772	3759	151	3009	1772	3759	151	297	216	384	151	69	16	184	151	3009	1772	3759	151	13500	13500	13500	151	0.0000	no	no	1946	75.7	1946	72.9
4	130854000	2250	1368	2908	151	2320	1564	3678	151	2320	1564	3678	151	304	216	384	151	64	16	184	151	2320	1564	3678	151	13500	13500	13500	151	0.0000	no	no	1946	75.7	1946	72.9
4	130855000	2259	1380	3598	151	2277	1564	3678	151	2277	1564	3678	151	308	216	384	151	60	16	184	151	2277	1564	3678	151	13500	13500	13500	151	0.0000	no	no	2580	89.7	2580	89.0
4	130856000	1959	1364	2678	151	1978	1364	2678	151	1978	1364	2678	151	308	216	384	151	60	16	184	151	1978	1364	2678	151	13500	13500	13500	151	0.0000	no	no	1407	42.4	1407	36.9
4	130857000	1814	1180	2598	151	1832	1318	2658	151	1832	1318	2658	151	308	216	384	151	58	16	184	151	1832	1318	2658	151	13500	13500	13500	151	0.0000	no	no	1407	42.4	1407	36.9
4	130858000	1762	1180	2598	151	1774	1318	2658	151	1774	1318	2658	151	307	216	384	151	48	16	184	151	1774	1318	2658	151	13500	13500	13500	151	0.0000	no	no	1407	42.4	1407	36.9
4	130859000	1769	1364	2678	151	1774	1364	2678	151	1774	1364	2678	151	307	216	384	151	48	16	184	151	1774	1364	2678	151	13500	13500	13500	151	0.0000	no	no	1407	42.4	1407	36.9
4	130860000	1804	1364	2678	151	1809	1364	2678	151	1809	1364	2678	151	307	216	384	151	40	16	184	151	1809	1364	2678	151	13500	13500	13500	151	0.0000	no	no	2378	87.2	2378	85.7
4	130861000	1968	1364	2678	151	1975	1364	2678	151	1975	1364	2678	151	309	216	384	151	32	16	184	151	1975	1364	2678	151	13500	13500	13500	151	0.0000	no	no	2378	87.2	2378	85.7
4	130862000	2310	1518	3658	151	2310	1518	3658	151	2310	1518	3658	151	301	124	376	151	25	16	184	151	2310	1518	3658	151	13500	13500	13500	151	0.0000	no	no	2378	87.2	2378	85.7
4	130863000	2603	1772	3759	151	2603	1772	3759	151	2603	1772	3759	151	299	124	376	151	25	16	184	151	2603	1772	3759	151	13500	13500	13500	151	0.0000	no	no	2378	87.2	2378	85.7
4	130864000	2615	1772	3759	151	2615	1772	3759	151	2615	1772	3759	151	299	124	376	151	25	16	184	151	2615	1772	3759	151	13500	13500	13500	151	0.0000	no	no	2444	88.1	2444	86.7
4	130865000	2764	1772	3759	151	2764	1772	3759	151	2764	1772	3759	151	308	124	376	151	25	16	184	151	2764	1772	3759	151	13500	13500	13500	151	0.0000	no	no	2444	88.1	2444	86.7
4	130866000	2854	1772	3759	151	2854	1772	3759	151	2854	1772	3759	151	315	216	384	151	25	16	184	151	2854	1772	3759	151	13500	13500	13500	151	0.0000	no	no	2444	88.1	2444	86.7
4	130867000	2992	1979	3819	151	2992	1979	3819	151	2992	1979	3819	151	312	216	384	151	25	16	184	151	2992	1979	3819	151	13500	13500	13500	151	0.0000	no	no	2444	88.1	2444	86.7
4	130868000	3163	1979	3819	151	3163	1979	3819	151	3163	1979	3819	151	314	216	384	151	24	16	184	151	3163	1979	3819	151	13500	13500	13500	151	0.0000	no	no	2444	88.1	2444	86.7
4	130869000	3583	2161	3839	151	3583	2161	3839	151	3583	2161	3839	151	315	216	384	151	24	16	184	151	3583	2161	3839	151	13500	13500	13500	151	0.0000	no	no	2444	88.1	2444	86.7
4	130870000	3589	2850	3900	151	3589	2850	3900	151	3589	2850	3900	151	316	216	384	151	24	16	184	151	3589	2850	3900	151	13500	13500	13500	151	0.0000	no	no	2334	86.5	2334	85.0
4	130871000	3062	1703	3739	151	3062	1703	3739	151	3062	1703	3739	151	315	216	384	151	24	16	184	151	3062	1703	3739	151	13500	13500	13500	151	0.0000	no	no	2334	86.5	2334	85.0
4	130872000	3144	2161	3839	151	3144	2161	3839	151	3144	2161	3839	151	315	216	384	151	24	16	184	151	3144	2161	3839	151	13500	13500	13500	151	0.0000	no	no	1146	21.8	1146	15.8
4	130873000	3016	2161	3839	151	3040	2161	3839	151	3040	2161	3839	151	316	216	384	151	22	16	184	151	3040	2161	3839	151	13500	13500	13500	151	0.0000	no	no	2116	81.4	2116	79.7
4	130874000	2587	1564	3678	151	2797	1772	3759	151	2797	1772	3759	151	315	216	384	151	22	16	184	151	2797	1772	3759	151	13500	13500	13500	151	0.0000	no	no	2116	81.4	2116	79.7
4	130875000	1860	1180	2598	151	2702	1564	3678	151	2702	1564	3678	151	315	216	384	151	14	16	184	151	2702	1564	3678	151	13500	13500	13500	151	0.0000	no	no	2116	81.4	2116	79.7
4	130876000	1921	1180	2598	151	2095	1180	2598	151	2084	1180	2598	151	316	216	384	151	11	16	184	151	2095	1180	2598	151	13500	13500	13500	151	0.0000	no	no	2116	81.4	2116	79.7
4	130877000	1995	1184	2828	151	2019	1184	2828	151	2014	1184	2828	151	325	216	384	151	11	16	184	151	2019	1184	2828	151	13500	13500	13500	151	0.0000	no	no	1172	23.5	1434	39.4
4	130878000	2381	1196	3518	151	2385	1334	3578	151	2381	1196	3518	151	325	216	384	151	11	16	184	151	2385	1334	3578	151	13500	13500	13500	151	0.0000	no	no	1172	23.5	1434	39.4
4	130879000	3159	1772	3759	151	3159	1772	3759	151	3159	1772	3759	151	325	216	384	151	8	8	92	151	3159	1772	3759	151	13500	13500	13500	151	0.0000	no	no	1172	23.5	1434	39.4
4	130880000	3223	2161	3839	151	3223	2161	3839	151	3223	2161	3839	151	354	260	690	151	8	8	92	151	3223	2161	3839	151	13500	13500	13500	151	0.0000	no	no	1172	23.5	1434	39.4
4	130881000	3239	2161	3839	151	3239	2161	3839	151	3239	2161	3839	151	355	260	690	151	8	8	92	151	3239	2161	3839	151	13500	13500	13500	151	0.0000	no	no	2048	78.8	2048	76.9
4	130882000	2893	1564	3678	151	2893	1564	3678	151	2893	1564	3678	151	365	260	690	151	8	8	92	151	2893	1564	3678	151	13500	13500	13500	151	0.0000	no	no	2048	78.8	2048	76.9
4	130883000	2807	1564	3678	151	2807	1564	3678	151	2807	1564	3678	151	364	260	690	151	8	8	92	151	2807	1564	3678	151	13500	13500	13500	151	0.0000	no	no	2048	78.8	2048	76.9
4	130884000	2609	1564	3678	151	2609	1564	3678	151	2609	1564	3678	151	364	260	690	151	8	8	92	151	2609	1564	3678	151	13500	13500	13500	151	0.0000	no	no	2048	78.8	2048	76.9
4	130885000	2447	1564	3678	151	2447	1564	3678	151	2447	1564	3678	151	359	260	690	151	5	8	92	151	2447	1564	3678	151	13500	13500	13500	151	0.0000	no	no	2048	78.8	2048	76.9
4	130886000	2420	1380	3598	151	2420	1380	3598	151	2420	1380	3598	151	366	252	599	151	5	8	92	151	2420	1380	3598	151	13500	13500	13500	151	0.0000	no	no	2048	78.8	2048	76.9
4	130887000	2442	1564	3678	151	2442	1564	3678	151	2442	1564	3678	151	367	252	599	151	1	0	0	151	2442	1564	3678	151	13500	13500	13500	151	0.0000	no	no	2048	78.8	2048	76.9
4	130888000	2448	1564	3678	151	2448	1564	3678	151	2448	1564	3678	151	358	248	576	151	1	0	0	151	2448	1564	3678	151	13500	13500	13500	151	0.0000	no	no	2048	78.8	2048	76.9
4	130889000	2279	1380	3598	151	2279	1380	3598	151	2279	1380	3598	151	359	248	576	151	1	0	0	151	2279	1380	3598	151	13500	13500	13500	151	0.0000	no	no	2048	78.8	2048	76.9
4	130890000	2284	1518	3658	151	2284	1518	3658	151	2284	1518	3658	151	358	248	576	151	1	0	0	151	2284	1518	3658	151	13500	13500	13500	151	0.0000	no	no	2048	78.8	2048	76.9
4	130891000	2453	1564	3678	151	2453	1564	3678	151	2453	1564	3678	151	358	248	576	151	1	0	0	151	2453	1564	3678	151	13500	13500	13500	151	0.0000	no	no	1743	67.1	1743	63.2
4	130892000	2595	1564	3678	151	2595	1564	3678	151	2595	1564	3678	151	358	248	576	151	1	0	0	151	2595	1564	3678	151	13500	13500	13500	151	0.0000	no	no	1743	67.1	1743	63.2
4	130893000	2542	1564	3678	151	2542	1564	3678	151	2542	1564	3678	151	358	248	576	151	1	0	0	151	2542	1564	3678	151	13500	13500	13500	151	0.0000	no	no	1743	67.1	1743	63.2
4	130894000	2554	1564	3678	151	2554	1564	3678	151	2554	1564	3678	151	351	156	572	151	1	0	0	151	2554	1564	3678	151	13500	13500	13500	151	0.0000	no	no	925	7.8	1579	51.3
4	130895000	2733	1703	3739	151	2733	1703	3739	151	2733	1703	3739	151	334	156	572	151	1	0	0	151	2733	1703	3739	151	13500	13500	13500	151	0.0000	no	no	1369	39.1	1369	33.4
4	130896000	2731	1703	3739	151	2731	1703	3739	151	2731	1703	3739	151	320	156	572	151	1	0	0	151	2731	1703	3739	151	13500	13500	13500	151	0.0000	no	no	1369	39.1	1369	33.4
4	130897000	1964	1013	3437	151	1964	1013	3437	151	1964	1013	3437	151	316	156	572	151	1	0	0	151	1964	1013	3437	151	13500	13500	13500	151	0.0000	no	no	1369	39.1	1369	33.4
4	130898000	1679	996	2518	151	1679	996	2518	151	1679	996	2518	151	313	156	572	151	1	0	0	151	1679	996	2518	151	13500	13500	13500	151	0.0000	no	no	1504	50.3	1504	45.3
4	130899000	1621	980	1879	151	1621	980	1879	151	1621	980	1879	151	316	156	572	151	1	0	0	151	1621	980	1879	151	13500	13500	13500	151	0.0000	no	no	1504	50.3	1504	45.3
4	130900000	1658	980	1879	151	1658	980	1879	151	1658	980	1879	151	318	156	572	151	1	0	0	151	1658	980	1879	151	13500	13500	13500	151	0.0000	no	no	1816	70.8	1816	67.1
4	130901000	1693	980	1879	151	1693	980	1879	151	1693	980	1879	151	319	156	572	151	0	0	0	151	1693	980	1879	151	13500	13500	13500	151	0.0000	no	no	1816	70.8	1816	67.1
4	130902000	1823	1180	2598	151	1823	1180	2598	151	1823	1180	2598	151	345	168	682	151	0	0	0	151	1823	1180	2598	151	13500	13500	13500	151	0.0000	no	no	1816	70.8	1816	67.1
4	130903000	1864	1364	2678	151	1864	1364	2678	151	1864	1364	2678	151	334	168	682	151	0	0	0	151	1864	1364	2678	151	13500	13500	13500	151	0.0000	no	no	1541	53.2	1541	48.4
4	130904000	1973	1380	3598	151	1973	1380	3598	151	1973	1380	3598	151	333	168	682	151	0	0	0	151	1973	1380	3598	151	13500	13500	13500	151	0.0000	no	no	1541	53.2	1541	48.4
4	130905000	2003	1564	3678	151	2003	1564	3678	151	2003	1564	3678	151	310	168	682	151	0	0	0	151	2003	1564	3678	151	13500	13500	13500	151	0.0000	no	no	1541	53.2	1541	48.4
4	130906000	2030	1564	3678	151	2032	1564	3678	151	2032	1564	3678	151	265	140	480	151	0	0	0	151	2032	1564	3678	151	13500	13500	13500	151	0.0000	no	no	1541	53.2	1541	48.4
4	130907000	1964	1548	2759	151	1964	1548	2759	151	1964	1548	2759	151	259	140	480	151	0	0	0	151	1964	1548	2759	151	13500	13500	13500	151	0.0000	no	no	1541	53.2	1541	48.4
4	130908000	2016	1548	2759	151	2016	1548	2759	151	2016	1548	2759	151	244	140	480	151	0	0	0	151	2016	1548	2759	151	13500	13500	13500	151	0.0000	no	no	1541	53.2	1541	48.4
4	130909000	2023	1548	2759	151	2023	1548	2759	151	2023	1548	2759	151	226	132	434	151	0	0	0	151	2023	1548	2759	151	13500	13500	13500	151	0.0000	no	no	1719	65.9	1719	61.8
4	130910000	2023	1548	2759	151	2023	1548	2759	151	2023	1548	2759	151	211	132	434	151	0	0	0	151	2023	1548	2759	151	13500	13500	13500	151	0.0000	no	no	1719	65.9	1719	61.8
4	130911000	1989	1548	2759	151	1989	1548	2759	151	1989	1548	2759	151	192	126	400	151	0	0	0	151	1989	1548	2759	151	13500	13500	13500	151	0.0000	no	no	1719	65.9	1719	61.8
4	130912000	2009	1548	2759	151	2009	1548	2759	151	2009	1548	2759	151	192	126	400	151	0	0	0	151	2009	1548	2759	151	13500	13500	13500	151	0.0000	no	no	1719	65.9	1719	61.8
4	130913000	1984	1548	2759	151	1984	1548	2759	151	1984	1548	2759	151	187	124	376	151	0	0	0	151	1984	1548	2759	151	13500	13500	13500	151	0.0000	no	no	1719	65.9	1719	61.8
4	130914000	2095	1552	2989	151	2095	1552	2989	151	2095	1552	2989	151	148	120	330	151	0	0	0	151	2095	1552	2989	151	13500	13500	13500	151	0.0000	no	no	1719	65.9	1719	61.8
4	130915000	2159	1564	3678	151	2159	1564	3678	151	2159	1564	3678	151	145	120	330	151	0	0	0	151	2159	1564	3678	151	13500	13500	13500	151	0.0000	no	no	1719	65.9	1719	61.8
4	130916000	2380	1564	3678	151	2380	1564	3678	151	2380	1564	3678	151	126	120	330	151	0	0	0	151	2380	1564	3678	151	13500	13500	13500	151	0.0000	no	no	1368	39.1	1368	33.4
4	130917000	2189	1564	3678	151	2238	1564	3678	151	2238	1564	3678	151	124	120	330	151	0	0	0	151	2238	1564	3678	151	13500	13500	13500	151	0.0000	no	no	1368	39.1	1368	33.4
4	130918000	2234	1564	3678	151	2258	1564	3678	151	2258	1564	3678	151	118	108	192	151	0	0	0	151	2258	1564	3678	151	13500	13500	13500	151	0.0000	no	no	1368	39.1	1368	33.4
4	130919000	2223	1564	3678	151	2223	1564	3678	151	2223	1564	3678	151	114	108	192	151	0	0	0	151	2223	1564	3678	151	13500	13500	13500	151	0.0000	no	no	1368	39.1	1368	33.4
4	130920000	2191	1548	2759	151	2191	1548	2759	151	2191	1548	2759	151	112	108	192	151	0	0	0	151	2191	1548	2759	151	13500	13500	13500	151	0.0000	no	no	1738	66.9	1738	62.9
4	130921000	2238	1548	2759	151	2238	1548	2759	151	2238	1548	2759	151	112	108	192	151	0	0	0	151	2238	1548	2759	151	13500	13500	13500	151	0.0000	no	no	1738	66.9	1738	62.9
4	130922000	2183	1548	2759	151	2183	1548	2759	151	2183	1548	2759	151	109	108	192	151	0	0	0	151	2183	1548	2759	151	13500	13500	13500	151	0.0000	no	no	1738	66.9	1738	62.9
4	130923000	2329	1564	3678	151	2329	1564	3678	151	2329	1564	3678	151	109	108	192	151	0	0	0	151	2329	1564	3678	151	13500	13500	13500	151	0.0000	no	no	1505	50.5	1505	45.5
4	130924000	719	432	1171	151	2590	1564	3678	151	2590	1564	3678	151	109	108	192	151	0	0	0	151	2590	1564	3678	151	13500	13500	13500	151	0.0000	no	no	1958	76.1	1958	73.4
4	130925000	793	445	1804	151	2008	829	3357	151	2054	967	3417	151	109	108	192	151	0	0	0	151	2056	967	3417	151	13500	13500	13500	151	0.0000	no	no	1958	76.1	1958	73.4
4	130926000	873	448	2035	151	1705	996	2518	151	1716	950	2498	151	106	108	192	151	0	0	0	151	1748	996	2518	151	13500	13500	13500	151	0.0000	no	no	1958	76.1	1958	73.4
4	130927000	723	365	1519	151	1623	996	2518	151	1674	996	2518	151	105	108	192	151	0	0	0	151	1703	996	2518	151	13500	13500	13500	151	0.0000	no	no	1958	76.1	1958	73.4
4	130928000	665	280	1139	151	1613	996	2518	151	1681	996	2518	151	105	108	192	151	0	0	0	151	1700	996	2518	151	13500	13500	13500	151	0.0000	no	no	1958	76.1	1958	73.4
4	130929000	697	282	1185	151	1677	996	2518	151	1752	996	2518	151	105	108	192	151	0	0	0	151	1752	996	2518	151	13500	13500	13500	151	0.0000	no	no	1313	34.5	1313	28.5
4	130930000	643	280	1139	151	1781	996	2518	151	1778	813	2437	151	105	108	192	151	0	0	0	151	1804	996	2518	151	13500	13500	13500	151	0.0000	no	no	2071	79.4	2071	77.6
4	130931000	623	274	1001	151	1979	1180	2598	151	1983	1180	2598	151	104	108	192	151	0	0	0	151	1983	1180	2598	151	13500	13500	13500	151	0.0000	no	no	2071	79.4	2071	77.6
4	130932000	596	264	771	151	2400	1196	3518	151	2400	1196	3518	151	104	108	192	151	0	0	0	151	2400	1196	3518	151	13500	13500	13500	151	0.0000	no	no	3551	95.8	3551	95.6
4	130933000	587	264	771	151	2600	1334	3578	151	2600	1334	3578	151	103	100	100	151	0	0	0	151	2600	1334	3578	151	13500	13500	13500	151	0.0000	no	no	3551	95.8	3551	95.6
4	130934000	622	296	1507	151	2681	1196	3518	151	2674	1196	3518	151	103	100	100	151	0	0	0	151	2681	1196	3518	151	13500	13500	13500	151	0.0000	no	no	3551	95.8	3551	95.6
4	130935000	588	272	955	151	2816	1518	3658	151	2799	1380	3598	151	103	100	100	151	0	0	0	151	2816	1518	3658	151	13500	13500	13500	151	0.0000	no	no	3551	95.8	3551	95.6
4	130936000	505	264	771	151	3106	1703	3739	151	3072	1564	3678	151	103	100	100	151	0	0	0	151	3106	1703	3739	151	13500	13500	13500	151	0.0000	no	no	3551	95.8	3551	95.6
4	130937000	549	266	817	151	3286	1703	3739	151	3267	1564	3678	151	101	100	100	151	0	0	0	151	3289	1703	3739	151	13500	13500	13500	151	0.0000	no	no	3551	95.8	3551	95.6
4	130938000	553	266	817	151	2650	1013	3437	151	2609	1013	3437	151	101	100	100	151	0	0	0	151	2656	1013	3437	151	13500	13500	13500	151	0.0000	no	no	3551	95.8	3551	95.6
4	130939000	583	280	1139	151	2078	829	3357	151	2058	829	3357	151	101	100	100	151	0	0	0	151	2092	967	3417	151	13500	13500	13500	151	0.0000	no	no	3551	95.8	3551	95.6
4	130940000	577	280	1139	151	1768	829	3357	151	1752	829	3357	151	102	100	100	151	0	0	0	151	1775	829	3357	151	13500	13500	13500	151	0.0000	no	no	3551	95.8	3551	95.6
4	130941000	567	281	1162	151	1554	817	2667	151	1555	817	2667	151	102	100	100	151	0	0	0	151	1569	817	2667	151	13500	13500	13500	151	0.0000	no	no	3551	95.8	3551	95.6
4	130942000	531	264	771	151	1421	813	2437	151	1435	813	2437	151	102	100	100	151	0	0	0	151	1435	813	2437	151	13500	13500	13500	151	0.0000	no	no	2493	88.7	2493	87.4
4	130943000	526	264	771	151	1353	796	1855	151	1352	796	1855	151	102	100	100	151	0	0	0	151	1385	796	1855	151	13500	13500	13500	151	0.0224	no	no	1462	47.0	1462	41.8
4	130944000	654	305	1691	151	1319	796	1855	151	1327	796	1855	151	102	100	100	151	0	0	0	151	1355	796	1855	151	13500	13500	13500	151	0.0224	no	no	1462	47.0	1462	41.8
4	130945000	527	264	771	151	1228	796	1855	151	1232	796	1855	151	100	100	100	151	0	0	0	151	1252	796	1855	151	13500	13500	13500	151	0.0224	no	no	1462	47.0	1462	41.8
4	130946000	554	264	771	151	1219	796	1855	151	1233	796	1855	151	100	100	100	151	0	0	0	151	1250	796	1855	151	13500	13500	13500	151	0.0224	no	no	1462	47.0	1462	41.8
4	130947000	640	290	1369	151	1210	796	1855	151	1228	796	1855	151	100	100	100	151	0	0	0	151	1248	796	1855	151	13500	13500	13500	151	0.0224	no	no	1462	47.0	1462	41.8
4	130948000	578	282	1185	151	1213	796	1855	151	1227	796	1855	151	100	100	100	151	0	0	0	151	1241	796	1855	151	13500	13500	13500	151	0.0224	no	no	1382	40.3	1382	34.7
4	130949000	473	256	644	151	1200	796	1855	151	1203	796	1855	151	100	100	100	151	0	0	0	151	1223	796	1855	151	13500	13500	13500	151	0.0224	no	no	1518	51.4	1518	46.5
4	130950000	485	256	644	151	1217	796	1855	151	1221	796	1855	151	100	100	100	151	0	0	0	151	1232	796	1855	151	13500	13500	13500	151	0.0224	no	no	1225	27.4	1225	21.2
4	130951000	578	288	1323	151	1216	796	1855	151	1218	796	1855	151	100	100	100	151	0	0	0	151	1229	796	1855	151	13500	13500	13500	151	0.0224	no	no	1225	27.4	1225	21.2
4	130952000	769	298	1553	151	1267	796	1855	151	1264	796	1855	151	100	100	100	151	0	0	0	151	1273	796	1855	151	13500	13500	13500	151	0.0224	no	no	1225	27.4	1225	21.2
4	130953000	1277	582	1807	151	1295	796	1855	151	1295	796	1855	151	100	100	100	151	0	0	0	151	1295	796	1855	151	13500	13500	13500	151	0.0224	no	no	1821	71.0	1821	67.3
4	130954000	1393	800	1924	151	1393	800	1924	151	1393	800	1924	151	100	100	100	151	0	0	0	151	1393	800	1924	151	13500	13500	13500	151	0.0000	no	no	1821	71.0	1821	67.3
4	130955000	1421	813	2437	151	1421	813	2437	151	1421	813	2437	151	100	100	100	151	0	0	0	151	1421	813	2437	151	13500	13500	13500	151	0.0000	no	no	2425	87.8	2425	86.4
4	130956000	1577	996	2518	151	1577	996	2518	151	1577	996	2518	151	100	100	100	151	0	0	0	151	1577	996	2518	151	13500	13500	13500	151	0.0000	no	no	2425	87.8	2425	86.4
4	130957000	2040	1013	3437	151	2046	1150	3498	151	2046	1150	3498	151	100	100	100	151	0	0	0	151	2046	1150	3498	151	13500	13500	13500	151	0.0000	no	no	2425	87.8	2425	86.4
4	130958000	2726	1196	3518	151	2728	1196	3518	151	2728	1196	3518	151	100	100	100	151	0	0	0	151	2728	1196	3518	151	13500	13500	13500	151	0.0000	no	no	2425	87.8	2425	86.4
4	130959000	3438	2161	3839	151	3438	2161	3839	151	3438	2161	3839	151	101	100	100	151	0	0	0	151	3438	2161	3839	151	13500	13500	13500	151	0.0000	no	no	963	10.4	963	6.1
4	130960000	3699	2161	3839	151	3699	2161	3839	151	3699	2161	3839	151	101	100	100	151	0	0	0	151	3699	2161	3839	151	13500	13500	13500	151	0.0000	no	no	963	10.4	963	6.1
4	130961000	3528	3080	3920	151	3528	3080	3920	151	3528	3080	3920	151	101	100	100	151	0	0	0	151	3528	3080	3920	151	13500	13500	13500	151	0.0000	no	no	1519	51.5	1519	46.6
4	130962000	3072	1979	3819	151	3072	1979	3819	151	3072	1979	3819	151	101	100	100	151	0	0	0	151	3072	1979	3819	151	13500	13500	13500	151	0.0000	no	no	1519	51.5	1519	46.6
4	130963000	2991	2161	3839	151	2991	2161	3839	151	2991	2161	3839	151	101	100	100	151	0	0	0	151	2991	2161	3839	151	13500	13500	13500	151	0.0000	no	no	2095	80.0	2095	78.2
4	130964000	2904	1772	3759	151	2904	1772	3759	151	2904	1772	3759	151	101	100	100	151	0	0	0	151	2904	1772	3759	151	13500	13500	13500	151	0.0000	no	no	2095	80.0	2095	78.2
4	130965000	2682	1772	3759	151	2682	1772	3759	151	2682	1772	3759	151	101	100	100	151	0	0	0	151	2682	1772	3759	151	13500	13500	13500	151	0.0000	no	no	1860	72.6	1860	69.6
4	130966000	2572	1772	3759	151	2572	1772	3759	151	2572	1772	3759	151	101	100	100	151	0	0	0	151	2572	1772	3759	151	13500	13500	13500	151	0.0000	no	no	1860	72.6	1860	69.6
4	130967000	2499	1772	3759	151	2499	1772	3759	151	2499	1772	3759	151	100	100	100	151	0	0	0	151	2499	1772	3759	151	13500	13500	13500	151	0.0000	no	no	2413	87.7	2413	86.2
4	130968000	2373	1564	3678	151	2401	1564	3678	151	2388	1564	3678	151	100	100	100	151	0	0	0	151	2401	1564	3678	151	13500	13500	13500	151	0.0000	no	no	2413	87.7	2413	86.2
4	130969000	2274	1564	3678	151	2293	1564	3678	151	2275	1564	3678	151	100	100	100	151	0	0	0	151	2293	1564	3678	151	13500	13500	13500	151	0.0000	no	no	2413	87.7	2413	86.2
4	130970000	2337	1518	3658	151	2355	1564	3678	151	2337	1518	3658	151	100	100	100	151	0	0	0	151	2355	1564	3678	151	13500	13500	13500	151	0.0000	no	no	2413	87.7	2413	86.2
4	130971000	2358	1380	3598	151	2358	1380	3598	151	2358	1380	3598	151	100	100	100	151	0	0	0	151	2358	1380	3598	151	13500	13500	13500	151	0.0000	no	no	2413	87.7	2413	86.2
4	130972000	2226	1518	3658	151	2229	1518	3658	151	2229	1518	3658	151	100	100	100	151	0	0	0	151	2229	1518	3658	151	13500	13500	13500	151	0.0000	no	no	2413	87.7	2413	86.2
4	130973000	2119	1502	2739	151	2123	1502	2739	151	2123	1502	2739	151	100	100	100	151	0	0	0	151	2123	1502	2739	151	13500	13500	13500	151	0.0000	no	no	2413	87.7	2413	86.2
4	130974000	2039	1364	2678	151	2049	1364	2678	151	2049	1364	2678	151	100	100	100	151	0	0	0	151	2049	1364	2678	151	13500	13500	13500	151	0.0000	no	no	2413	87.7	2413	86.2
4	130975000	2070	1364	2678	151	2070	1364	2678	151	2070	1364	2678	151	100	100	100	151	0	0	0	151	2070	1364	2678	151	13500	13500	13500	151	0.0000	no	no	1774	68.6	1774	64.8
4	130976000	2003	1364	2678	151	2003	1364	2678	151	2003	1364	2678	151	100	100	100	151	0	0	0	151	2003	1364	2678	151	13500	13500	13500	151	0.0000	no	no	1774	68.6	1774	64.8
4	130977000	1994	1364	2678	151	1994	1364	2678	151	1994	1364	2678	151	100	100	100	151	0	0	0	151	1994	1364	2678	151	13500	13500	13500	151	0.0000	no	no	1774	68.6	1774	64.8
4	130978000	2021	1364	2678	151	2021	1364	2678	151	2021	1364	2678	151	100	100	100	151	0	0	0	151	2021	1364	2678	151	13500	13500	13500	151	0.0000	no	no	1774	68.6	1774	64.8
4	130979000	2110	1364	2678	151	2110	1364	2678	151	2110	1364	2678	151	100	100	100	151	0	0	0	151	2110	1364	2678	151	13500	13500	13500	151	0.0000	no	no	1774	68.6	1774	64.8
4	130980000	2238	1380	3598	151	2238	1380	3598	151	2238	1380	3598	151	100	100	100	151	0	0	0	151	2238	1380	3598	151	13500	13500	13500	151	0.0000	no	no	1774	68.6	1774	64.8
4	130981000	2500	1518	3658	151	2500	1518	3658	151	2500	1518	3658	151	100	100	100	151	0	0	0	151	2500	1518	3658	151	13500	13500	13500	151	0.0000	no	no	1319	34.9	1319	29.0
4	130982000	2833	1979	3819	151	2833	1979	3819	151	2833	1979	3819	151	100	100	100	151	0	0	0	151	2833	1979	3819	151	13500	13500	13500	151	0.0000	no	no	2225	83.7	2225	82.1
4	130983000	3047	2161	3839	151	3047	2161	3839	151	3047	2161	3839	151	100	100	100	151	0	0	0	151	3047	2161	3839	151	13500	13500	13500	151	0.0000	no	no	2225	83.7	2225	82.1
4	130984000	3450	2850	3900	151	3450	2850	3900	151	3450	2850	3900	151	100	100	100	151	0	0	0	151	3450	2850	3900	151	13500	13500	13500	151	0.0000	no	no	1484	48.8	1484	43.7
4	130985000	3629	2850	3900	151	3629	2850	3900	151	3629	2850	3900	151	100	100	100	151	0	0	0	151	3629	2850	3900	151	13500	13500	13500	151	0.0000	no	no	1821	71.0	1821	67.3
4	130986000	2670	1564	3678	151	2670	1564	3678	151	2670	1564	3678	151	100	100	100	151	0	0	0	151	2670	1564	3678	151	13500	13500	13500	151	0.0000	no	no	1681	63.0	1681	58.9
4	130987000	2277	1564	3678	151	2277	1564	3678	151	2277	1564	3678	151	100	100	100	151	0	0	0	151	2277	1564	3678	151	13500	13500	13500	151	0.0000	no	no	1681	63.0	1681	58.9
4	130988000	2057	1548	2759	151	2057	1548	2759	151	2057	1548	2759	151	100	100	100	151	0	0	0	151	2057	1548	2759	151	13500	13500	13500	151	0.0000	no	no	1681	63.0	1681	58.9
4	130989000	2109	1548	2759	151	2115	1548	2759	151	2109	1548	2759	151	100	100	100	151	0	0	0	151	2115	1548	2759	151	13500	13500	13500	151	0.0000	no	no	1681	63.0	1681	58.9
4	130990000	2149	1548	2759	151	2149	1548	2759	151	2149	1548	2759	151	100	100	100	151	0	0	0	151	2149	1548	2759	151	13500	13500	13500	151	0.0000	no	no	1681	63.0	1681	58.9
4	130991000	2186	1548	2759	151	2186	1548	2759	151	2186	1548	2759	151	106	104	146	151	0	0	0	151	2186	1548	2759	151	13500	13500	13500	151	0.0000	no	no	1681	63.0	1681	58.9
4	130992000	2246	1548	2759	151	2246	1548	2759	151	2246	1548	2759	151	106	104	146	151	0	0	0	151	2246	1548	2759	151	13500	13500	13500	151	0.0000	no	no	1681	63.0	1681	58.9
4	130993000	2272	1548	2759	151	2272	1548	2759	151	2272	1548	2759	151	106	104	146	151	0	0	0	151	2272	1548	2759	151	13500	13500	13500	151	0.0000	no	no	1681	63.0	1681	58.9
4	130994000	2412	1564	3678	151	2412	1564	3678	151	2414	1564	3678	151	106	104	146	151	0	0	0	151	2414	1564	3678	151	13500	13500	13500	151	0.0000	no	no	1681	63.0	1681	58.9
4	130995000	2421	1552	2989	151	2421	1552	2989	151	2423	1552	2989	151	106	104	146	151	0	0	0	151	2423	1552	2989	151	13500	13500	13500	151	0.0000	no	no	1681	63.0	1681	58.9
4	130996000	2529	1754	3069	151	2529	1754	3069	151	2531	1754	3069	151	106	104	146	151	0	0	0	151	2531	1754	3069	151	13500	13500	13500	151	0.0000	no	no	1174	23.7	1174	17.5
4	130997000	2754	1979	3819	151	2754	1979	3819	151	2754	1979	3819	151	106	104	146	151	0	0	0	151	2754	1979	3819	151	13500	13500	13500	151	0.0000	no	no	1174	23.7	1174	17.5
4	130998000	3205	2161	3839	151	3205	2161	3839	151	3205	2161	3839	151	106	104	146	151	0	0	0	151	3205	2161	3839	151	13500	13500	13500	151	0.0000	no	no	1553	54.0	1553	49.3
4	130999000	3142	2161	3839	151	3142	2161	3839	151	3142	2161	3839	151	106	104	146	151	0	0	0	151	3142	2161	3839	151	13500	13500	13500	151	0.0000	no	no	1263	30.5	1263	24.3
4	131000000	3091	2161	3839	151	3091	2161	3839	151	3091	2161	3839	151	106	104	146	151	0	0	0	151	3091	2161	3839	151	13500	13500	13500	151	0.0000	no	no	1825	71.1	1825	67.5
4	131001000	3126	2161	3839	151	3126	2161	3839	151	3126	2161	3839	151	106	104	146	151	0	0	0	151	3126	2161	3839	151	13500	13500	13500	151	0.0000	no	no	1738	66.9	1738	62.9
4	131002000	3119	2161	3839	151	3119	2161	3839	151	3119	2161	3839	151	0	0	0	151	0	0	0	151	3119	2161	3839	151	13500	13500	13500	151	0.0000	no	no	1738	66.9	1738	62.9
4	131003000	3311	2161	3839	151	3311	2161	3839	151	3311	2161	3839	151	0	0	0	151	0	0	0	151	3311	2161	3839	151	13500	13500	13500	151	0.0000	no	no	1738	66.9	1738	62.9
4	131004000	3185	2161	3839	151	3185	2161	3839	151	3185	2161	3839	151	0	0	0	151	0	0	0	151	3185	2161	3839	151	13500	13500	13500	151	0.0000	no	no	1738	66.9	1738	62.9
4	131005000	3164	2161	3839	151	3164	2161	3839	151	3164	2161	3839	151	0	0	0	151	0	0	0	151	3164	2161	3839	151	13500	13500	13500	151	0.0000	no	no	1724	66.2	1724	62.1
4	131006000	3325	2161	3839	151	3325	2161	3839	151	3325	2161	3839	151	0	0	0	151	0	0	0	151	3325	2161	3839	151	13500	13500	13500	151	0.0000	no	no	1724	66.2	1724	62.1
4	131007000	3058	1772	3759	151	3058	1772	3759	151	3058	1772	3759	151	0	0	0	151	0	0	0	151	3058	1772	3759	151	13500	13500	13500	151	0.0000	no	no	1724	66.2	1724	62.1
4	131008000	2507	1380	3598	151	2507	1380	3598	151	2513	1380	3598	151	0	0	0	151	0	0	0	151	2513	1380	3598	151	13500	13500	13500	151	0.0000	no	no	1724	66.2	1724	62.1
4	131009000	2358	1364	2678	151	2358	1364	2678	151	2379	1364	2678	151	0	0	0	151	0	0	0	151	2379	1364	2678	151	13500	13500	13500	151	0.0000	no	no	1724	66.2	1724	62.1
4	131010000	2336	1686	2819	151	2336	1686	2819	151	2360	1686	2819	151	0	0	0	151	0	0	0	151	2360	1686	2819	151	13500	13500	13500	151	0.0000	no	no	862	4.7	862	2.8
4	131011000	2258	1548	2759	151	2258	1548	2759	151	2297	1686	2819	151	0	0	0	151	0	0	0	151	2297	1686	2819	151	13500	13500	13500	151	0.0000	no	no	857	4.6	857	2.7
4	131012000	2254	1748	2839	151	2254	1748	2839	151	2254	1748	2839	151	0	0	0	151	0	0	0	151	2254	1748	2839	151	13500	13500	13500	151	0.0000	no	no	1880	73.4	1880	70.4
4	131013000	2349	1772	3759	151	2349	1772	3759	151	2349	1772	3759	151	0	0	0	151	0	0	0	151	2349	1772	3759	151	13500	13500	13500	151	0.0000	no	no	1854	72.4	1854	69.3
4	131014000	2291	1772	3759	151	2291	1772	3759	151	2291	1772	3759	151	0	0	0	151	0	0	0	151	2291	1772	3759	151	13500	13500	13500	151	0.0000	no	no	1386	40.7	1386	35.1
4	131015000	2379	1772	3759	151	2379	1772	3759	151	2379	1772	3759	151	0	0	0	151	0	0	0	151	2379	1772	3759	151	13500	13500	13500	151	0.0000	no	no	1386	40.7	1386	35.1
4	131016000	2597	2161	3839	151	2597	2161	3839	151	2597	2161	3839	151	0	0	0	151	0	0	0	151	2597	2161	3839	151	13500	13500	13500	151	0.0000	no	no	1386	40.7	1386	35.1
4	131017000	2731	2161	3839	151	2731	2161	3839	151	2731	2161	3839	151	0	0	0	151	0	0	0	151	2731	2161	3839	151	13500	13500	13500	151	0.0000	no	no	2517	89.1	2517	88.3
4	131018000	2637	1772	3759	151	2637	1772	3759	151	2637	1772	3759	151	0	0	0	151	0	0	0	151	2637	1772	3759	151	13500	13500	13500	151	0.0000	no	no	2461	88.3	2461	86.9
4	131019000	2376	1564	3678	151	2376	1564	3678	151	2376	1564	3678	151	0	0	0	151	0	0	0	151	2376	1564	3678	151	13500	13500	13500	151	0.0000	no	no	1435	44.9	1435	39.5
4	131020000	2206	1552	2989	151	2206	1552	2989	151	2206	1552	2989	151	0	0	0	151	0	0	0	151	2206	1552	2989	151	13500	13500	13500	151	0.0000	no	no	1435	44.9	1435	39.5
4	131021000	2030	1364	2678	151	2030	1364	2678	151	2030	1364	2678	151	0	0	0	151	0	0	0	151	2030	1364	2678	151	13500	13500	13500	151	0.0000	no	no	1545	53.5	1545	48.7
4	131022000	1895	1364	2678	151	1909	1364	2678	151	1909	1364	2678	151	0	0	0	151	0	0	0	151	1909	1364	2678	151	13500	13500	13500	151	0.0000	no	no	1545	53.5	1545	48.7
4	131023000	1801	1352	1997	151	1811	1352	1997	151	1811	1352	1997	151	0	0	0	151	0	0	0	151	1811	1352	1997	151	13500	13500	13500	151	0.0000	no	no	1545	53.5	1545	48.7
4	131024000	1803	1364	2678	151	1805	1364	2678	151	1805	1364	2678	151	0	0	0	151	0	0	0	151	1805	1364	2678	151	13500	13500	13500	151	0.0000	no	no	1479	48.4	1479	43.2
4	131025000	1728	1348	1928	151	1732	1348	1928	151	1732	1348	1928	151	0	0	0	151	0	0	0	151	1732	1348	1928	151	13500	13500	13500	151	0.0000	no	no	1200	25.5	1200	19.2
4	131026000	1727	1348	1928	151	1733	1348	1928	151	1731	1348	1928	151	0	0	0	151	0	0	0	151	1733	1348	1928	151	13500	13500	13500	151	0.0000	no	no	1200	25.5	1200	19.2
4	131027000	1741	1348	1928	151	1757	1348	1928	151	1755	1348	1928	151	0	0	0	151	0	0	0	151	1757	1348	1928	151	13500	13500	13500	151	0.0000	no	no	2023	78.1	2023	75.5
4	131028000	1737	1302	1922	151	1737	1302	1922	151	1737	1302	1922	151	0	0	0	151	0	0	0	151	1737	1302	1922	151	13500	13500	13500	151	0.0000	no	no	2023	78.1	2023	75.5
4	131029000	1726	1302	1922	151	1726	1302	1922	151	1729	1302	1922	151	0	0	0	151	0	0	0	151	1729	1302	1922	151	13500	13500	13500	151	0.0000	no	no	2023	78.1	2023	75.5
4	131030000	1748	1348	1928	151	1748	1348	1928	151	1756	1348	1928	151	0	0	0	151	0	0	0	151	1756	1348	1928	151	13500	13500	13500	151	0.0000	no	no	1419	43.4	1419	38.0
4	131031000	1760	1318	2658	151	1760	1318	2658	151	1764	1318	2658	151	0	0	0	151	0	0	0	151	1764	1318	2658	151	13500	13500	13500	151	0.0000	no	no	1419	43.4	1419	38.0
4	131032000	1748	1180	2598	151	1748	1180	2598	151	1748	1180	2598	151	0	0	0	151	0	0	0	151	1748	1180	2598	151	13500	13500	13500	151	0.0000	no	no	1419	43.4	1419	38.0
4	131033000	1832	1318	2658	151	1832	1318	2658	151	1832	1318	2658	151	0	0	0	151	0	0	0	151	1832	1318	2658	151	13500	13500	13500	151	0.0000	no	no	1419	43.4	1419	38.0
4	131034000	2020	1364	2678	151	2020	1364	2678	151	2026	1364	2678	151	0	0	0	151	0	0	0	151	2026	1364	2678	151	13500	13500	13500	151	0.0000	no	no	1419	43.4	1419	38.0
4	131035000	2036	1364	2678	151	2036	1364	2678	151	2036	1364	2678	151	0	0	0	151	0	0	0	151	2036	1364	2678	151	13500	13500	13500	151	0.0000	no	no	1419	43.4	1419	38.0
4	131036000	2009	1364	2678	151	2009	1364	2678	151	2009	1364	2678	151	0	0	0	151	0	0	0	151	2009	1364	2678	151	13500	13500	13500	151	0.0000	no	no	1419	43.4	1419	38.0
4	131037000	2051	1380	3598	151	2059	1380	3598	151	2059	1380	3598	151	0	0	0	151	0	0	0	151	2059	1380	3598	151	13500	13500	13500	151	0.0000	no	no	1958	76.1	1958	73.4
4	131038000	2034	1564	3678	151	2034	1564	3678	151	2034	1564	3678	151	121	120	330	151	0	0	0	151	2034	1564	3678	151	13500	13500	13500	151	0.0000	no	no	1958	76.1	1958	73.4
4	131039000	1968	1548	2759	151	1968	1548	2759	151	1968	1548	2759	151	123	122	353	151	0	0	0	151	1968	1548	2759	151	13500	13500	13500	151	0.0000	no	no	1539	53.0	1539	48.2
4	131040000	1914	1548	2759	151	1914	1548	2759	151	1914	1548	2759	151	123	122	353	151	0	0	0	151	1914	1548	2759	151	13500	13500	13500	151	0.0000	no	no	1539	53.0	1539	48.2
4	131041000	1947	1548	2759	151	1947	1548	2759	151	1947	1548	2759	151	123	122	353	151	0	0	0	151	1947	1548	2759	151	13500	13500	13500	151	0.0000	no	no	1539	53.0	1539	48.2
4	131042000	2050	1548	2759	151	2050	1548	2759	151	2050	1548	2759	151	142	132	434	151	0	0	0	151	2050	1548	2759	151	13500	13500	13500	151	0.0000	no	no	1539	53.0	1539	48.2
4	131043000	2043	1548	2759	151	2043	1548	2759	151	2043	1548	2759	151	142	132	434	151	0	0	0	151	2043	1548	2759	151	13500	13500	13500	151	0.0000	no	no	1539	53.0	1539	48.2
4	131044000	2091	1564	3678	151	2091	1564	3678	151	2091	1564	3678	151	142	132	434	151	0	0	0	151	2091	1564	3678	151	13500	13500	13500	151	0.0000	no	no	1539	53.0	1539	48.2
4	131045000	2040	1548	2759	151	2040	1548	2759	151	2040	1548	2759	151	142	132	434	151	0	0	0	151	2040	1548	2759	151	13500	13500	13500	151	0.0000	no	no	1539	53.0	1539	48.2
4	131046000	1921	1364	2678	151	1921	1364	2678	151	1921	1364	2678	151	144	140	480	151	0	0	0	151	1921	1364	2678	151	13500	13500	13500	151	0.0000	no	no	1539	53.0	1539	48.2
4	131047000	1943	1548	2759	151	1943	1548	2759	151	1943	1548	2759	151	144	140	480	151	0	0	0	151	1943	1548	2759	151	13500	13500	13500	151	0.0000	no	no	1350	37.6	1350	31.8
4	131048000	2113	1552	2989	151	2113	1552	2989	151	2113	1552	2989	151	144	140	480	151	0	0	0	151	2113	1552	2989	151	13500	13500	13500	151	0.0000	no	no	961	10.3	961	6.0
4	131049000	2296	1564	3678	151	2296	1564	3678	151	2296	1564	3678	151	144	140	480	151	0	0	0	151	2296	1564	3678	151	13500	13500	13500	151	0.0000	no	no	5307	99.5	5307	99.5
4	131050000	2976	1772	3759	151	2976	1772	3759	151	2976	1772	3759	151	142	132	434	151	0	0	0	151	2976	1772	3759	151	13500	13500	13500	151	0.0000	no	no	5307	99.5	5307	99.5
4	131051000	3177	1772	3759	151	3177	1772	3759	151	3177	1772	3759	151	142	132	434	151	0	0	0	151	3177	1772	3759	151	13500	13500	13500	151	0.0000	no	no	5307	99.5	5307	99.5
4	131052000	3402	1772	3759	151	3402	1772	3759	151	3402	1772	3759	151	121	122	353	151	0	0	0	151	3402	1772	3759	151	13500	13500	13500	151	0.0000	no	no	5307	99.5	5307	99.5
4	131053000	3506	2161	3839	151	3506	2161	3839	151	3506	2161	3839	151	121	122	353	151	0	0	0	151	3506	2161	3839	151	13500	13500	13500	151	0.0000	no	no	5307	99.5	5307	99.5
4	131054000	4555	2011	11018	151	4555	2011	11018	151	4555	2011	11018	151	121	122	353	151	0	0	0	151	4555	2011	11018	151	13500	13500	13500	151	0.0000	no	no	5307	99.5	5307	99.5
4	131055000	7970	3161	11973	151	7970	3161	11973	151	7970	3161	11973	151	121	122	353	151	0	0	0	151	7970	3161	11973	151	13500	13500	13500	151	0.0000	no	no	5307	99.5	5307	99.5
4	131056000	3578	1979	3819	151	3578	1979	3819	151	3578	1979	3819	151	118	120	330	151	0	0	0	151	3578	1979	3819	151	13500	13500	13500	151	0.0000	no	no	5307	99.5	5307	99.5
4	131057000	3499	2161	3839	151	3499	2161	3839	151	3499	2161	3839	151	118	120	330	151	0	0	0	151	3499	2161	3839	151	13500	13500	13500	151	0.0000	no	no	5307	99.5	5307	99.5
4	131058000	3617	3080	3920	151	3617	3080	3920	151	3617	3080	3920	151	118	120	330	151	0	0	0	151	3617	3080	3920	151	13500	13500	13500	151	0.0000	no	no	5307	99.5	5307	99.5
4	131059000	3702	3080	3920	151	3702	3080	3920	151	3702	3080	3920	151	118	120	330	151	0	0	0	151	3702	3080	3920	151	13500	13500	13500	151	0.0000	no	no	5307	99.5	5307	99.5
4	131060000	3735	3080	3920	151	3735	3080	3920	151	3735	3080	3920	151	118	120	330	151	0	0	0	151	3735	3080	3920	151	13500	13500	13500	151	0.0000	no	no	4126	97.3	4126	97.2
4	131061000	3682	3080	3920	151	3682	3080	3920	151	3682	3080	3920	151	100	100	100	151	0	0	0	151	3682	3080	3920	151	13500	13500	13500	151	0.0000	no	no	2569	89.6	2569	88.9
4	131062000	3587	2850	3900	151	3587	2850	3900	151	3587	2850	3900	151	100	100	100	151	0	0	0	151	3587	2850	3900	151	13500	13500	13500	151	0.0000	no	no	2569	89.6	2569	88.9
4	131063000	3470	2161	3839	151	3470	2161	3839	151	3470	2161	3839	151	100	100	100	151	0	0	0	151	3470	2161	3839	151	13500	13500	13500	151	0.0000	no	no	2569	89.6	2569	88.9
4	131064000	3428	2850	3900	151	3428	2850	3900	151	3428	2850	3900	151	100	100	100	151	0	0	0	151	3428	2850	3900	151	13500	13500	13500	151	0.0000	no	no	2460	88.3	2460	86.9
4	131065000	3395	2161	3839	151	3395	2161	3839	151	3395	2161	3839	151	100	100	100	151	0	0	0	151	3395	2161	3839	151	13500	13500	13500	151	0.0000	no	no	2460	88.3	2460	86.9
4	131066000	3105	1979	3819	151	3105	1979	3819	151	3105	1979	3819	151	100	100	100	151	0	0	0	151	3105	1979	3819	151	13500	13500	13500	151	0.0000	no	no	3576	95.9	3576	95.6
4	131067000	2946	1772	3759	151	2946	1772	3759	151	2946	1772	3759	151	100	100	100	151	0	0	0	151	2946	1772	3759	151	13500	13500	13500	151	0.0000	no	no	3576	95.9	3576	95.6
4	131068000	2848	1564	3678	151	2848	1564	3678	151	2848	1564	3678	151	100	100	100	151	0	0	0	151	2848	1564	3678	151	13500	13500	13500	151	0.0000	no	no	3576	95.9	3576	95.6
4	131069000	3035	1772	3759	151	3035	1772	3759	151	3035	1772	3759	151	100	100	100	151	0	0	0	151	3035	1772	3759	151	13500	13500	13500	151	0.0000	no	no	3576	95.9	3576	95.6
4	131070000	3365	2161	3839	151	3365	2161	3839	151	3365	2161	3839	151	100	100	100	151	0	0	0	151	3365	2161	3839	151	13500	13500	13500	151	0.0000	no	no	3576	95.9	3576	95.6
4	131071000	3428	2161	3839	151	3428	2161	3839	151	3428	2161	3839	151	100	100	100	151	0	0	0	151	3428	2161	3839	151	13500	13500	13500	151	0.0000	no	no	3576	95.9	3576	95.6
4	131072000	3554	3080	3920	151	3554	3080	3920	151	3554	3080	3920	151	100	100	100	151	0	0	0	151	3554	3080	3920	151	13500	13500	13500	151	0.0000	no	no	3576	95.9	3576	95.6
4	131073000	3709	3080	3920	151	3709	3080	3920	151	3709	3080	3920	151	100	100	100	151	0	0	0	151	3709	3080	3920	151	13500	13500	13500	151	0.0000	no	no	3576	95.9	3576	95.6
4	131074000	3709	3080	3920	151	3709	3080	3920	151	3709	3080	3920	151	100	100	100	151	0	0	0	151	3709	3080	3920	151	13500	13500	13500	151	0.0000	no	no	3576	95.9	3576	95.6
4	131075000	3436	1772	3759	151	3436	1772	3759	151	3436	1772	3759	151	100	100	100	151	0	0	0	151	3436	1772	3759	151	13500	13500	13500	151	0.0000	no	no	3576	95.9	3576	95.6
4	131076000	3627	2161	3839	151	3627	2161	3839	151	3627	2161	3839	151	100	100	100	151	0	0	0	151	3627	2161	3839	151	13500	13500	13500	151	0.0000	no	no	3576	95.9	3576	95.6
4	131077000	3828	3080	3920	151	3828	3080	3920	151	3828	3080	3920	151	100	100	100	151	0	0	0	151	3828	3080	3920	151	13500	13500	13500	151	0.0000	no	no	3576	95.9	3576	95.6
4	131078000	3881	3080	3920	151	3881	3080	3920	151	3881	3080	3920	151	100	100	100	151	0	0	0	151	3881	3080	3920	151	13500	13500	13500	151	0.0000	no	no	4614	98.9	4614	98.8
4	131079000	3821	3080	3920	151	3821	3080	3920	151	3821	3080	3920	151	100	100	100	151	0	0	0	151	3821	3080	3920	151	13500	13500	13500	151	0.0000	no	no	4614	98.9	4614	98.8
4	131080000	3702	2161	3839	151	3702	2161	3839	151	3702	2161	3839	151	100	100	100	151	0	0	0	151	3702	2161	3839	151	13500	13500	13500	151	0.0000	no	no	4614	98.9	4614	98.8
4	131081000	3314	1979	3819	151	3314	1979	3819	151	3314	1979	3819	151	100	100	100	151	0	0	0	151	3314	1979	3819	151	13500	13500	13500	151	0.0000	no	no	4614	98.9	4614	98.8
4	131082000	3164	2161	3839	151	3164	2161	3839	151	3164	2161	3839	151	100	100	100	151	0	0	0	151	3164	2161	3839	151	13500	13500	13500	151	0.0000	no	no	4614	98.9	4614	98.8
4	131083000	3135	2161	3839	151	3135	2161	3839	151	3135	2161	3839	151	100	100	100	151	0	0	0	151	3135	2161	3839	151	13500	13500	13500	151	0.0000	no	no	4614	98.9	4614	98.8
4	131084000	3014	1772	3759	151	3014	1772	3759	151	3014	1772	3759	151	100	100	100	151	0	0	0	151	3014	1772	3759	151	13500	13500	13500	151	0.0000	no	no	4614	98.9	4614	98.8
4	131085000	2748	1380	3598	151	2748	1380	3598	151	2748	1380	3598	151	100	100	100	151	0	0	0	151	2748	1380	3598	151	13500	13500	13500	151	0.0000	no	no	4614	98.9	4614	98.8
4	131086000	3079	1772	3759	151	3079	1772	3759	151	3079	1772	3759	151	100	100	100	151	0	0	0	151	3079	1772	3759	151	13500	13500	13500	151	0.0000	no	no	3234	94.5	3234	94.2
4	131087000	2442	1334	3578	151	2442	1334	3578	151	2607	1380	3598	151	100	100	100	151	0	0	0	151	2607	1380	3598	151	13500	13500	13500	151	0.0000	no	no	3303	94.8	3303	94.6
4	131088000	1574	1122	1966	151	1574	1122	1966	151	2399	1564	3678	151	100	100	100	151	7	16	184	151	2399	1564	3678	151	13500	13500	13500	151	0.0000	no	no	1281	31.9	1281	25.8
4	131089000	1477	1118	1898	151	1477	1118	1898	151	2156	1364	2678	151	100	100	100	151	7	16	184	151	2156	1364	2678	151	13500	13500	13500	151	0.0000	no	no	1281	31.9	1281	25.8
4	131090000	1438	1118	1898	151	1438	1118	1898	151	2405	1703	3739	151	100	100	100	151	7	16	184	151	2405	1703	3739	151	13500	13500	13500	151	0.0000	no	no	1281	31.9	1281	25.8
4	131091000	1421	980	1879	151	1421	980	1879	151	2389	1564	3678	151	100	100	100	151	7	16	184	151	2389	1564	3678	151	13500	13500	13500	151	0.0000	no	no	1281	31.9	1281	25.8
4	131092000	1426	980	1879	151	1426	980	1879	151	2395	1564	3678	151	100	100	100	151	7	16	184	151	2395	1564	3678	151	13500	13500	13500	151	0.0000	no	no	1281	31.9	1281	25.8
4	131093000	1424	796	1855	151	1453	980	1879	151	2470	1564	3678	151	100	100	100	151	7	16	184	151	2470	1564	3678	151	13500	13500	13500	151	0.0000	no	no	1281	31.9	1281	25.8
4	131094000	1457	984	1948	151	1461	984	1948	151	2356	1548	2759	151	100	100	100	151	7	16	184	151	2356	1548	2759	151	13500	13500	13500	151	0.0000	no	no	1195	25.2	1195	18.9
4	131095000	1506	980	1879	151	1510	980	1879	151	2482	1703	3739	151	100	100	100	151	7	16	184	151	2482	1703	3739	151	13500	13500	13500	151	0.0000	no	no	1195	25.2	1195	18.9
4	131096000	1664	1013	3437	151	1664	1013	3437	151	2794	1772	3759	151	100	100	100	151	7	16	184	151	2794	1772	3759	151	13500	13500	13500	151	0.0000	no	no	1195	25.2	1195	18.9
4	131097000	1744	996	2518	151	1744	996	2518	151	3028	1772	3759	151	103	100	100	151	7	16	184	151	3028	1772	3759	151	13500	13500	13500	151	0.0000	no	no	1357	38.1	1357	32.3
4	131098000	2617	1334	3578	151	2617	1334	3578	151	3089	1772	3759	151	103	100	100	151	7	16	184	151	3089	1772	3759	151	13500	13500	13500	151	0.0000	no	no	894	6.4	894	3.6
4	131099000	3193	2161	3839	151	3193	2161	3839	151	3193	2161	3839	151	118	116	284	151	7	16	184	151	3193	2161	3839	151	13500	13500	13500	151	0.0000	no	no	1573	55.6	1573	50.9
4	131100000	2969	1772	3759	151	3028	1772	3759	151	3028	1772	3759	151	122	116	284	151	3	8	92	151	3028	1772	3759	151	13500	13500	13500	151	0.0000	no	no	1573	55.6	1573	50.9
4	131101000	2942	1772	3759	151	3318	2161	3839	151	3318	2161	3839	151	122	116	284	151	3	8	92	151	3318	2161	3839	151	13500	13500	13500	151	0.0000	no	no	1428	44.3	1428	38.9
4	131102000	2885	1772	3759	151	2885	1772	3759	151	2885	1772	3759	151	122	116	284	151	3	8	92	151	2885	1772	3759	151	13500	13500	13500	151	0.0000	no	no	1019	13.6	1019	8.7
4	131103000	2097	1564	3678	151	2097	1564	3678	151	2097	1564	3678	151	122	116	284	151	3	8	92	151	2097	1564	3678	151	13500	13500	13500	151	0.0000	no	no	1466	47.4	1466	42.2
4	131104000	2016	1686	2819	151	2016	1686	2819	151	2016	1686	2819	151	141	122	353	151	0	0	0	151	2016	1686	2819	151	13500	13500	13500	151	0.0000	no	no	1568	55.1	1568	50.5
4	131105000	1947	1532	1952	151	1947	1532	1952	151	1947	1532	1952	151	141	122	353	151	0	0	0	151	1947	1532	1952	151	13500	13500	13500	151	0.0000	no	no	1751	67.5	1751	63.6
4	131106000	2005	1548	2759	151	2005	1548	2759	151	2028	1548	2759	151	143	122	353	151	0	0	0	151	2028	1548	2759	151	13500	13500	13500	151	0.0000	no	no	2053	78.9	2053	77.1
4	131107000	2083	1548	2759	151	2083	1548	2759	151	2089	1548	2759	151	168	168	682	151	0	0	0	151	2089	1548	2759	151	13500	13500	13500	151	0.0000	no	no	2028	78.2	2028	75.7
4	131108000	2178	1754	3069	151	2178	1754	3069	151	2180	1754	3069	151	180	168	682	151	0	0	0	151	2180	1754	3069	151	13500	13500	13500	151	0.0000	no	no	2028	78.2	2028	75.7
4	131109000	2242	1772	3759	151	2242	1772	3759	151	2242	1772	3759	151	198	168	682	151	0	0	0	151	2242	1772	3759	151	13500	13500	13500	151	0.0000	no	no	1818	70.8	1818	67.1
4	131110000	2433	1979	3819	151	2433	1979	3819	151	2433	1979	3819	151	198	168	682	151	0	0	0	151	2433	1979	3819	151	13500	13500	13500	151	0.0000	no	no	1818	70.8	1818	67.1
4	131111000	2592	2161	3839	151	2592	2161	3839	151	2592	2161	3839	151	180	168	682	151	0	0	0	151	2592	2161	3839	151	13500	13500	13500	151	0.0000	no	no	1818	70.8	1818	67.1
4	131112000	2572	2161	3839	151	2572	2161	3839	151	2572	2161	3839	151	178	168	682	151	0	0	0	151	2572	2161	3839	151	13500	13500	13500	151	0.0000	no	no	1818	70.8	1818	67.1
4	131113000	2559	2161	3839	151	2559	2161	3839	151	2559	2161	3839	151	174	168	682	151	0	0	0	151	2559	2161	3839	151	13500	13500	13500	151	0.0000	no	no	1939	75.5	1939	72.7
4	131114000	2310	1772	3759	151	2310	1772	3759	151	2310	1772	3759	151	164	124	376	151	0	0	0	151	2310	1772	3759	151	13500	13500	13500	151	0.0000	no	no	1561	54.6	1561	49.9
4	131115000	2072	1180	2598	151	2072	1180	2598	151	2072	1180	2598	151	159	124	376	151	0	0	0	151	2072	1180	2598	151	13500	13500	13500	151	0.0000	no	no	1561	54.6	1561	49.9
4	131116000	2029	1180	2598	151	2029	1180	2598	151	2029	1180	2598	151	176	124	376	151	0	0	0	151	2029	1180	2598	151	13500	13500	13500	151	0.0000	no	no	1561	54.6	1561	49.9
4	131117000	1957	1180	2598	151	1957	1180	2598	151	1957	1180	2598	151	145	120	330	151	0	0	0	151	1957	1180	2598	151	13500	13500	13500	151	0.0000	no	no	1561	54.6	1561	49.9
4	131118000	1866	996	2518	151	1900	1180	2598	151	1900	1180	2598	151	142	120	330	151	0	0	0	151	1900	1180	2598	151	13500	13500	13500	151	0.0000	no	no	1561	54.6	1561	49.9
4	131119000	1842	984	1948	151	1842	984	1948	151	1879	1168	1973	151	142	120	330	151	0	0	0	151	1879	1168	1973	151	13500	13500	13500	151	0.0000	no	no	928	7.9	928	4.7
4	131120000	1850	996	2518	151	1860	996	2518	151	1887	1180	2598	151	255	210	1614	151	0	0	0	151	1896	1180	2598	151	13500	13500	13500	151	0.0000	no	no	928	7.9	928	4.7
4	131121000	2013	1134	2578	151	2098	1272	2638	151	2048	1364	2678	151	347	210	1614	151	0	0	0	151	2134	1548	2759	151	13500	13500	13500	151	0.0000	no	no	2346	86.7	2346	85.2
4	131122000	1932	813	2437	151	2230	1548	2759	151	2009	813	2437	151	875	220	1911	151	0	0	0	151	2251	1548	2759	151	13500	13500	13500	151	0.0000	no	no	1935	75.3	1935	72.5
4	131123000	2124	1564	3678	151	2416	1564	3678	151	2416	1564	3678	151	531	128	1887	151	0	0	0	151	2416	1564	3678	151	13500	13500	13500	151	0.0000	no	no	815	2.9	1360	32.7
4	131124000	2084	1318	2658	151	2558	1564	3678	151	2558	1564	3678	151	53	16	184	151	0	0	0	151	2558	1564	3678	151	13500	13500	13500	151	0.0000	no	no	988	11.8	2454	86.8
4	131125000	2009	1180	2598	151	2426	1564	3678	151	2426	1564	3678	151	44	16	184	151	0	0	0	151	2426	1564	3678	151	13500	13500	13500	151	0.0000	no	no	988	11.8	2454	86.8
4	131126000	1885	817	2667	151	2399	1703	3739	151	2399	1703	3739	151	36	16	184	151	0	0	0	151	2399	1703	3739	151	13500	13500	13500	151	0.0000	no	no	988	11.8	2454	86.8
4	131127000	1376	563	2236	151	2357	1564	3678	151	2357	1564	3678	151	34	16	184	151	0	0	0	151	2357	1564	3678	151	13500	13500	13500	151	0.0000	no	no	988	11.8	2454	86.8
4	131128000	1152	478	1753	151	2075	1322	2888	151	2075	1322	2888	151	34	16	184	151	0	0	0	151	2075	1322	2888	151	13500	13500	13500	151	0.0000	no	no	1169	23.3	1961	73.5
4	131129000	954	444	1735	151	1926	1180	2598	151	1926	1180	2598	151	34	16	184	151	0	0	0	151	1926	1180	2598	151	13500	13500	13500	151	0.0000	no	no	1169	23.3	1961	73.5
4	131130000	801	444	1735	151	1884	1180	2598	151	1884	1180	2598	151	30	10	115	151	0	0	0	151	1884	1180	2598	151	13500	13500	13500	151	0.0000	no	no	1169	23.3	1961	73.5
4	131131000	705	432	1171	151	1883	1180	2598	151	1883	1180	2598	151	28	10	115	151	0	0	0	151	1883	1180	2598	151	13500	13500	13500	151	0.0000	no	no	1169	23.3	1961	73.5
4	131132000	675	428	987	151	1850	996	2518	151	1850	996	2518	151	23	10	115	151	0	0	0	151	1850	996	2518	151	13500	13500	13500	151	0.0000	no	no	1169	23.3	1961	73.5
4	131133000	657	428	987	151	1817	996	2518	151	1817	996	2518	151	23	10	115	151	0	0	0	151	1817	996	2518	151	13500	13500	13500	151	0.0000	no	no	1169	23.3	1961	73.5
4	131134000	637	341	967	151	1764	996	2518	151	1764	996	2518	151	21	8	92	151	0	0	0	151	1764	996	2518	151	13500	13500	13500	151	0.0000	no	no	1169	23.3	1961	73.5
4	131135000	626	272	955	151	1810	996	2518	151	1810	996	2518	151	21	8	92	151	0	0	0	151	1810	996	2518	151	13500	13500	13500	151	0.0000	no	no	1169	23.3	1961	73.5
4	131136000	623	272	955	151	1901	1180	2598	151	1901	1180	2598	151	23	10	115	151	0	0	0	151	1901	1180	2598	151	13500	13500	13500	151	0.0000	no	no	1169	23.3	1961	73.5
4	131137000	655	280	1139	151	1988	1318	2658	151	1988	1318	2658	151	23	10	115	151	0	0	0	151	1988	1318	2658	151	13500	13500	13500	151	0.0000	no	no	1169	23.3	1961	73.5
4	131138000	624	264	771	151	1947	1134	2578	151	1948	1180	2598	151	23	10	115	151	0	0	0	151	1948	1180	2598	151	13500	13500	13500	151	0.0000	no	no	948	8.9	2360	85.4
4	131139000	600	264	771	151	2309	1196	3518	151	2309	1196	3518	151	23	10	115	151	0	0	0	151	2309	1196	3518	151	13500	13500	13500	151	0.0000	no	no	948	8.9	2360	85.4
4	131140000	590	264	771	151	2728	1564	3678	151	2728	1564	3678	151	21	10	115	151	0	0	0	151	2728	1564	3678	151	13500	13500	13500	151	0.0000	no	no	948	8.9	2360	85.4
4	131141000	591	264	771	151	2715	1703	3739	151	2715	1703	3739	151	17	8	92	151	0	0	0	151	2715	1703	3739	151	13500	13500	13500	151	0.0000	no	no	948	8.9	2360	85.4
4	131142000	600	264	771	151	2653	1703	3739	151	2653	1703	3739	151	17	8	92	151	0	0	0	151	2653	1703	3739	151	13500	13500	13500	151	0.0000	no	no	948	8.9	2360	85.4
4	131143000	608	264	771	151	2713	1564	3678	151	2713	1564	3678	151	17	8	92	151	0	0	0	151	2713	1564	3678	151	13500	13500	13500	151	0.0000	no	no	1894	73.9	1894	70.9
4	131144000	603	264	771	151	2565	1380	3598	151	2565	1380	3598	151	17	8	92	151	0	0	0	151	2565	1380	3598	151	13500	13500	13500	151	0.0000	no	no	709	0.9	1860	69.6
4	131145000	600	264	771	151	2432	1196	3518	151	2432	1196	3518	151	17	8	92	151	0	0	0	151	2432	1196	3518	151	13500	13500	13500	151	0.0000	no	no	709	0.9	1860	69.6
4	131146000	613	264	771	151	1894	1013	3437	151	1894	1013	3437	151	17	8	92	151	0	0	0	151	1894	1013	3437	151	13500	13500	13500	151	0.0000	no	no	709	0.9	1860	69.6
4	131147000	649	343	1013	151	1754	996	2518	151	1754	996	2518	151	17	8	92	151	0	0	0	151	1754	996	2518	151	13500	13500	13500	151	0.0000	no	no	836	3.7	2152	80.5
4	131148000	686	353	1243	151	1785	1000	2748	151	1785	1000	2748	151	17	8	92	151	0	0	0	151	1785	1000	2748	151	13500	13500	13500	151	0.0000	no	no	836	3.7	2152	80.5
4	131149000	836	375	1774	151	1871	1196	3518	151	1871	1196	3518	151	17	8	92	151	0	0	0	151	1871	1196	3518	151	13500	13500	13500	151	0.0000	no	no	836	3.7	2152	80.5
4	131150000	3438	672	3277	151	3571	1334	3578	151	3571	1334	3578	151	17	8	92	151	0	0	0	151	3571	1334	3578	151	13500	13500	13500	151	0.0000	no	no	3232	94.5	3232	94.2
4	131151000	3715	3080	3920	151	3715	3080	3920	151	3715	3080	3920	151	17	8	92	151	0	0	0	151	3715	3080	3920	151	13500	13500	13500	151	0.0000	no	no	3232	94.5	3232	94.2
4	131152000	3877	3080	3920	151	3877	3080	3920	151	3877	3080	3920	151	19	8	92	151	0	0	0	151	3877	3080	3920	151	13500	13500	13500	151	0.0000	no	no	3998	97.1	3998	96.9
4	131153000	3897	3080	3920	151	3897	3080	3920	151	3897	3080	3920	151	19	8	92	151	0	0	0	151	3897	3080	3920	151	13500	13500	13500	151	0.0000	no	no	3998	97.1	3998	96.9
4	131154000	3515	1772	3759	151	3515	1772	3759	151	3515	1772	3759	151	18	8	92	151	0	0	0	151	3515	1772	3759	151	13500	13500	13500	151	0.0000	no	no	3998	97.1	3998	96.9
4	131155000	2463	1380	3598	151	2492	1564	3678	151	2492	1564	3678	151	18	8	92	151	0	0	0	151	2492	1564	3678	151	13500	13500	13500	151	0.0000	no	no	3998	97.1	3998	96.9
4	131156000	2193	1380	3598	151	2233	1518	3658	151	2233	1518	3658	151	18	8	92	151	0	0	0	151	2233	1518	3658	151	13500	13500	13500	151	0.0000	no	no	3998	97.1	3998	96.9
4	131157000	2427	1380	3598	151	2483	1564	3678	151	2483	1564	3678	151	8	8	92	151	0	0	0	151	2483	1564	3678	151	13500	13500	13500	151	0.0000	no	no	3998	97.1	3998	96.9
4	131158000	2874	1518	3658	151	2912	1518	3658	151	2912	1518	3658	151	8	8	92	151	0	0	0	151	2912	1518	3658	151	13500	13500	13500	151	0.0000	no	no	2709	91.0	2709	90.5
4	131159000	3536	2161	3839	151	3536	2161	3839	151	3536	2161	3839	151	8	8	92	151	0	0	0	151	3536	2161	3839	151	13500	13500	13500	151	0.0000	no	no	3620	96.0	3620	95.8
4	131160000	3669	3080	3920	151	3669	3080	3920	151	3669	3080	3920	151	5	8	92	151	0	0	0	151	3669	3080	3920	151	13500	13500	13500	151	0.0000	no	no	3620	96.0	3620	95.8
4	131161000	3576	3080	3920	151	3576	3080	3920	151	3576	3080	3920	151	5	8	92	151	0	0	0	151	3576	3080	3920	151	13500	13500	13500	151	0.0000	no	no	3620	96.0	3620	95.8
4	131162000	3411	2161	3839	151	3411	2161	3839	151	3411	2161	3839	151	5	8	92	151	0	0	0	151	3411	2161	3839	151	13500	13500	13500	151	0.0000	no	no	3620	96.0	3620	95.8
4	131163000	2965	2161	3839	151	2966	2161	3839	151	2966	2161	3839	151	5	8	92	151	0	0	0	151	2966	2161	3839	151	13500	13500	13500	151	0.0000	no	no	4036	97.1	4036	97.0
4	131164000	2801	1564	3678	151	2817	1564	3678	151	2817	1564	3678	151	5	8	92	151	0	0	0	151	2817	1564	3678	151	13500	13500	13500	151	0.0000	no	no	4036	97.1	4036	97.0
4	131165000	2685	1564	3678	151	2698	1564	3678	151	2698	1564	3678	151	5	8	92	151	0	0	0	151	2698	1564	3678	151	13500	13500	13500	151	0.0000	no	no	4036	97.1	4036	97.0
4	131166000	2542	1564	3678	151	2577	1564	3678	151	2577	1564	3678	151	5	8	92	151	0	0	0	151	2577	1564	3678	151	13500	13500	13500	151	0.0000	no	no	4036	97.1	4036	97.0
4	131167000	2572	1564	3678	151	2572	1564	3678	151	2572	1564	3678	151	5	8	92	151	0	0	0	151	2572	1564	3678	151	13500	13500	13500	151	0.0000	no	no	4036	97.1	4036	97.0
4	131168000	2490	1564	3678	151	2490	1564	3678	151	2490	1564	3678	151	5	8	92	151	0	0	0	151	2490	1564	3678	151	13500	13500	13500	151	0.0000	no	no	4036	97.1	4036	97.0
4	131169000	2250	1564	3678	151	2250	1564	3678	151	2250	1564	3678	151	5	8	92	151	0	0	0	151	2250	1564	3678	151	13500	13500	13500	151	0.0000	no	no	4036	97.1	4036	97.0
4	131170000	2004	1364	2678	151	2004	1364	2678	151	2004	1364	2678	151	5	8	92	151	0	0	0	151	2004	1364	2678	151	13500	13500	13500	151	0.0000	no	no	2842	92.2	2842	91.8
4	131171000	1961	1364	2678	151	1961	1364	2678	151	1961	1364	2678	151	5	8	92	151	0	0	0	151	1961	1364	2678	151	13500	13500	13500	151	0.0000	no	no	2842	92.2	2842	91.8
4	131172000	1945	1364	2678	151	1948	1502	2739	151	1948	1502	2739	151	5	8	92	151	0	0	0	151	1948	1502	2739	151	13500	13500	13500	151	0.0000	no	no	1319	35.0	1851	69.2
4	131173000	2015	1552	2989	151	2016	1552	2989	151	2016	1552	2989	151	5	8	92	151	0	0	0	151	2016	1552	2989	151	13500	13500	13500	151	0.0000	no	no	1319	35.0	1851	69.2
4	131174000	1903	1364	2678	151	1930	1548	2759	151	1930	1548	2759	151	5	8	92	151	0	0	0	151	1930	1548	2759	151	13500	13500	13500	151	0.0000	no	no	1319	35.0	1851	69.2
4	131175000	1834	1352	1997	151	1873	1536	2069	151	1873	1536	2069	151	5	8	92	151	0	0	0	151	1873	1536	2069	151	13500	13500	13500	151	0.0000	no	no	1319	35.0	1851	69.2
4	131176000	1841	1364	2678	151	1881	1548	2759	151	1881	1548	2759	151	5	8	92	151	0	0	0	151	1881	1548	2759	151	13500	13500	13500	151	0.0000	no	no	1319	35.0	1851	69.2
4	131177000	1846	1352	1997	151	1889	1548	2759	151	1889	1548	2759	151	19	15	173	151	0	0	0	151	1889	1548	2759	151	13500	13500	13500	151	0.0000	no	no	1319	35.0	1851	69.2
4	131178000	1837	1364	2678	151	1905	1552	2989	151	1905	1552	2989	151	19	15	173	151	0	0	0	151	1905	1552	2989	151	13500	13500	13500	151	0.0000	no	no	1319	35.0	1851	69.2
4	131179000	1747	1348	1928	151	1785	1348	1928	151	1785	1348	1928	151	14	9	104	151	0	0	0	151	1785	1348	1928	151	13500	13500	13500	151	0.0000	no	no	1319	35.0	1851	69.2
4	131180000	1722	1164	1904	151	1780	1348	1928	151	1780	1348	1928	151	0	0	0	151	0	0	0	151	1780	1348	1928	151	13500	13500	13500	151	0.0000	no	no	1319	35.0	1851	69.2
4	131181000	1731	1164	1904	151	1789	1348	1928	151	1789	1348	1928	151	0	0	0	151	0	0	0	151	1789	1348	1928	151	13500	13500	13500	151	0.0000	no	no	1319	35.0	1851	69.2
4	131182000	1700	1164	1904	151	1767	1348	1928	151	1767	1348	1928	151	0	0	0	151	0	0	0	151	1767	1348	1928	151	13500	13500	13500	151	0.0000	no	no	1319	35.0	1851	69.2
4	131183000	1762	1364	2678	151	1834	1364	2678	151	1834	1364	2678	151	0	0	0	151	0	0	0	151	1834	1364	2678	151	13500	13500	13500	151	0.0000	no	no	1319	35.0	1851	69.2
4	131184000	1711	1168	1973	151	1820	1364	2678	151	1820	1364	2678	151	0	0	0	151	0	0	0	151	1820	1364	2678	151	13500	13500	13500	151	0.0000	no	no	1319	35.0	1851	69.2
4	131185000	1718	1180	2598	151	1869	1364	2678	151	1869	1364	2678	151	0	0	0	151	0	0	0	151	1869	1364	2678	151	13500	13500	13500	151	0.0000	no	no	1319	35.0	1851	69.2
4	131186000	1648	1164	1904	151	1789	1364	2678	151	1789	1364	2678	151	0	0	0	151	0	0	0	151	1789	1364	2678	151	13500	13500	13500	151	0.0000	no	no	982	11.5	2970	92.8
4	131187000	1649	1302	1922	151	1752	1352	1997	151	1752	1352	1997	151	0	0	0	151	0	0	0	151	1752	1352	1997	151	13500	13500	13500	151	0.0000	no	no	982	11.5	2970	92.8
4	131188000	1634	1302	1922	151	1703	1348	1928	151	1703	1348	1928	151	0	0	0	151	0	0	0	151	1703	1348	1928	151	13500	13500	13500	151	0.0000	no	no	982	11.5	2970	92.8
4	131189000	1719	1364	2678	151	1758	1364	2678	151	1758	1364	2678	151	0	0	0	151	0	0	0	151	1758	1364	2678	151	13500	13500	13500	151	0.0000	no	no	982	11.5	2970	92.8
4	131190000	1702	1318	2658	151	1744	1364	2678	151	1744	1364	2678	151	0	0	0	151	0	0	0	151	1744	1364	2678	151	13500	13500	13500	151	0.0000	no	no	1027	14.0	1027	9.0
4	131191000	1707	1318	2658	151	1754	1364	2678	151	1754	1364	2678	151	0	0	0	151	0	0	0	151	1754	1364	2678	151	13500	13500	13500	151	0.0000	no	no	1027	14.0	1027	9.0
4	131192000	1688	1180	2598	151	1723	1364	2678	151	1723	1364	2678	151	0	0	0	151	0	0	0	151	1723	1364	2678	151	13500	13500	13500	151	0.0000	no	no	1027	14.0	1027	9.0
4	131193000	1657	1164	1904	151	1694	1348	1928	151	1694	1348	1928	151	0	0	0	151	0	0	0	151	1694	1348	1928	151	13500	13500	13500	151	0.0000	no	no	1027	14.0	1027	9.0
4	131194000	1682	1180	2598	151	1715	1318	2658	151	1715	1318	2658	151	0	0	0	151	0	0	0	151	1715	1318	2658	151	13500	13500	13500	151	0.0000	no	no	1027	14.0	1027	9.0
4	131195000	1601	1164	1904	151	1647	1164	1904	151	1647	1164	1904	151	0	0	0	151	0	0	0	151	1647	1164	1904	151	13500	13500	13500	151	0.0000	no	no	1027	14.0	1027	9.0
4	131196000	1615	1164	1904	151	1646	1164	1904	151	1646	1164	1904	151	0	0	0	151	0	0	0	151	1646	1164	1904	151	13500	13500	13500	151	0.0000	no	no	1027	14.0	1027	9.0
4	131197000	1636	1164	1904	151	1667	1164	1904	151	1667	1164	1904	151	0	0	0	151	0	0	0	151	1667	1164	1904	151	13500	13500	13500	151	0.0000	no	no	1027	14.0	1027	9.0
4	131198000	1628	1164	1904	151	1674	1168	1973	151	1674	1168	1973	151	0	0	0	151	0	0	0	151	1674	1168	1973	151	13500	13500	13500	151	0.0000	no	no	903	6.8	2574	88.9
4	131199000	1639	1164	1904	151	1666	1164	1904	151	1666	1164	1904	151	0	0	0	151	0	0	0	151	1666	1164	1904	151	13500	13500	13500	151	0.0000	no	no	903	6.8	2574	88.9
4	131200000	1703	1164	1904	151	1729	1164	1904	151	1729	1164	1904	151	0	0	0	151	0	0	0	151	1729	1164	1904	151	13500	13500	13500	151	0.0000	no	no	903	6.8	2574	88.9
4	131201000	1898	1368	2908	151	1913	1368	2908	151	1913	1368	2908	151	0	0	0	151	0	0	0	151	1913	1368	2908	151	13500	13500	13500	151	0.0000	no	no	1852	72.3	1852	69.3
4	131202000	1991	1368	2908	151	2004	1368	2908	151	2003	1368	2908	151	0	0	0	151	0	0	0	151	2004	1368	2908	151	13500	13500	13500	151	0.0000	no	no	1852	72.3	1852	69.3
4	131203000	1994	1368	2908	151	2004	1368	2908	151	2004	1368	2908	151	0	0	0	151	0	0	0	151	2004	1368	2908	151	13500	13500	13500	151	0.0000	no	no	1852	72.3	1852	69.3
4	131204000	1947	1364	2678	151	1956	1364	2678	151	1956	1364	2678	151	0	0	0	151	0	0	0	151	1956	1364	2678	151	13500	13500	13500	151	0.0000	no	no	1214	26.5	1214	20.2
4	131205000	1985	1364	2678	151	1993	1364	2678	151	1993	1364	2678	151	0	0	0	151	0	0	0	151	1993	1364	2678	151	13500	13500	13500	151	0.0000	no	no	1214	26.5	1214	20.2
4	131206000	2240	1380	3598	151	2240	1380	3598	151	2240	1380	3598	151	0	0	0	151	0	0	0	151	2240	1380	3598	151	13500	13500	13500	151	0.0000	no	no	1214	26.5	1214	20.2
4	131207000	2694	1564	3678	151	2694	1564	3678	151	2694	1564	3678	151	0	0	0	151	0	0	0	151	2694	1564	3678	151	13500	13500	13500	151	0.0000	no	no	1214	26.5	1214	20.2
4	131208000	2918	1772	3759	151	2918	1772	3759	151	2918	1772	3759	151	0	0	0	151	0	0	0	151	2918	1772	3759	151	13500	13500	13500	151	0.0000	no	no	1809	70.5	1809	66.7
4	131209000	2864	1772	3759	151	2867	1772	3759	151	2864	1772	3759	151	0	0	0	151	0	0	0	151	2867	1772	3759	151	13500	13500	13500	151	0.0000	no	no	1809	70.5	1809	66.7
4	131210000	2728	1564	3678	151	2728	1564	3678	151	2728	1564	3678	151	0	0	0	151	0	0	0	151	2728	1564	3678	151	13500	13500	13500	151	0.0000	no	no	1809	70.5	1809	66.7
4	131211000	2576	1380	3598	151	2576	1380	3598	151	2576	1380	3598	151	0	0	0	151	0	0	0	151	2576	1380	3598	151	13500	13500	13500	151	0.0000	no	no	1809	70.5	1809	66.7
4	131212000	1834	829	3357	151	1834	829	3357	151	1834	829	3357	151	0	0	0	151	0	0	0	151	1834	829	3357	151	13500	13500	13500	151	0.0000	no	no	1727	66.3	1727	62.3
4	131213000	929	780	1620	151	943	780	1620	151	940	780	1620	151	0	0	0	151	0	0	0	151	946	780	1620	151	13500	13500	13500	151	0.1057	no	no	1355	37.9	1355	32.2
4	131214000	908	780	1620	151	913	780	1620	151	908	780	1620	151	0	0	0	151	0	0	0	151	913	780	1620	151	13500	13500	13500	151	0.1057	no	no	1355	37.9	1355	32.2
4	131215000	854	732	1068	151	862	732	1068	151	854	732	1068	151	0	0	0	151	0	0	0	151	862	732	1068	151	13500	13500	13500	151	0.0377	no	no	1355	37.9	1355	32.2
4	131216000	855	732	1068	151	866	732	1068	151	855	732	1068	151	0	0	0	151	0	0	0	151	866	732	1068	151	13500	13500	13500	151	0.0377	no	no	1355	37.9	1355	32.2
4	131217000	872	748	1252	151	887	748	1252	151	874	748	1252	151	0	0	0	151	0	0	0	151	890	748	1252	151	13500	13500	13500	151	0.1128	no	no	1355	37.9	1355	32.2
4	131218000	893	764	1436	151	919	764	1436	151	897	764	1436	151	0	0	0	151	0	0	0	151	923	764	1436	151	13500	13500	13500	151	0.1342	no	no	1355	37.9	1355	32.2
4	131219000	907	748	1252	151	965	774	1551	151	908	748	1252	151	0	0	0	151	0	0	0	151	965	774	1551	151	13500	13500	13500	151	0.1128	no	no	1355	37.9	1355	32.2
4	131220000	971	780	1620	151	1021	780	1620	151	972	780	1620	151	0	0	0	151	0	0	0	151	1021	780	1620	151	13500	13500	13500	151	0.1057	no	no	1355	37.9	1355	32.2
4	131221000	1024	784	1666	151	1070	784	1666	151	1030	784	1666	151	0	0	0	151	0	0	0	151	1070	784	1666	151	13500	13500	13500	151	0.0905	no	no	2166	82.5	2166	80.8
4	131222000	988	780	1620	151	1041	780	1620	151	994	780	1620	151	0	0	0	151	0	0	0	151	1041	780	1620	151	13500	13500	13500	151	0.1057	no	no	1049	15.2	1314	28.6
4	131223000	1046	796	1855	151	1087	796	1855	151	1051	796	1855	151	0	0	0	151	0	0	0	151	1087	796	1855	151	13500	13500	13500	151	0.0224	no	no	1049	15.2	1314	28.6
4	131224000	1070	796	1855	151	1101	796	1855	151	1074	796	1855	151	0	0	0	151	0	0	0	151	1101	796	1855	151	13500	13500	13500	151	0.0224	no	no	1049	15.2	1314	28.6
4	131225000	1064	796	1855	151	1096	796	1855	151	1069	796	1855	151	0	0	0	151	0	0	0	151	1096	796	1855	151	13500	13500	13500	151	0.0224	no	no	1049	15.2	1314	28.6
4	131226000	1042	780	1620	151	1068	780	1620	151	1051	780	1620	151	0	0	0	151	0	0	0	151	1068	780	1620	151	13500	13500	13500	151	0.1057	no	no	1049	15.2	1314	28.6
4	131227000	1021	768	1482	151	1040	768	1482	151	1030	768	1482	151	0	0	0	151	0	0	0	151	1040	768	1482	151	13500	13500	13500	151	0.1318	no	no	1049	15.2	1314	28.6
4	131228000	1040	780	1620	151	1050	780	1620	151	1050	780	1620	151	0	0	0	151	0	0	0	151	1050	780	1620	151	13500	13500	13500	151	0.1057	no	no	1049	15.2	1314	28.6
4	131229000	1066	780	1620	151	1075	780	1620	151	1075	780	1620	151	0	0	0	151	0	0	0	151	1075	780	1620	151	13500	13500	13500	151	0.1057	no	no	1049	15.2	1314	28.6
4	131230000	1073	780	1620	151	1077	780	1620	151	1077	780	1620	151	0	0	0	151	0	0	0	151	1077	780	1620	151	13500	13500	13500	151	0.1057	no	no	1049	15.2	1314	28.6
4	131231000	1107	796	1855	151	1117	796	1855	151	1117	796	1855	151	0	0	0	151	0	0	0	151	1117	796	1855	151	13500	13500	13500	151	0.0224	no	no	1049	15.2	1314	28.6
4	131232000	1060	768	1482	151	1064	768	1482	151	1070	780	1620	151	0	0	0	151	0	0	0	151	1070	780	1620	151	13500	13500	13500	151	0.1057	no	no	1049	15.2	1314	28.6
4	131233000	1052	780	1620	151	1054	780	1620	151	1063	780	1620	151	0	0	0	151	1	0	0	151	1063	780	1620	151	13500	13500	13500	151	0.1057	no	no	3594	95.9	3594	95.7
4	131234000	1082	780	1620	151	1085	780	1620	151	1104	780	1620	151	0	0	0	151	1	0	0	151	1105	780	1620	151	13500	13500	13500	151	0.1057	no	no	3594	95.9	3594	95.7
4	131235000	1225	813	2437	151	1225	813	2437	151	1249	813	2437	151	0	0	0	151	1	0	0	151	1249	813	2437	151	13500	13500	13500	151	0.0000	no	no	3594	95.9	3594	95.7
4	131236000	1545	813	2437	151	1545	813	2437	151	1572	813	2437	151	0	0	0	151	1	0	0	151	1572	813	2437	151	13500	13500	13500	151	0.0000	no	no	3594	95.9	3594	95.7
4	131237000	1707	1013	3437	151	1713	1013	3437	151	1735	1013	3437	151	0	0	0	151	1	0	0	151	1735	1013	3437	151	13500	13500	13500	151	0.0000	no	no	1187	24.5	1187	18.4
4	131238000	1558	996	2518	151	1576	996	2518	151	1611	996	2518	151	0	0	0	151	1	0	0	151	1617	996	2518	151	13500	13500	13500	151	0.0000	no	no	917	7.4	1212	20.1
4	131239000	1439	980	1879	151	1597	984	1948	151	1593	980	1879	151	0	0	0	151	1	0	0	151	1612	984	1948	151	13500	13500	13500	151	0.0000	no	no	942	8.6	1613	53.9
4	131240000	1516	996	2518	151	1648	996	2518	151	1645	996	2518	151	0	0	0	151	1	0	0	151	1654	996	2518	151	13500	13500	13500	151	0.0000	no	no	2033	78.4	2033	75.8
4	131241000	1678	996	2518	151	1777	1134	2578	151	1756	1134	2578	151	0	0	0	151	1	0	0	151	1777	1134	2578	151	13500	13500	13500	151	0.0000	no	no	2636	90.3	2636	89.6
4	131242000	1674	829	3357	151	1691	829	3357	151	1683	829	3357	151	0	0	0	151	1	0	0	151	1691	829	3357	151	13500	13500	13500	151	0.0000	no	no	1476	48.2	1476	43.0
4	131243000	1314	800	1924	151	1315	800	1924	151	1318	800	1924	151	0	0	0	151	1	0	0	151	1318	800	1924	151	13500	13500	13500	151	0.0000	no	no	1337	36.4	1337	30.5
4	131244000	1586	813	2437	151	1586	813	2437	151	1587	813	2437	151	0	0	0	151	1	0	0	151	1587	813	2437	151	13500	13500	13500	151	0.0000	no	no	1337	36.4	1337	30.5
4	131245000	2152	1380	3598	151	2152	1380	3598	151	2152	1380	3598	151	0	0	0	151	1	0	0	151	2152	1380	3598	151	13500	13500	13500	151	0.0000	no	no	2733	91.2	2733	90.7
4	131246000	2353	1380	3598	151	2353	1380	3598	151	2353	1380	3598	151	0	0	0	151	1	0	0	151	2353	1380	3598	151	13500	13500	13500	151	0.0000	no	no	2733	91.2	2733	90.7
4	131247000	2346	1380	3598	151	2346	1380	3598	151	2346	1380	3598	151	0	0	0	151	1	0	0	151	2346	1380	3598	151	13500	13500	13500	151	0.0000	no	no	2733	91.2	2733	90.7
4	131248000	3068	1564	3678	151	3068	1564	3678	151	3068	1564	3678	151	0	0	0	151	1	0	0	151	3068	1564	3678	151	13500	13500	13500	151	0.0000	no	no	2733	91.2	2733	90.7
4	131249000	3558	2850	3900	151	3558	2850	3900	151	3558	2850	3900	151	0	0	0	151	1	0	0	151	3558	2850	3900	151	13500	13500	13500	151	0.0000	no	no	2733	91.2	2733	90.7
4	131250000	3613	3080	3920	151	3613	3080	3920	151	3613	3080	3920	151	1	0	0	151	1	0	0	151	3613	3080	3920	151	13500	13500	13500	151	0.0000	no	no	3212	94.4	3212	94.1
4	131251000	3568	2161	3839	151	3568	2161	3839	151	3568	2161	3839	151	1	0	0	151	1	0	0	151	3568	2161	3839	151	13500	13500	13500	151	0.0000	no	no	3212	94.4	3212	94.1
4	131252000	3506	1979	3819	151	3506	1979	3819	151	3506	1979	3819	151	1	0	0	151	1	0	0	151	3506	1979	3819	151	13500	13500	13500	151	0.0000	no	no	2324	85.5	2324	84.0
4	131253000	3690	2161	3839	151	3690	2161	3839	151	3690	2161	3839	151	1	0	0	151	1	0	0	151	3690	2161	3839	151	13500	13500	13500	151	0.0000	no	no	2324	85.5	2324	84.0
4	131254000	3967	3080	3920	151	3967	3080	3920	151	3967	3080	3920	151	1	0	0	151	1	0	0	151	3967	3080	3920	151	13500	13500	13500	151	0.0000	no	no	1362	38.6	1362	32.9
4	131255000	8139	4764	12736	151	8139	4764	12736	151	8139	4764	12736	151	3	0	0	151	1	0	0	151	8139	4764	12736	151	13500	13500	13500	151	0.0000	no	no	2344	86.6	2344	85.2
4	131256000	5385	3161	11973	151	5385	3161	11973	151	5385	3161	11973	151	3	0	0	151	1	0	0	151	5385	3161	11973	151	13500	13500	13500	151	0.0000	no	no	1682	63.1	1682	58.9
4	131257000	4758	3161	11973	151	4758	3161	11973	151	4758	3161	11973	151	5	0	0	151	1	0	0	151	4758	3161	11973	151	13500	13500	13500	151	0.0000	no	no	1682	63.1	1682	58.9
4	131258000	3343	1013	3437	151	3343	1013	3437	151	3343	1013	3437	151	5	0	0	151	1	0	0	151	3343	1013	3437	151	13500	13500	13500	151	0.0000	no	no	1654	61.4	1654	57.1
4	131259000	1683	1013	3437	151	1683	1013	3437	151	1686	1013	3437	151	5	0	0	151	1	0	0	151	1686	1013	3437	151	13500	13500	13500	151	0.0000	no	no	1654	61.4	1654	57.1
4	131260000	1403	980	1879	151	1403	980	1879	151	1421	980	1879	151	5	0	0	151	1	0	0	151	1421	980	1879	151	13500	13500	13500	151	0.0000	no	no	1289	32.5	1289	26.5
4	131261000	1389	980	1879	151	1389	980	1879	151	1413	980	1879	151	5	0	0	151	1	0	0	151	1413	980	1879	151	13500	13500	13500	151	0.0000	no	no	1289	32.5	1289	26.5
4	131262000	1386	980	1879	151	1386	980	1879	151	1387	980	1879	151	3	0	0	151	1	0	0	151	1387	980	1879	151	13500	13500	13500	151	0.0000	no	no	1289	32.5	1289	26.5
4	131263000	1402	980	1879	151	1402	980	1879	151	1403	980	1879	151	3	0	0	151	1	0	0	151	1403	980	1879	151	13500	13500	13500	151	0.0000	no	no	1289	32.5	1289	26.5
4	131264000	1432	1164	1904	151	1432	1164	1904	151	1432	1164	1904	151	3	0	0	151	1	0	0	151	1432	1164	1904	151	13500	13500	13500	151	0.0000	no	no	750	1.5	1366	33.2
4	131265000	1566	1184	2828	151	1566	1184	2828	151	1570	1184	2828	151	3	0	0	151	1	0	0	151	1570	1184	2828	151	13500	13500	13500	151	0.0000	no	no	750	1.5	1366	33.2
4	131266000	1538	1164	1904	151	1538	1164	1904	151	1542	1164	1904	151	3	0	0	151	1	0	0	151	1542	1164	1904	151	13500	13500	13500	151	0.0000	no	no	750	1.5	1366	33.2
4	131267000	1613	1180	2598	151	1613	1180	2598	151	1613	1180	2598	151	3	0	0	151	1	0	0	151	1613	1180	2598	151	13500	13500	13500	151	0.0000	no	no	750	1.5	1366	33.2
4	131268000	1626	1164	1904	151	1626	1164	1904	151	1626	1164	1904	151	3	0	0	151	1	0	0	151	1626	1164	1904	151	13500	13500	13500	151	0.0000	no	no	1114	19.2	1114	13.8
4	131269000	1624	1168	1973	151	1624	1168	1973	151	1639	1168	1973	151	3	0	0	151	1	0	0	151	1639	1168	1973	151	13500	13500	13500	151	0.0000	no	no	1876	73.2	1876	70.3
4	131270000	1504	980	1879	151	1507	980	1879	151	1659	1180	2598	151	0	0	0	151	1	0	0	151	1659	1180	2598	151	13500	13500	13500	151	0.0000	no	no	1266	30.7	1266	24.5
4	131271000	1484	980	1879	151	1484	980	1879	151	1636	1180	2598	151	0	0	0	151	1	0	0	151	1636	1180	2598	151	13500	13500	13500	151	0.0000	no	no	1266	30.7	1266	24.5
4	131272000	1468	980	1879	151	1468	980	1879	151	1629	1180	2598	151	0	0	0	151	1	0	0	151	1629	1180	2598	151	13500	13500	13500	151	0.0000	no	no	1411	42.7	1411	37.2
4	131273000	1477	980	1879	151	1477	980	1879	151	1627	1168	1973	151	0	0	0	151	1	0	0	151	1627	1168	1973	151	13500	13500	13500	151	0.0000	no	no	1411	42.7	1411	37.2
4	131274000	1526	980	1879	151	1526	980	1879	151	1638	1164	1904	151	0	0	0	151	1	0	0	151	1638	1164	1904	151	13500	13500	13500	151	0.0000	no	no	1411	42.7	1411	37.2
4	131275000	1585	984	1948	151	1585	984	1948	151	1653	1168	1973	151	0	0	0	151	1	0	0	151	1653	1168	1973	151	13500	13500	13500	151	0.0000	no	no	1411	42.7	1411	37.2
4	131276000	1824	1184	2828	151	1824	1184	2828	151	1889	1322	2888	151	0	0	0	151	1	0	0	151	1889	1322	2888	151	13500	13500	13500	151	0.0000	no	no	1843	71.9	1843	68.9
4	131277000	1819	1180	2598	151	1819	1180	2598	151	1921	1322	2888	151	0	0	0	151	1	0	0	151	1921	1322	2888	151	13500	13500	13500	151	0.0000	no	no	1843	71.9	1843	68.9
4	131278000	1641	1180	2598	151	1641	1180	2598	151	1675	1180	2598	151	0	0	0	151	1	0	0	151	1675	1180	2598	151	13500	13500	13500	151	0.0000	no	no	1843	71.9	1843	68.9
4	131279000	1564	1168	1973	151	1568	1168	1973	151	1604	1168	1973	151	0	0	0	151	1	0	0	151	1605	1168	1973	151	13500	13500	13500	151	0.0000	no	no	1288	32.5	1288	26.4
4	131280000	1579	1180	2598	151	1594	1180	2598	151	1592	1180	2598	151	0	0	0	151	1	0	0	151	1607	1180	2598	151	13500	13500	13500	151	0.0000	no	no	1288	32.5	1288	26.4
4	131281000	1433	980	1879	151	1513	984	1948	151	1450	980	1879	151	0	0	0	151	1	0	0	151	1525	1122	1966	151	13500	13500	13500	151	0.0000	no	no	1444	45.6	1444	40.3
4	131282000	1387	984	1948	151	1519	996	2518	151	1399	984	1948	151	0	0	0	151	1	0	0	151	1529	996	2518	151	13500	13500	13500	151	0.0000	no	no	2354	86.8	2354	85.3
4	131283000	1291	996	2518	151	1378	996	2518	151	1321	996	2518	151	0	0	0	151	1	0	0	151	1389	996	2518	151	13500	13500	13500	151	0.0000	no	no	2354	86.8	2354	85.3
4	131284000	1209	964	1636	151	1271	968	1682	151	1247	964	1636	151	0	0	0	151	1	0	0	151	1292	968	1682	151	13500	13500	13500	151	0.0224	no	no	1019	13.5	1019	8.7
4	131285000	1234	968	1682	151	1269	980	1879	151	1263	968	1682	151	0	0	0	151	1	0	0	151	1289	980	1879	151	13500	13500	13500	151	0.0000	no	no	1019	13.5	1019	8.7
4	131286000	1213	968	1682	151	1253	980	1879	151	1238	968	1682	151	0	0	0	151	1	0	0	151	1270	980	1879	151	13500	13500	13500	151	0.0000	no	no	1631	59.6	1631	55.2
4	131287000	1203	964	1636	151	1237	964	1636	151	1223	964	1636	151	0	0	0	151	1	0	0	151	1250	1102	1648	151	13500	13500	13500	151	0.0224	no	no	1631	59.6	1631	55.2
4	131288000	1214	964	1636	151	1260	964	1636	151	1234	964	1636	151	0	0	0	151	1	0	0	151	1274	1102	1648	151	13500	13500	13500	151	0.0224	no	no	1631	59.6	1631	55.2
4	131289000	1217	964	1636	151	1263	968	1682	151	1237	964	1636	151	0	0	0	151	1	0	0	151	1278	1164	1904	151	13500	13500	13500	151	0.0224	no	no	1631	59.6	1631	55.2
4	131290000	1223	968	1682	151	1283	980	1879	151	1242	968	1682	151	0	0	0	151	1	0	0	151	1293	1164	1904	151	13500	13500	13500	151	0.0000	no	no	1631	59.6	1631	55.2
4	131291000	1228	964	1636	151	1315	980	1879	151	1256	1102	1648	151	0	0	0	151	1	0	0	151	1325	1164	1904	151	13500	13500	13500	151	0.0000	no	no	4519	98.7	4519	98.7
4	131292000	1242	964	1636	151	1315	980	1879	151	1275	1102	1648	151	0	0	0	151	1	0	0	151	1326	1118	1898	151	13500	13500	13500	151	0.0000	no	no	4519	98.7	4519	98.7
4	131293000	1256	1148	1652	151	1328	1164	1904	151	1283	1148	1652	151	0	0	0	151	0	0	0	151	1338	1164	1904	151	13500	13500	13500	151	0.0000	no	no	4519	98.7	4519	98.7
4	131294000	1254	1148	1652	151	1321	1164	1904	151	1275	1148	1652	151	0	0	0	151	0	0	0	151	1332	1164	1904	151	13500	13500	13500	151	0.0000	no	no	4519	98.7	4519	98.7
4	131295000	1298	1164	1904	151	1349	1164	1904	151	1315	1164	1904	151	0	0	0	151	0	0	0	151	1358	1164	1904	151	13500	13500	13500	151	0.0000	no	no	4519	98.7	4519	98.7
4	131296000	1299	1164	1904	151	1338	1164	1904	151	1329	1164	1904	151	0	0	0	151	0	0	0	151	1366	1164	1904	151	13500	13500	13500	151	0.0000	no	no	5018	99.3	5018	99.2
4	131297000	1291	1148	1652	151	1344	1164	1904	151	1295	1148	1652	151	0	0	0	151	0	0	0	151	1348	1164	1904	151	13500	13500	13500	151	0.0000	no	no	5018	99.3	5018	99.2
4	131298000	1278	1148	1652	151	1365	1164	1904	151	1285	1148	1652	151	0	0	0	151	0	0	0	151	1369	1164	1904	151	13500	13500	13500	151	0.0000	no	no	5018	99.3	5018	99.2
4	131299000	1252	1148	1652	151	1348	1164	1904	151	1258	1148	1652	151	0	0	0	151	0	0	0	151	1352	1164	1904	151	13500	13500	13500	151	0.0000	no	no	5403	99.6	5403	99.5
4	131300000	1262	1148	1652	151	1290	1164	1904	151	1267	1148	1652	151	0	0	0	151	0	0	0	151	1294	1164	1904	151	13500	13500	13500	151	0.0000	no	no	5403	99.6	5403	99.5
4	131301000	1277	1152	1698	151	1307	1164	1904	151	1281	1152	1698	151	0	0	0	151	0	0	0	151	1311	1164	1904	151	13500	13500	13500	151	0.0000	no	no	5403	99.6	5403	99.5
4	131302000	1288	934	1873	151	1368	1164	1904	151	1303	980	1879	151	0	0	0	151	0	0	0	151	1368	1164	1904	151	13500	13500	13500	151	0.0000	no	no	5403	99.6	5403	99.5
4	131303000	1368	996	2518	151	1390	996	2518	151	1378	996	2518	151	0	0	0	151	0	0	0	151	1390	996	2518	151	13500	13500	13500	151	0.0000	no	no	5403	99.6	5403	99.5
4	131304000	1376	950	2498	151	1388	1134	2578	151	1389	1134	2578	151	0	0	0	151	0	0	0	151	1389	1134	2578	151	13500	13500	13500	151	0.0000	no	no	5403	99.6	5403	99.5
4	131305000	1402	1000	2748	151	1414	1000	2748	151	1413	1000	2748	151	0	0	0	151	0	0	0	151	1415	1000	2748	151	13500	13500	13500	151	0.0000	no	no	5403	99.6	5403	99.5
4	131306000	1381	996	2518	151	1397	996	2518	151	1393	996	2518	151	0	0	0	151	0	0	0	151	1398	996	2518	151	13500	13500	13500	151	0.0000	no	no	1576	55.7	1576	51.1
4	131307000	1492	996	2518	151	1499	996	2518	151	1493	996	2518	151	0	0	0	151	0	0	0	151	1500	996	2518	151	13500	13500	13500	151	0.0000	no	no	1576	55.7	1576	51.1
4	131308000	1550	996	2518	151	1560	996	2518	151	1557	996	2518	151	0	0	0	151	0	0	0	151	1565	996	2518	151	13500	13500	13500	151	0.0000	no	no	1392	41.1	1392	35.6
4	131309000	3109	1772	3759	151	3109	1772	3759	151	3109	1772	3759	151	0	0	0	151	0	0	0	151	3109	1772	3759	151	13500	13500	13500	151	0.0000	no	no	2843	92.2	2843	91.8
4	131310000	3238	2161	3839	151	3238	2161	3839	151	3238	2161	3839	151	0	0	0	151	0	0	0	151	3238	2161	3839	151	13500	13500	13500	151	0.0000	no	no	2843	92.2	2843	91.8
4	131311000	3202	2161	3839	151	3202	2161	3839	151	3202	2161	3839	151	0	0	0	151	0	0	0	151	3202	2161	3839	151	13500	13500	13500	151	0.0000	no	no	1557	54.4	1557	49.6
4	131312000	2997	1772	3759	151	2997	1772	3759	151	2997	1772	3759	151	0	0	0	151	0	0	0	151	2997	1772	3759	151	13500	13500	13500	151	0.0000	no	no	1557	54.4	1557	49.6
4	131313000	3105	1772	3759	151	3105	1772	3759	151	3105	1772	3759	151	0	0	0	151	0	0	0	151	3105	1772	3759	151	13500	13500	13500	151	0.0000	no	no	1557	54.4	1557	49.6
4	131314000	3742	3080	3920	151	3742	3080	3920	151	3742	3080	3920	151	0	0	0	151	0	0	0	151	3742	3080	3920	151	13500	13500	13500	151	0.0000	no	no	1557	54.4	1557	49.6
4	131315000	3891	3080	3920	151	3891	3080	3920	151	3891	3080	3920	151	0	0	0	151	0	0	0	151	3891	3080	3920	151	13500	13500	13500	151	0.0000	no	no	2337	86.5	2337	85.0
4	131316000	4354	3161	11973	151	4354	3161	11973	151	4354	3161	11973	151	0	0	0	151	0	0	0	151	4354	3161	11973	151	13500	13500	13500	151	0.0000	no	no	2337	86.5	2337	85.0
4	131317000	3346	1772	3759	151	3346	1772	3759	151	3353	1772	3759	151	0	0	0	151	0	0	0	151	3353	1772	3759	151	13500	13500	13500	151	0.0000	no	no	2337	86.5	2337	85.0
4	131318000	3523	2161	3839	151	3523	2161	3839	151	3530	2161	3839	151	0	0	0	151	0	0	0	151	3530	2161	3839	151	13500	13500	13500	151	0.0000	no	no	2337	86.5	2337	85.0
4	131319000	3362	2161	3839	151	3362	2161	3839	151	3393	2161	3839	151	0	0	0	151	0	0	0	151	3393	2161	3839	151	13500	13500	13500	151	0.0000	no	no	2337	86.5	2337	85.0
4	131320000	3342	2161	3839	151	3342	2161	3839	151	3523	2161	3839	151	0	0	0	151	0	0	0	151	3523	2161	3839	151	13500	13500	13500	151	0.0000	no	no	1938	75.4	1938	72.7
4	131321000	3248	1979	3819	151	3248	1979	3819	151	3503	2161	3839	151	0	0	0	151	0	0	0	151	3503	2161	3839	151	13500	13500	13500	151	0.0000	no	no	1938	75.4	1938	72.7
4	131322000	2079	1196	3518	151	2079	1196	3518	151	3692	3080	3920	151	0	0	0	151	0	0	0	151	3692	3080	3920	151	13500	13500	13500	151	0.0000	no	no	1938	75.4	1938	72.7
4	131323000	2219	1380	3598	151	2219	1380	3598	151	3695	3080	3920	151	0	0	0	151	0	0	0	151	3695	3080	3920	151	13500	13500	13500	151	0.0000	no	no	1090	17.7	1090	12.3
4	131324000	2179	1564	3678	151	2179	1564	3678	151	3649	3080	3920	151	0	0	0	151	0	0	0	151	3649	3080	3920	151	13500	13500	13500	151	0.0000	no	no	1090	17.7	1090	12.3
4	131325000	2223	1564	3678	151	2223	1564	3678	151	3510	2161	3839	151	0	0	0	151	0	0	0	151	3510	2161	3839	151	13500	13500	13500	151	0.0000	no	no	1090	17.7	1090	12.3
4	131326000	3289	2161	3839	151	3289	2161	3839	151	3289	2161	3839	151	0	0	0	151	0	0	0	151	3289	2161	3839	151	13500	13500	13500	151	0.0000	no	no	1057	15.7	1730	62.5
4	131327000	3349	2161	3839	151	3349	2161	3839	151	3349	2161	3839	151	0	0	0	151	0	0	0	151	3349	2161	3839	151	13500	13500	13500	151	0.0000	no	no	2943	92.8	2943	92.5
4	131328000	3517	2161	3839	151	3517	2161	3839	151	3517	2161	3839	151	0	0	0	151	0	0	0	151	3517	2161	3839	151	13500	13500	13500	151	0.0000	no	no	2300	85.1	2300	83.5
4	131329000	3248	2161	3839	151	3248	2161	3839	151	3248	2161	3839	151	0	0	0	151	0	0	0	151	3248	2161	3839	151	13500	13500	13500	151	0.0000	no	no	2300	85.1	2300	83.5
4	131330000	3116	1772	3759	151	3116	1772	3759	151	3116	1772	3759	151	0	0	0	151	0	0	0	151	3116	1772	3759	151	13500	13500	13500	151	0.0000	no	no	1872	73.1	1872	70.1
4	131331000	1898	1013	3437	151	1898	1013	3437	151	1907	1013	3437	151	0	0	0	151	0	0	0	151	1907	1013	3437	151	13500	13500	13500	151	0.0000	no	no	2124	81.6	2124	79.9
4	131332000	2176	1013	3437	151	2176	1013	3437	151	2181	1150	3498	151	0	0	0	151	0	0	0	151	2181	1150	3498	151	13500	13500	13500	151	0.0000	no	no	2124	81.6	2124	79.9
4	131333000	2532	1196	3518	151	2532	1196	3518	151	2532	1196	3518	151	0	0	0	151	0	0	0	151	2532	1196	3518	151	13500	13500	13500	151	0.0000	no	no	1626	59.2	1626	54.8
4	131334000	3046	1564	3678	151	3046	1564	3678	151	3046	1564	3678	151	0	0	0	151	0	0	0	151	3046	1564	3678	151	13500	13500	13500	151	0.0000	no	no	1626	59.2	1626	54.8
4	131335000	4179	1796	10445	151	4179	1796	10445	151	4179	1796	10445	151	0	0	0	151	0	0	0	151	4179	1796	10445	151	13500	13500	13500	151	0.0000	no	no	1626	59.2	1626	54.8
4	131336000	3290	1213	8154	151	3290	1213	8154	151	3421	1213	8154	151	0	0	0	151	0	0	0	151	3421	1213	8154	151	13500	13500	13500	151	0.0000	no	no	2119	81.5	2119	79.7
4	131337000	1982	1196	3518	151	1982	1196	3518	151	2024	1380	3598	151	0	0	0	151	0	0	0	151	2024	1380	3598	151	13500	13500	13500	151	0.0000	no	no	2119	81.5	2119	79.7
4	131338000	1819	1180	2598	151	1819	1180	2598	151	1861	1180	2598	151	0	0	0	151	0	0	0	151	1861	1180	2598	151	13500	13500	13500	151	0.0000	no	no	2119	81.5	2119	79.7
4	131339000	1823	1364	2678	151	1823	1364	2678	151	1826	1364	2678	151	0	0	0	151	0	0	0	151	1826	1364	2678	151	13500	13500	13500	151	0.0000	no	no	2119	81.5	2119	79.7
4	131340000	1701	1348	1928	151	1701	1348	1928	151	1754	1352	1997	151	0	0	0	151	0	0	0	151	1754	1352	1997	151	13500	13500	13500	151	0.0000	no	no	2119	81.5	2119	79.7
4	131341000	1659	1164	1904	151	1683	1348	1928	151	1707	1164	1904	151	0	0	0	151	0	0	0	151	1732	1348	1928	151	13500	13500	13500	151	0.0000	no	no	1357	38.2	1357	32.4
4	131342000	1623	1164	1904	151	1681	1164	1904	151	1660	1164	1904	151	0	0	0	151	0	0	0	151	1719	1348	1928	151	13500	13500	13500	151	0.0000	no	no	1357	38.2	1357	32.4
4	131343000	1617	980	1879	151	1666	1118	1898	151	1648	980	1879	151	0	0	0	151	0	0	0	151	1697	1118	1898	151	13500	13500	13500	151	0.0000	no	no	1357	38.2	1357	32.4
4	131344000	1706	996	2518	151	1746	1134	2578	151	1735	1134	2578	151	0	0	0	151	0	0	0	151	1756	1180	2598	151	13500	13500	13500	151	0.0000	no	no	1348	37.3	1348	31.5
4	131345000	1823	1134	2578	151	1856	1180	2598	151	1850	1180	2598	151	0	0	0	151	0	0	0	151	1883	1318	2658	151	13500	13500	13500	151	0.0000	no	no	1348	37.3	1348	31.5
4	131346000	1956	1364	2678	151	1989	1364	2678	151	1962	1364	2678	151	0	0	0	151	0	0	0	151	1996	1364	2678	151	13500	13500	13500	151	0.0000	no	no	1699	64.7	1699	60.6
4	131347000	2572	1380	3598	151	2585	1518	3658	151	2574	1380	3598	151	0	0	0	151	0	0	0	151	2586	1564	3678	151	13500	13500	13500	151	0.0000	no	no	1699	64.7	1699	60.6
4	131348000	2787	1564	3678	151	2799	1564	3678	151	2817	1564	3678	151	0	0	0	151	0	0	0	151	2819	1564	3678	151	13500	13500	13500	151	0.0000	no	no	1699	64.7	1699	60.6
4	131349000	2862	1564	3678	151	2862	1564	3678	151	2894	1564	3678	151	0	0	0	151	0	0	0	151	2894	1564	3678	151	13500	13500	13500	151	0.0000	no	no	1513	51.0	1513	46.1
4	131350000	1976	829	3357	151	1995	1013	3437	151	2325	1288	3558	151	0	0	0	151	0	0	0	151	2325	1288	3558	151	13500	13500	13500	151	0.0000	no	no	1070	16.5	1070	11.2
4	131351000	1100	656	1831	151	1162	796	1855	151	1901	1180	2598	151	0	0	0	151	0	0	0	151	1903	1180	2598	151	13500	13500	13500	151	0.0000	no	no	1070	16.5	1070	11.2
4	131352000	1042	656	1831	151	1117	796	1855	151	1870	1180	2598	151	0	0	0	151	0	0	0	151	1872	1180	2598	151	13500	13500	13500	151	0.0000	no	no	1070	16.5	1070	11.2
4	131353000	986	571	1801	151	1313	813	2437	151	1758	996	2518	151	0	0	0	151	0	0	0	151	1762	996	2518	151	13500	13500	13500	151	0.0000	no	no	1070	16.5	1070	11.2
4	131354000	938	563	1400	151	1428	813	2437	151	1725	996	2518	151	1	0	0	151	0	0	0	151	1728	996	2518	151	13500	13500	13500	151	0.0000	no	no	1070	16.5	1070	11.2
4	131355000	962	571	1801	151	1671	813	2437	151	1762	996	2518	151	1	0	0	151	0	0	0	151	1785	996	2518	151	13500	13500	13500	151	0.0000	no	no	1070	16.5	1070	11.2
4	131356000	1436	813	2437	151	1844	1150	3498	151	1856	1184	2828	151	1	0	0	151	5	8	92	151	1879	1196	3518	151	13500	13500	13500	151	0.0000	no	no	1070	16.5	1070	11.2
4	131357000	1811	1013	3437	151	1872	1196	3518	151	1892	1196	3518	151	1	0	0	151	5	8	92	151	1892	1196	3518	151	13500	13500	13500	151	0.0000	no	no	1070	16.5	1070	11.2
4	131358000	1752	1000	2748	151	1812	1184	2828	151	1830	1184	2828	151	1	0	0	151	5	8	92	151	1833	1184	2828	151	13500	13500	13500	151	0.0000	no	no	1070	16.5	1070	11.2
4	131359000	1869	1013	3437	151	1964	1196	3518	151	1956	1196	3518	151	1	0	0	151	5	8	92	151	1972	1196	3518	151	13500	13500	13500	151	0.0000	no	no	1070	16.5	1070	11.2
4	131360000	1897	1013	3437	151	2009	1196	3518	151	2003	1196	3518	151	1	0	0	151	5	8	92	151	2015	1196	3518	151	13500	13500	13500	151	0.0000	no	no	1070	16.5	1070	11.2
4	131361000	1971	1196	3518	151	2095	1334	3578	151	2084	1380	3598	151	1	0	0	151	5	8	92	151	2097	1380	3598	151	13500	13500	13500	151	0.0000	no	no	1070	16.5	1070	11.2
4	131362000	1802	1000	2748	151	1932	1380	3598	151	1920	1334	3578	151	1	0	0	151	5	8	92	151	1935	1380	3598	151	13500	13500	13500	151	0.0000	no	no	1070	16.5	1070	11.2
4	131363000	1795	1013	3437	151	1924	1380	3598	151	1915	1380	3598	151	1	0	0	151	5	8	92	151	1924	1380	3598	151	13500	13500	13500	151	0.0000	no	no	1070	16.5	1070	11.2
4	131364000	1697	996	2518	151	1828	1364	2678	151	1828	1364	2678	151	1	0	0	151	5	8	92	151	1828	1364	2678	151	13500	13500	13500	151	0.0000	no	no	1070	16.5	1070	11.2
4	131365000	1691	1180	2598	151	1820	1180	2598	151	1820	1180	2598	151	1	0	0	151	5	8	92	151	1820	1180	2598	151	13500	13500	13500	151	0.0000	no	no	986	11.6	1397	36.0
4	131366000	1726	1180	2598	151	1848	1364	2678	151	1848	1364	2678	151	1	0	0	151	5	8	92	151	1848	1364	2678	151	13500	13500	13500	151	0.0000	no	no	986	11.6	1397	36.0
4	131367000	1774	1180	2598	151	1874	1364	2678	151	1874	1364	2678	151	1	0	0	151	5	8	92	151	1874	1364	2678	151	13500	13500	13500	151	0.0000	no	no	986	11.6	1397	36.0
4	131368000	1910	1180	2598	151	1964	1318	2658	151	1964	1318	2658	151	1	0	0	151	5	8	92	151	1964	1318	2658	151	13500	13500	13500	151	0.0000	no	no	2043	78.7	2043	76.1
4	131369000	2146	1564	3678	151	2146	1564	3678	151	2146	1564	3678	151	1	0	0	151	5	8	92	151	2146	1564	3678	151	13500	13500	13500	151	0.0000	no	no	2043	78.7	2043	76.1
4	131370000	2137	1564	3678	151	2137	1564	3678	151	2137	1564	3678	151	1	0	0	151	5	8	92	151	2137	1564	3678	151	13500	13500	13500	151	0.0000	no	no	2838	92.1	2838	91.7
4	131371000	1948	1502	2739	151	1950	1502	2739	151	1950	1502	2739	151	1	0	0	151	5	8	92	151	1950	1502	2739	151	13500	13500	13500	151	0.0000	no	no	1214	26.5	1214	20.2
4	131372000	1848	1364	2678	151	1867	1364	2678	151	1875	1364	2678	151	1	0	0	151	5	8	92	151	1879	1364	2678	151	13500	13500	13500	151	0.0000	no	no	1214	26.5	1214	20.2
4	131373000	1895	1364	2678	151	1907	1364	2678	151	1895	1364	2678	151	1	0	0	151	5	8	92	151	1907	1364	2678	151	13500	13500	13500	151	0.0000	no	no	1214	26.5	1214	20.2
4	131374000	1932	1364	2678	151	1932	1364	2678	151	1932	1364	2678	151	1	0	0	151	5	8	92	151	1932	1364	2678	151	13500	13500	13500	151	0.0000	no	no	1998	77.4	1998	74.7
4	131375000	1939	1364	2678	151	1939	1364	2678	151	1956	1364	2678	151	1	0	0	151	5	8	92	151	1956	1364	2678	151	13500	13500	13500	151	0.0000	no	no	1998	77.4	1998	74.7
4	131376000	1687	938	1942	151	1690	938	1942	151	2023	1552	2989	151	1	0	0	151	5	8	92	151	2023	1552	2989	151	13500	13500	13500	151	0.0000	no	no	1998	77.4	1998	74.7
4	131377000	1824	996	2518	151	1885	1134	2578	151	2124	1368	2908	151	1	0	0	151	5	8	92	151	2124	1368	2908	151	13500	13500	13500	151	0.0000	no	no	1998	77.4	1998	74.7
4	131378000	1825	996	2518	151	1935	1364	2678	151	2095	1380	3598	151	1	0	0	151	5	8	92	151	2107	1380	3598	151	13500	13500	13500	151	0.0000	no	no	1998	77.4	1998	74.7
4	131379000	1903	996	2518	151	2055	1380	3598	151	2115	1564	3678	151	1	0	0	151	0	0	0	151	2125	1564	3678	151	13500	13500	13500	151	0.0000	no	no	1998	77.4	1998	74.7
4	131380000	2100	1334	3578	151	2162	1380	3598	151	2164	1380	3598	151	1	0	0	151	0	0	0	151	2164	1380	3598	151	13500	13500	13500	151	0.0000	no	no	1998	77.4	1998	74.7
4	131381000	2221	1518	3658	151	2236	1564	3678	151	2236	1564	3678	151	1	0	0	151	0	0	0	151	2236	1564	3678	151	13500	13500	13500	151	0.0000	no	no	1998	77.4	1998	74.7
4	131382000	2471	1564	3678	151	2472	1564	3678	151	2472	1564	3678	151	1	0	0	151	0	0	0	151	2472	1564	3678	151	13500	13500	13500	151	0.0000	no	no	1998	77.4	1998	74.7
4	131383000	2426	1564	3678	151	2426	1564	3678	151	2426	1564	3678	151	1	0	0	151	0	0	0	151	2426	1564	3678	151	13500	13500	13500	151	0.0000	no	no	1089	17.6	1712	61.4
4	131384000	2360	1564	3678	151	2360	1564	3678	151	2360	1564	3678	151	1	0	0	151	0	0	0	151	2360	1564	3678	151	13500	13500	13500	151	0.0000	no	no	1089	17.6	1712	61.4
4	131385000	1785	1134	2578	151	2257	1548	2759	151	2257	1548	2759	151	1	0	0	151	0	0	0	151	2257	1548	2759	151	13500	13500	13500	151	0.0000	no	no	1631	59.6	1631	55.2
4	131386000	1333	980	1879	151	2439	1564	3678	151	2439	1564	3678	151	1	0	0	151	0	0	0	151	2439	1564	3678	151	13500	13500	13500	151	0.0000	no	no	1631	59.6	1631	55.2
4	131387000	1265	980	1879	151	2639	1772	3759	151	2639	1772	3759	151	1	0	0	151	0	0	0	151	2639	1772	3759	151	13500	13500	13500	151	0.0000	no	no	1719	65.8	1719	61.8
4	131388000	1242	964	1636	151	2760	1772	3759	151	2760	1772	3759	151	1	0	0	151	0	0	0	151	2760	1772	3759	151	13500	13500	13500	151	0.0000	no	no	1092	17.9	2400	86.1
4	131389000	1223	964	1636	151	2774	1564	3678	151	2774	1564	3678	151	1	0	0	151	0	0	0	151	2774	1564	3678	151	13500	13500	13500	151	0.0000	no	no	1092	17.9	2400	86.1
4	131390000	1938	1013	3437	151	2970	1772	3759	151	2970	1772	3759	151	1	0	0	151	0	0	0	151	2970	1772	3759	151	13500	13500	13500	151	0.0000	no	no	1092	17.9	2400	86.1
4	131391000	3245	2161	3839	151	3245	2161	3839	151	3245	2161	3839	151	1	0	0	151	0	0	0	151	3245	2161	3839	151	13500	13500	13500	151	0.0000	no	no	1128	20.7	1128	14.7
4	131392000	2904	2161	3839	151	2904	2161	3839	151	2904	2161	3839	151	1	0	0	151	0	0	0	151	2904	2161	3839	151	13500	13500	13500	151	0.0000	no	no	1128	20.7	1128	14.7
4	131393000	2453	1184	2828	151	2532	1380	3598	151	2532	1380	3598	151	1	0	0	151	0	0	0	151	2532	1380	3598	151	13500	13500	13500	151	0.0000	no	no	1128	20.7	1128	14.7
4	131394000	2416	1196	3518	151	2545	1334	3578	151	2545	1334	3578	151	0	0	0	151	0	0	0	151	2545	1334	3578	151	13500	13500	13500	151	0.0000	no	no	1245	28.9	1245	22.7
4	131395000	1672	1196	3518	151	2723	1380	3598	151	2723	1380	3598	151	0	0	0	151	0	0	0	151	2723	1380	3598	151	13500	13500	13500	151	0.0000	no	no	1245	28.9	1245	22.7
4	131396000	1239	1148	1652	151	3354	2161	3839	151	3354	2161	3839	151	0	0	0	151	0	0	0	151	3354	2161	3839	151	13500	13500	13500	151	0.0000	no	no	893	6.4	2797	91.3
4	131397000	3483	3080	3920	151	3483	3080	3920	151	3483	3080	3920	151	0	0	0	151	0	0	0	151	3483	3080	3920	151	13500	13500	13500	151	0.0000	no	no	1392	41.1	1392	35.5
4	131398000	3078	1703	3739	151	3085	1703	3739	151	3085	1703	3739	151	0	0	0	151	0	0	0	151	3085	1703	3739	151	13500	13500	13500	151	0.0000	no	no	1392	41.1	1392	35.5
4	131399000	3207	1772	3759	151	3207	1772	3759	151	3207	1772	3759	151	0	0	0	151	0	0	0	151	3207	1772	3759	151	13500	13500	13500	151	0.0000	no	no	1392	41.1	1392	35.5
4	131400000	3497	3080	3920	151	3497	3080	3920	151	3497	3080	3920	151	0	0	0	151	0	0	0	151	3497	3080	3920	151	13500	13500	13500	151	0.0000	no	no	2916	92.7	2916	92.3
4	131401000	3477	2161	3839	151	3477	2161	3839	151	3477	2161	3839	151	0	0	0	151	0	0	0	151	3477	2161	3839	151	13500	13500	13500	151	0.0000	no	no	1853	72.3	1853	69.3
4	131402000	3072	1772	3759	151	3072	1772	3759	151	3072	1772	3759	151	0	0	0	151	0	0	0	151	3072	1772	3759	151	13500	13500	13500	151	0.0000	no	no	1853	72.3	1853	69.3
4	131403000	2804	1772	3759	151	2804	1772	3759	151	2804	1772	3759	151	0	0	0	151	0	0	0	151	2804	1772	3759	151	13500	13500	13500	151	0.0000	no	no	1853	72.3	1853	69.3
4	131404000	2106	1196	3518	151	2116	1334	3578	151	2116	1334	3578	151	0	0	0	151	0	0	0	151	2116	1334	3578	151	13500	13500	13500	151	0.0000	no	no	1853	72.3	1853	69.3
4	131405000	1926	1318	2658	151	1930	1364	2678	151	1930	1364	2678	151	0	0	0	151	0	0	0	151	1930	1364	2678	151	13500	13500	13500	151	0.0000	no	no	1853	72.3	1853	69.3
4	131406000	1786	1180	2598	151	1786	1180	2598	151	1786	1180	2598	151	0	0	0	151	0	0	0	151	1786	1180	2598	151	13500	13500	13500	151	0.0000	no	no	1853	72.3	1853	69.3
4	131407000	1713	1164	1904	151	1713	1164	1904	151	1713	1164	1904	151	0	0	0	151	0	0	0	151	1713	1164	1904	151	13500	13500	13500	151	0.0000	no	no	1853	72.3	1853	69.3
4	131408000	1716	1180	2598	151	1716	1180	2598	151	1716	1180	2598	151	0	0	0	151	0	0	0	151	1716	1180	2598	151	13500	13500	13500	151	0.0000	no	no	1853	72.3	1853	69.3
4	131409000	1675	1164	1904	151	1675	1164	1904	151	1675	1164	1904	151	0	0	0	151	0	0	0	151	1675	1164	1904	151	13500	13500	13500	151	0.0000	no	no	1635	59.8	1635	55.5
4	131410000	1622	1168	1973	151	1622	1168	1973	151	1622	1168	1973	151	0	0	0	151	0	0	0	151	1622	1168	1973	151	13500	13500	13500	151	0.0000	no	no	1635	59.8	1635	55.5
4	131411000	1502	1164	1904	151	1502	1164	1904	151	1502	1164	1904	151	0	0	0	151	0	0	0	151	1502	1164	1904	151	13500	13500	13500	151	0.0000	no	no	1588	56.6	1588	52.1
4	131412000	1431	980	1879	151	1460	1164	1904	151	1460	1164	1904	151	0	0	0	151	0	0	0	151	1460	1164	1904	151	13500	13500	13500	151	0.0000	no	no	1531	52.4	1531	47.6
4	131413000	1450	980	1879	151	1484	1164	1904	151	1484	1164	1904	151	0	0	0	151	0	0	0	151	1484	1164	1904	151	13500	13500	13500	151	0.0000	no	no	2847	92.2	2847	91.8
4	131414000	1461	980	1879	151	1487	1164	1904	151	1487	1164	1904	151	0	0	0	151	0	0	0	151	1487	1164	1904	151	13500	13500	13500	151	0.0000	no	no	2847	92.2	2847	91.8
4	131415000	1495	1164	1904	151	1495	1164	1904	151	1495	1164	1904	151	0	0	0	151	0	0	0	151	1495	1164	1904	151	13500	13500	13500	151	0.0000	no	no	2847	92.2	2847	91.8
4	131416000	1415	980	1879	151	1474	1118	1898	151	1474	1118	1898	151	0	0	0	151	0	0	0	151	1474	1118	1898	151	13500	13500	13500	151	0.0000	no	no	1781	69.0	1781	65.2
4	131417000	1400	980	1879	151	1489	980	1879	151	1489	980	1879	151	0	0	0	151	0	0	0	151	1489	980	1879	151	13500	13500	13500	151	0.0000	no	no	1781	69.0	1781	65.2
4	131418000	1516	1164	1904	151	1545	1164	1904	151	1545	1164	1904	151	0	0	0	151	0	0	0	151	1545	1164	1904	151	13500	13500	13500	151	0.0000	no	no	1172	23.5	1172	17.4
4	131419000	1551	1122	1966	151	1591	1168	1973	151	1591	1168	1973	151	0	0	0	151	0	0	0	151	1591	1168	1973	151	13500	13500	13500	151	0.0000	no	no	1172	23.5	1172	17.4
4	131420000	1628	1180	2598	151	1661	1180	2598	151	1661	1180	2598	151	0	0	0	151	0	0	0	151	1661	1180	2598	151	13500	13500	13500	151	0.0000	no	no	1172	23.5	1172	17.4
4	131421000	1734	1318	2658	151	1772	1364	2678	151	1772	1364	2678	151	0	0	0	151	0	0	0	151	1772	1364	2678	151	13500	13500	13500	151	0.0000	no	no	2680	90.7	2680	90.0
4	131422000	1833	1380	3598	151	1836	1380	3598	151	1836	1380	3598	151	0	0	0	151	1	0	0	151	1836	1380	3598	151	13500	13500	13500	151	0.0000	no	no	2680	90.7	2680	90.0
4	131423000	1932	1380	3598	151	1932	1380	3598	151	1932	1380	3598	151	0	0	0	151	1	0	0	151	1932	1380	3598	151	13500	13500	13500	151	0.0000	no	no	2680	90.7	2680	90.0
4	131424000	1814	1180	2598	151	1825	1180	2598	151	1825	1180	2598	151	0	0	0	151	1	0	0	151	1825	1180	2598	151	13500	13500	13500	151	0.0000	no	no	2715	91.0	2715	90.5
4	131425000	1448	984	1948	151	1607	1168	1973	151	1607	1168	1973	151	0	0	0	151	0	0	0	151	1607	1168	1973	151	13500	13500	13500	151	0.0000	no	no	2715	91.0	2715	90.5
4	131426000	1427	980	1879	151	1501	1164	1904	151	1501	1164	1904	151	0	0	0	151	0	0	0	151	1501	1164	1904	151	13500	13500	13500	151	0.0000	no	no	2715	91.0	2715	90.5
4	131427000	1444	980	1879	151	1444	980	1879	151	1444	980	1879	151	0	0	0	151	0	0	0	151	1444	980	1879	151	13500	13500	13500	151	0.0000	no	no	1486	49.0	1486	43.9
4	131428000	1276	980	1879	151	1334	980	1879	151	1334	980	1879	151	0	0	0	151	0	0	0	151	1334	980	1879	151	13500	13500	13500	151	0.0000	no	no	1486	49.0	1486	43.9
4	131429000	1233	980	1879	151	1252	980	1879	151	1252	980	1879	151	0	0	0	151	0	0	0	151	1252	980	1879	151	13500	13500	13500	151	0.0000	no	no	2480	88.6	2480	87.2
4	131430000	1163	980	1879	151	1164	980	1879	151	1164	980	1879	151	0	0	0	151	0	0	0	151	1164	980	1879	151	13500	13500	13500	151	0.0000	no	no	2480	88.6	2480	87.2
4	131431000	1160	980	1879	151	1162	980	1879	151	1162	980	1879	151	0	0	0	151	0	0	0	151	1162	980	1879	151	13500	13500	13500	151	0.0000	no	no	2480	88.6	2480	87.2
4	131432000	1132	968	1682	151	1136	980	1879	151	1136	980	1879	151	0	0	0	151	0	0	0	151	1136	980	1879	151	13500	13500	13500	151	0.0000	no	no	1529	52.3	1529	47.4
4	131433000	1117	948	1452	151	1121	952	1498	151	1121	952	1498	151	0	0	0	151	0	0	0	151	1121	952	1498	151	13500	13500	13500	151	0.0905	no	no	1529	52.3	1529	47.4
4	131434000	1119	948	1452	151	1123	948	1452	151	1123	948	1452	151	0	0	0	151	0	0	0	151	1123	948	1452	151	13500	13500	13500	151	0.1057	no	no	1529	52.3	1529	47.4
4	131435000	1123	948	1452	151	1127	948	1452	151	1127	948	1452	151	0	0	0	151	0	0	0	151	1127	948	1452	151	13500	13500	13500	151	0.1057	no	no	1529	52.3	1529	47.4
4	131436000	1137	952	1498	151	1142	964	1636	151	1142	964	1636	151	0	0	0	151	0	0	0	151	1142	964	1636	151	13500	13500	13500	151	0.0224	no	no	1724	66.1	1724	62.1
4	131437000	1158	968	1682	151	1162	980	1879	151	1162	980	1879	151	21	24	276	151	0	0	0	151	1162	980	1879	151	13500	13500	13500	151	0.0000	no	no	1724	66.1	1724	62.1
4	131438000	1309	980	1879	151	1309	980	1879	151	1309	980	1879	151	18	24	276	151	0	0	0	151	1309	980	1879	151	13500	13500	13500	151	0.0000	no	no	1724	66.1	1724	62.1
4	131439000	1474	984	1948	151	1474	984	1948	151	1474	984	1948	151	17	24	276	151	0	0	0	151	1474	984	1948	151	13500	13500	13500	151	0.0000	no	no	1724	66.1	1724	62.1
4	131440000	1713	1180	2598	151	1713	1180	2598	151	1713	1180	2598	151	26	64	568	151	0	0	0	151	1713	1180	2598	151	13500	13500	13500	151	0.0000	no	no	1724	66.1	1724	62.1
4	131441000	1680	1180	2598	151	1680	1180	2598	151	1680	1180	2598	151	46	64	568	151	0	0	0	151	1680	1180	2598	151	13500	13500	13500	151	0.0000	no	no	2291	84.9	2291	83.4
4	131442000	1662	1180	2598	151	1664	1180	2598	151	1664	1180	2598	151	22	8	92	151	0	0	0	151	1664	1180	2598	151	13500	13500	13500	151	0.0000	no	no	1352	37.8	1352	32.0
4	131443000	1662	1180	2598	151	1662	1180	2598	151	1662	1180	2598	151	0	0	0	151	0	0	0	151	1662	1180	2598	151	13500	13500	13500	151	0.0000	no	no	1352	37.8	1352	32.0
4	131444000	1759	1180	2598	151	1759	1180	2598	151	1759	1180	2598	151	0	0	0	151	0	0	0	151	1759	1180	2598	151	13500	13500	13500	151	0.0000	no	no	1352	37.8	1352	32.0
4	131445000	1894	1334	3578	151	1894	1334	3578	151	1894	1334	3578	151	0	0	0	151	0	0	0	151	1894	1334	3578	151	13500	13500	13500	151	0.0000	no	no	1659	61.7	1659	57.5
4	131446000	1917	1380	3598	151	1917	1380	3598	151	1917	1380	3598	151	0	0	0	151	0	0	0	151	1917	1380	3598	151	13500	13500	13500	151	0.0000	no	no	1659	61.7	1659	57.5
4	131447000	1926	1380	3598	151	1926	1380	3598	151	1926	1380	3598	151	0	0	0	151	0	0	0	151	1926	1380	3598	151	13500	13500	13500	151	0.0000	no	no	2446	88.1	2446	86.7
4	131448000	1864	1180	2598	151	1864	1180	2598	151	1864	1180	2598	151	0	0	0	151	0	0	0	151	1864	1180	2598	151	13500	13500	13500	151	0.0000	no	no	2446	88.1	2446	86.7
4	131449000	1795	1180	2598	151	1795	1180	2598	151	1795	1180	2598	151	0	0	0	151	0	0	0	151	1795	1180	2598	151	13500	13500	13500	151	0.0000	no	no	1198	25.4	1198	19.1
4	131450000	1528	1164	1904	151	1528	1164	1904	151	1528	1164	1904	151	0	0	0	151	0	0	0	151	1528	1164	1904	151	13500	13500	13500	151	0.0000	no	no	1198	25.4	1198	19.1
4	131451000	1438	1164	1904	151	1438	1164	1904	151	1438	1164	1904	151	0	0	0	151	0	0	0	151	1438	1164	1904	151	13500	13500	13500	151	0.0000	no	no	1973	76.6	1973	73.9
4	131452000	1369	1164	1904	151	1369	1164	1904	151	1369	1164	1904	151	0	0	0	151	0	0	0	151	1369	1164	1904	151	13500	13500	13500	151	0.0000	no	no	1973	76.6	1973	73.9
4	131453000	1347	1118	1898	151	1347	1118	1898	151	1347	1118	1898	151	0	0	0	151	0	0	0	151	1347	1118	1898	151	13500	13500	13500	151	0.0000	no	no	1973	76.6	1973	73.9
4	131454000	1340	1164	1904	151	1340	1164	1904	151	1340	1164	1904	151	0	0	0	151	0	0	0	151	1340	1164	1904	151	13500	13500	13500	151	0.0000	no	no	1234	28.1	1234	21.8
4	131455000	1364	1164	1904	151	1364	1164	1904	151	1364	1164	1904	151	0	0	0	151	0	0	0	151	1364	1164	1904	151	13500	13500	13500	151	0.0000	no	no	1176	23.8	1176	17.7
4	131456000	1399	1164	1904	151	1399	1164	1904	151	1399	1164	1904	151	0	0	0	151	0	0	0	151	1399	1164	1904	151	13500	13500	13500	151	0.0000	no	no	1176	23.8	1176	17.7
4	131457000	1437	1164	1904	151	1437	1164	1904	151	1437	1164	1904	151	0	0	0	151	0	0	0	151	1437	1164	1904	151	13500	13500	13500	151	0.0000	no	no	1176	23.8	1176	17.7
4	131458000	1415	1164	1904	151	1415	1164	1904	151	1415	1164	1904	151	0	0	0	151	0	0	0	151	1415	1164	1904	151	13500	13500	13500	151	0.0000	no	no	1176	23.8	1176	17.7
4	131459000	1399	1164	1904	151	1399	1164	1904	151	1399	1164	1904	151	0	0	0	151	0	0	0	151	1399	1164	1904	151	13500	13500	13500	151	0.0000	no	no	1858	72.5	1858	69.5
4	131460000	1441	1164	1904	151	1441	1164	1904	151	1441	1164	1904	151	0	0	0	151	0	0	0	151	1441	1164	1904	151	13500	13500	13500	151	0.0000	no	no	1548	53.6	1548	48.9
4	131461000	1433	1168	1973	151	1433	1168	1973	151	1433	1168	1973	151	0	0	0	151	0	0	0	151	1433	1168	1973	151	13500	13500	13500	151	0.0000	no	no	1548	53.6	1548	48.9
4	131462000	1493	1180	2598	151	1493	1180	2598	151	1493	1180	2598	151	0	0	0	151	0	0	0	151	1493	1180	2598	151	13500	13500	13500	151	0.0000	no	no	1548	53.6	1548	48.9
4	131463000	1503	1180	2598	151	1503	1180	2598	151	1503	1180	2598	151	0	0	0	151	0	0	0	151	1503	1180	2598	151	13500	13500	13500	151	0.0000	no	no	1548	53.6	1548	48.9
4	131464000	1452	1168	1973	151	1452	1168	1973	151	1452	1168	1973	151	0	0	0	151	0	0	0	151	1452	1168	1973	151	13500	13500	13500	151	0.0000	no	no	1548	53.6	1548	48.9
4	131465000	1419	1164	1904	151	1419	1164	1904	151	1419	1164	1904	151	0	0	0	151	0	0	0	151	1419	1164	1904	151	13500	13500	13500	151	0.0000	no	no	1548	53.6	1548	48.9
4	131466000	1414	980	1879	151	1414	980	1879	151	1414	980	1879	151	0	0	0	151	4	0	0	151	1414	980	1879	151	13500	13500	13500	151	0.0000	no	no	1548	53.6	1548	48.9
4	131467000	1350	964	1636	151	1365	968	1682	151	1365	968	1682	151	0	0	0	151	4	0	0	151	1365	968	1682	151	13500	13500	13500	151	0.0000	no	no	888	6.2	888	3.5
4	131468000	1342	980	1879	151	1346	980	1879	151	1346	980	1879	151	0	0	0	151	4	0	0	151	1346	980	1879	151	13500	13500	13500	151	0.0000	no	no	888	6.2	888	3.5
4	131469000	1352	980	1879	151	1364	980	1879	151	1364	980	1879	151	0	0	0	151	4	0	0	151	1364	980	1879	151	13500	13500	13500	151	0.0000	no	no	888	6.2	888	3.5
4	131470000	1346	980	1879	151	1352	980	1879	151	1352	980	1879	151	0	0	0	151	4	0	0	151	1352	980	1879	151	13500	13500	13500	151	0.0000	no	no	888	6.2	888	3.5
4	131471000	1376	980	1879	151	1379	980	1879	151	1379	980	1879	151	0	0	0	151	4	0	0	151	1379	980	1879	151	13500	13500	13500	151	0.0000	no	no	888	6.2	888	3.5
4	131472000	1383	980	1879	151	1387	980	1879	151	1387	980	1879	151	0	0	0	151	4	0	0	151	1387	980	1879	151	13500	13500	13500	151	0.0000	no	no	888	6.2	888	3.5
4	131473000	1379	980	1879	151	1379	980	1879	151	1379	980	1879	151	0	0	0	151	4	0	0	151	1379	980	1879	151	13500	13500	13500	151	0.0000	no	no	888	6.2	888	3.5
4	131474000	1455	996	2518	151	1455	996	2518	151	1455	996	2518	151	0	0	0	151	4	0	0	151	1455	996	2518	151	13500	13500	13500	151	0.0000	no	no	1163	22.9	1163	16.8
4	131475000	1419	980	1879	151	1421	980	1879	151	1421	980	1879	151	0	0	0	151	4	0	0	151	1421	980	1879	151	13500	13500	13500	151	0.0000	no	no	1163	22.9	1163	16.8
4	131476000	1367	980	1879	151	1374	980	1879	151	1374	980	1879	151	0	0	0	151	4	0	0	151	1374	980	1879	151	13500	13500	13500	151	0.0000	no	no	1163	22.9	1163	16.8
4	131477000	1388	980	1879	151	1392	980	1879	151	1392	980	1879	151	0	0	0	151	4	0	0	151	1392	980	1879	151	13500	13500	13500	151	0.0000	no	no	1163	22.9	1163	16.8
4	131478000	1430	980	1879	151	1443	980	1879	151	1443	980	1879	151	0	0	0	151	4	0	0	151	1443	980	1879	151	13500	13500	13500	151	0.0000	no	no	1163	22.9	1163	16.8
4	131479000	1479	980	1879	151	1504	980	1879	151	1504	980	1879	151	0	0	0	151	1	0	0	151	1504	980	1879	151	13500	13500	13500	151	0.0000	no	no	1163	22.9	1163	16.8
4	131480000	1660	1134	2578	151	1701	1180	2598	151	1701	1180	2598	151	0	0	0	151	1	0	0	151	1701	1180	2598	151	13500	13500	13500	151	0.0000	no	no	1163	22.9	1163	16.8
4	131481000	1786	1180	2598	151	1795	1180	2598	151	1795	1180	2598	151	0	0	0	151	1	0	0	151	1795	1180	2598	151	13500	13500	13500	151	0.0000	no	no	1163	22.9	1163	16.8
4	131482000	1771	1180	2598	151	1784	1180	2598	151	1784	1180	2598	151	0	0	0	151	1	0	0	151	1784	1180	2598	151	13500	13500	13500	151	0.0000	no	no	2358	86.9	2358	85.4
4	131483000	1720	1168	1973	151	1760	1168	1973	151	1760	1168	1973	151	0	0	0	151	1	0	0	151	1760	1168	1973	151	13500	13500	13500	151	0.0000	no	no	2358	86.9	2358	85.4
4	131484000	1735	1180	2598	151	1829	1180	2598	151	1829	1180	2598	151	0	0	0	151	1	0	0	151	1829	1180	2598	151	13500	13500	13500	151	0.0000	no	no	2358	86.9	2358	85.4
4	131485000	1203	444	1735	151	1667	950	2498	151	1740	996	2518	151	0	0	0	151	1	0	0	151	1760	996	2518	151	13500	13500	13500	151	0.0000	no	no	2358	86.9	2358	85.4
4	131486000	1153	479	1753	151	1508	950	2498	151	1959	996	2518	151	0	0	0	151	1	0	0	151	1959	996	2518	151	13500	13500	13500	151	0.0000	no	no	2358	86.9	2358	85.4
4	131487000	1343	796	1855	151	1365	796	1855	151	2493	1564	3678	151	0	0	0	151	1	0	0	151	2493	1564	3678	151	13500	13500	13500	151	0.0000	no	no	3834	96.6	3834	96.5
4	131488000	1484	950	2498	151	1500	996	2518	151	2466	1564	3678	151	0	0	0	151	1	0	0	151	2466	1564	3678	151	13500	13500	13500	151	0.0000	no	no	3834	96.6	3834	96.5
4	131489000	1569	767	2417	151	1603	996	2518	151	2292	1564	3678	151	0	0	0	151	1	0	0	151	2292	1564	3678	151	13500	13500	13500	151	0.0000	no	no	3834	96.6	3834	96.5
4	131490000	1825	1000	2748	151	1852	1000	2748	151	2311	1564	3678	151	0	0	0	151	1	0	0	151	2323	1564	3678	151	13500	13500	13500	151	0.0000	no	no	3834	96.6	3834	96.5
4	131491000	2085	1196	3518	151	2093	1196	3518	151	2315	1564	3678	151	0	0	0	151	1	0	0	151	2315	1564	3678	151	13500	13500	13500	151	0.0000	no	no	1660	61.8	1660	57.5
4	131492000	2193	1196	3518	151	2193	1196	3518	151	2278	1564	3678	151	0	0	0	151	1	0	0	151	2278	1564	3678	151	13500	13500	13500	151	0.0000	no	no	1660	61.8	1660	57.5
4	131493000	1844	996	2518	151	1876	996	2518	151	2210	1552	2989	151	0	0	0	151	1	0	0	151	2226	1552	2989	151	13500	13500	13500	151	0.0000	no	no	1660	61.8	1660	57.5
4	131494000	1783	996	2518	151	1814	996	2518	151	2134	1364	2678	151	0	0	0	151	1	0	0	151	2144	1364	2678	151	13500	13500	13500	151	0.0000	no	no	1660	61.8	1660	57.5
4	131495000	1719	950	2498	151	1752	996	2518	151	2240	1364	2678	151	0	0	0	151	1	0	0	151	2243	1364	2678	151	13500	13500	13500	151	0.0000	no	no	1660	61.8	1660	57.5
4	131496000	1676	813	2437	151	1718	996	2518	151	2081	1364	2678	151	0	0	0	151	1	0	0	151	2084	1364	2678	151	13500	13500	13500	151	0.0000	no	no	1660	61.8	1660	57.5
4	131497000	1556	800	1924	151	1670	996	2518	151	2075	1364	2678	151	0	0	0	151	1	0	0	151	2093	1502	2739	151	13500	13500	13500	151	0.0000	no	no	1660	61.8	1660	57.5
4	131498000	1581	996	2518	151	1723	1180	2598	151	2113	1506	2969	151	0	0	0	151	1	0	0	151	2119	1506	2969	151	13500	13500	13500	151	0.0000	no	no	905	6.9	905	3.9
4	131499000	1619	1180	2598	151	1630	1180	2598	151	2158	1518	3658	151	0	0	0	151	1	0	0	151	2158	1518	3658	151	13500	13500	13500	151	0.0000	no	no	905	6.9	905	3.9
4	131500000	1480	934	1873	151	1513	1118	1898	151	2187	1548	2759	151	0	0	0	151	1	0	0	151	2187	1548	2759	151	13500	13500	13500	151	0.0000	no	no	905	6.9	905	3.9
4	131501000	1396	934	1873	151	1425	980	1879	151	2228	1564	3678	151	0	0	0	151	1	0	0	151	2228	1564	3678	151	13500	13500	13500	151	0.0000	no	no	905	6.9	905	3.9
4	131502000	1399	980	1879	151	1410	980	1879	151	2185	1564	3678	151	0	0	0	151	1	0	0	151	2185	1564	3678	151	13500	13500	13500	151	0.0000	no	no	905	6.9	905	3.9
4	131503000	1364	980	1879	151	1375	980	1879	151	2189	1564	3678	151	0	0	0	151	1	0	0	151	2189	1564	3678	151	13500	13500	13500	151	0.0000	no	no	905	6.9	905	3.9
4	131504000	1332	980	1879	151	1342	980	1879	151	2317	1518	3658	151	0	0	0	151	1	0	0	151	2317	1518	3658	151	13500	13500	13500	151	0.0000	no	no	1788	69.3	1788	65.5
4	131505000	1309	796	1855	151	1311	796	1855	151	2138	1380	3598	151	0	0	0	151	1	0	0	151	2138	1380	3598	151	13500	13500	13500	151	0.0000	no	no	1788	69.3	1788	65.5
4	131506000	1305	934	1873	151	1307	934	1873	151	2097	1368	2908	151	0	0	0	151	0	0	0	151	2097	1368	2908	151	13500	13500	13500	151	0.0000	no	no	1788	69.3	1788	65.5
4	131507000	1291	796	1855	151	1312	796	1855	151	2074	1364	2678	151	0	0	0	151	0	0	0	151	2074	1364	2678	151	13500	13500	13500	151	0.0000	no	no	1193	25.0	1193	18.8
4	131508000	1303	796	1855	151	1319	796	1855	151	1766	1180	2598	151	0	0	0	151	0	0	0	151	1781	1180	2598	151	13500	13500	13500	151	0.0000	no	no	1193	25.0	1193	18.8
4	131509000	1288	656	1831	151	1335	796	1855	151	1595	1168	1973	151	0	0	0	151	0	0	0	151	1605	1168	1973	151	13500	13500	13500	151	0.0000	no	no	1898	74.0	1898	71.1
4	131510000	1179	634	1825	151	1278	796	1855	151	1457	796	1855	151	0	0	0	151	0	0	0	151	1475	796	1855	151	13500	13500	13500	151	0.0224	no	no	1898	74.0	1898	71.1
4	131511000	1043	582	1807	151	1273	796	1855	151	1478	796	1855	151	0	0	0	151	0	0	0	151	1483	796	1855	151	13500	13500	13500	151	0.0224	no	no	1898	74.0	1898	71.1
4	131512000	972	582	1807	151	1299	796	1855	151	1450	796	1855	151	0	0	0	151	0	0	0	151	1472	796	1855	151	13500	13500	13500	151	0.0224	no	no	1453	46.3	1453	41.1
4	131513000	826	582	1807	151	1338	813	2437	151	1452	950	2498	151	0	0	0	151	0	0	0	151	1485	950	2498	151	13500	13500	13500	151	0.0000	no	no	1453	46.3	1453	41.1
4	131514000	685	574	1404	151	1424	813	2437	151	1464	950	2498	151	0	0	0	151	0	0	0	151	1491	950	2498	151	13500	13500	13500	151	0.0000	no	no	1453	46.3	1453	41.1
4	131515000	647	562	852	151	1539	1134	2578	151	1546	996	2518	151	0	0	0	151	0	0	0	151	1564	1180	2598	151	13500	13500	13500	151	0.0000	no	no	1404	42.1	1404	36.6
4	131516000	639	562	852	151	1581	1184	2828	151	1579	1184	2828	151	0	0	0	151	0	0	0	151	1581	1184	2828	151	13500	13500	13500	151	0.0000	no	no	1404	42.1	1404	36.6
4	131517000	639	562	852	151	1490	1180	2598	151	1470	1168	1973	151	0	0	0	151	0	0	0	151	1490	1180	2598	151	13500	13500	13500	151	0.0000	no	no	1404	42.1	1404	36.6
4	131518000	640	562	852	151	1419	1118	1898	151	1426	1164	1904	151	0	0	0	151	0	0	0	151	1426	1164	1904	151	13500	13500	13500	151	0.0000	no	no	1404	42.1	1404	36.6
4	131519000	637	562	852	151	1381	1164	1904	151	1387	1164	1904	151	0	0	0	151	0	0	0	151	1387	1164	1904	151	13500	13500	13500	151	0.0000	no	no	1404	42.1	1404	36.6
4	131520000	648	562	852	151	1379	1164	1904	151	1381	1164	1904	151	0	0	0	151	0	0	0	151	1381	1164	1904	151	13500	13500	13500	151	0.0000	no	no	1404	42.1	1404	36.6
4	131521000	653	562	852	151	1380	1164	1904	151	1377	1118	1898	151	0	0	0	151	0	0	0	151	1380	1164	1904	151	13500	13500	13500	151	0.0000	no	no	1666	62.1	1666	57.9
4	131522000	665	567	1082	151	1390	1164	1904	151	1395	1164	1904	151	0	0	0	151	0	0	0	151	1395	1164	1904	151	13500	13500	13500	151	0.0000	no	no	1666	62.1	1666	57.9
4	131523000	728	578	1587	151	1397	1164	1904	151	1397	1164	1904	151	0	0	0	151	0	0	0	151	1397	1164	1904	151	13500	13500	13500	151	0.0000	no	no	1127	20.7	1127	14.6
4	131524000	714	572	1312	151	1466	1180	2598	151	1466	1180	2598	151	0	0	0	151	0	0	0	151	1466	1180	2598	151	13500	13500	13500	151	0.0000	no	no	1127	20.7	1127	14.6
4	131525000	710	570	1220	151	1481	1180	2598	151	1476	1180	2598	151	0	0	0	151	0	0	0	151	1486	1180	2598	151	13500	13500	13500	151	0.0000	no	no	1127	20.7	1127	14.6
4	131526000	720	570	1220	151	1422	1164	1904	151	1423	1164	1904	151	0	0	0	151	0	0	0	151	1428	1164	1904	151	13500	13500	13500	151	0.0000	no	no	1127	20.7	1127	14.6
4	131527000	730	570	1220	151	1409	1118	1898	151	1407	980	1879	151	0	0	0	151	0	0	0	151	1418	1118	1898	151	13500	13500	13500	151	0.0000	no	no	1127	20.7	1127	14.6
4	131528000	846	574	1404	151	1393	1118	1898	151	1390	980	1879	151	0	0	0	151	0	0	0	151	1402	1118	1898	151	13500	13500	13500	151	0.0000	no	no	2222	83.6	2222	82.0
4	131529000	780	574	1404	151	1380	1118	1898	151	1374	980	1879	151	0	0	0	151	0	0	0	151	1397	1118	1898	151	13500	13500	13500	151	0.0000	no	no	2222	83.6	2222	82.0
4	131530000	1472	590	3196	151	1774	1196	3518	151	1775	1196	3518	151	0	0	0	151	0	0	0	151	1784	1196	3518	151	13500	13500	13500	151	0.0000	no	no	1690	63.5	1690	59.4
4	131531000	2716	1013	3437	151	2730	1334	3578	151	2735	1380	3598	151	0	0	0	151	0	0	0	151	2739	1380	3598	151	13500	13500	13500	151	0.0000	no	no	2360	86.9	2360	85.4
4	131532000	5127	3161	11973	151	5127	3161	11973	151	5127	3161	11973	151	0	0	0	151	0	0	0	151	5127	3161	11973	151	13500	13500	13500	151	0.0000	no	no	3046	93.6	3046	93.3
4	131533000	3420	1703	3739	151	3426	1703	3739	151	3420	1703	3739	151	0	0	0	151	0	0	0	151	3426	1703	3739	151	13500	13500	13500	151	0.0000	no	no	2533	89.3	2533	88.5
4	131534000	3329	1703	3739	151	3329	1703	3739	151	3329	1703	3739	151	0	0	0	151	0	0	0	151	3329	1703	3739	151	13500	13500	13500	151	0.0000	no	no	2533	89.3	2533	88.5
4	131535000	2734	1380	3598	151	2738	1380	3598	151	2737	1380	3598	151	0	0	0	151	0	0	0	151	2741	1380	3598	151	13500	13500	13500	151	0.0000	no	no	1784	69.1	1784	65.3
4	131536000	2047	1196	3518	151	2137	1380	3598	151	2047	1196	3518	151	0	0	0	151	0	0	0	151	2137	1380	3598	151	13500	13500	13500	151	0.0000	no	no	1784	69.1	1784	65.3
4	131537000	1760	1196	3518	151	1960	1380	3598	151	1760	1196	3518	151	0	0	0	151	0	0	0	151	1960	1380	3598	151	13500	13500	13500	151	0.0000	no	no	1491	49.4	1491	44.3
4	131538000	1526	1168	1973	151	1934	1334	3578	151	1526	1168	1973	151	0	0	0	151	0	0	0	151	1934	1334	3578	151	13500	13500	13500	151	0.0000	no	no	1491	49.4	1491	44.3
4	131539000	1491	1180	2598	151	2399	1334	3578	151	1491	1180	2598	151	0	0	0	151	0	0	0	151	2399	1334	3578	151	13500	13500	13500	151	0.0000	no	no	1491	49.4	1491	44.3
4	131540000	1523	1180	2598	151	2391	1334	3578	151	1523	1180	2598	151	0	0	0	151	0	0	0	151	2391	1334	3578	151	13500	13500	13500	151	0.0000	no	no	1491	49.4	1491	44.3
4	131541000	1456	1164	1904	151	1826	1184	2828	151	1456	1164	1904	151	0	0	0	151	0	0	0	151	1826	1184	2828	151	13500	13500	13500	151	0.0000	no	no	1491	49.4	1491	44.3
4	131542000	1475	1164	1904	151	1595	1180	2598	151	1481	1164	1904	151	0	0	0	151	0	0	0	151	1597	1180	2598	151	13500	13500	13500	151	0.0000	no	no	1491	49.4	1491	44.3
4	131543000	1462	1164	1904	151	1505	1164	1904	151	1485	1164	1904	151	0	0	0	151	0	0	0	151	1528	1164	1904	151	13500	13500	13500	151	0.0000	no	no	1491	49.4	1491	44.3
4	131544000	1475	1164	1904	151	1513	1164	1904	151	1491	1164	1904	151	0	0	0	151	0	0	0	151	1529	1164	1904	151	13500	13500	13500	151	0.0000	no	no	1491	49.4	1491	44.3
4	131545000	1470	1164	1904	151	1477	1164	1904	151	1491	1164	1904	151	0	0	0	151	0	0	0	151	1499	1164	1904	151	13500	13500	13500	151	0.0000	no	no	1491	49.4	1491	44.3
4	131546000	1479	1164	1904	151	1485	1164	1904	151	1486	1164	1904	151	0	0	0	151	0	0	0	151	1493	1164	1904	151	13500	13500	13500	151	0.0000	no	no	1017	13.4	1017	8.5
4	131547000	1433	1164	1904	151	1438	1164	1904	151	1433	1164	1904	151	0	0	0	151	0	0	0	151	1438	1164	1904	151	13500	13500	13500	151	0.0000	no	no	1017	13.4	1017	8.5
4	131548000	1417	1164	1904	151	1423	1164	1904	151	1417	1164	1904	151	0	0	0	151	0	0	0	151	1423	1164	1904	151	13500	13500	13500	151	0.0000	no	no	1017	13.4	1017	8.5
4	131549000	1448	1164	1904	151	1453	1164	1904	151	1448	1164	1904	151	0	0	0	151	0	0	0	151	1453	1164	1904	151	13500	13500	13500	151	0.0000	no	no	1017	13.4	1017	8.5
4	131550000	1446	1164	1904	151	1451	1164	1904	151	1446	1164	1904	151	0	0	0	151	0	0	0	151	1451	1164	1904	151	13500	13500	13500	151	0.0000	no	no	2026	78.2	2026	75.6
4	131551000	1482	1164	1904	151	1482	1164	1904	151	1482	1164	1904	151	0	0	0	151	0	0	0	151	1482	1164	1904	151	13500	13500	13500	151	0.0000	no	no	1812	70.6	1812	66.9
4	131552000	1481	1164	1904	151	1482	1164	1904	151	1481	1164	1904	151	0	0	0	151	0	0	0	151	1482	1164	1904	151	13500	13500	13500	151	0.0000	no	no	1812	70.6	1812	66.9
4	131553000	1482	1164	1904	151	1500	1164	1904	151	1482	1164	1904	151	0	0	0	151	0	0	0	151	1500	1164	1904	151	13500	13500	13500	151	0.0000	no	no	1812	70.6	1812	66.9
4	131554000	1458	1164	1904	151	1477	1164	1904	151	1458	1164	1904	151	0	0	0	151	0	0	0	151	1477	1164	1904	151	13500	13500	13500	151	0.0000	no	no	1812	70.6	1812	66.9
4	131555000	1452	1164	1904	151	1456	1164	1904	151	1452	1164	1904	151	0	0	0	151	0	0	0	151	1456	1164	1904	151	13500	13500	13500	151	0.0000	no	no	1812	70.6	1812	66.9
4	131556000	1446	1164	1904	151	1449	1164	1904	151	1446	1164	1904	151	0	0	0	151	0	0	0	151	1449	1164	1904	151	13500	13500	13500	151	0.0000	no	no	1812	70.6	1812	66.9
4	131557000	1461	1164	1904	151	1465	1164	1904	151	1461	1164	1904	151	0	0	0	151	0	0	0	151	1465	1164	1904	151	13500	13500	13500	151	0.0000	no	no	1812	70.6	1812	66.9
4	131558000	1440	1164	1904	151	1446	1164	1904	151	1440	1164	1904	151	0	0	0	151	0	0	0	151	1446	1164	1904	151	13500	13500	13500	151	0.0000	no	no	1998	77.4	1998	74.7
4	131559000	1462	1164	1904	151	1465	1164	1904	151	1462	1164	1904	151	0	0	0	151	0	0	0	151	1465	1164	1904	151	13500	13500	13500	151	0.0000	no	no	1998	77.4	1998	74.7
4	131560000	1438	1164	1904	151	1440	1164	1904	151	1438	1164	1904	151	0	0	0	151	0	0	0	151	1440	1164	1904	151	13500	13500	13500	151	0.0000	no	no	1998	77.4	1998	74.7
4	131561000	1540	1164	1904	151	1541	1164	1904	151	1540	1164	1904	151	0	0	0	151	0	0	0	151	1541	1164	1904	151	13500	13500	13500	151	0.0000	no	no	1384	40.4	1384	34.8
4	131562000	1522	1164	1904	151	1526	1164	1904	151	1522	1164	1904	151	0	0	0	151	0	0	0	151	1526	1164	1904	151	13500	13500	13500	151	0.0000	no	no	1672	62.5	1672	58.3
4	131563000	1564	1164	1904	151	1564	1164	1904	151	1564	1164	1904	151	0	0	0	151	0	0	0	151	1564	1164	1904	151	13500	13500	13500	151	0.0000	no	no	1672	62.5	1672	58.3
4	131564000	1686	1180	2598	151	1686	1180	2598	151	1686	1180	2598	151	0	0	0	151	0	0	0	151	1686	1180	2598	151	13500	13500	13500	151	0.0000	no	no	1672	62.5	1672	58.3
4	131565000	1881	1196	3518	151	1881	1196	3518	151	1881	1196	3518	151	0	0	0	151	0	0	0	151	1881	1196	3518	151	13500	13500	13500	151	0.0000	no	no	1672	62.5	1672	58.3
4	131566000	2113	1196	3518	151	2113	1196	3518	151	2126	1196	3518	151	0	0	0	151	0	0	0	151	2126	1196	3518	151	13500	13500	13500	151	0.0000	no	no	1672	62.5	1672	58.3
4	131567000	3219	1564	3678	151	3219	1564	3678	151	3219	1564	3678	151	0	0	0	151	0	0	0	151	3219	1564	3678	151	13500	13500	13500	151	0.0000	no	no	1672	62.5	1672	58.3
4	131568000	3425	1564	3678	151	3425	1564	3678	151	3425	1564	3678	151	0	0	0	151	0	0	0	151	3425	1564	3678	151	13500	13500	13500	151	0.0000	no	no	1833	71.5	1833	68.4
4	131569000	3510	3080	3920	151	3510	3080	3920	151	3510	3080	3920	151	0	0	0	151	0	0	0	151	3510	3080	3920	151	13500	13500	13500	151	0.0000	no	no	2711	91.0	2711	90.5
4	131570000	3443	2161	3839	151	3443	2161	3839	151	3443	2161	3839	151	2	0	0	151	0	0	0	151	3443	2161	3839	151	13500	13500	13500	151	0.0000	no	no	3434	95.4	3434	95.1
4	131571000	3391	2161	3839	151	3391	2161	3839	151	3391	2161	3839	151	2	0	0	151	0	0	0	151	3391	2161	3839	151	13500	13500	13500	151	0.0000	no	no	2746	91.3	2746	90.8
4	131572000	3351	2161	3839	151	3351	2161	3839	151	3351	2161	3839	151	2	0	0	151	0	0	0	151	3351	2161	3839	151	13500	13500	13500	151	0.0000	no	no	2746	91.3	2746	90.8
4	131573000	3262	1979	3819	151	3262	1979	3819	151	3275	1979	3819	151	2	0	0	151	0	0	0	151	3275	1979	3819	151	13500	13500	13500	151	0.0000	no	no	2746	91.3	2746	90.8
4	131574000	3409	2161	3839	151	3409	2161	3839	151	3422	2161	3839	151	2	0	0	151	0	0	0	151	3422	2161	3839	151	13500	13500	13500	151	0.0000	no	no	2746	91.3	2746	90.8
4	131575000	3405	2161	3839	151	3405	2161	3839	151	3405	2161	3839	151	2	0	0	151	0	0	0	151	3405	2161	3839	151	13500	13500	13500	151	0.0000	no	no	2746	91.3	2746	90.8
4	131576000	3455	2161	3839	151	3455	2161	3839	151	3455	2161	3839	151	2	0	0	151	0	0	0	151	3455	2161	3839	151	13500	13500	13500	151	0.0000	no	no	2746	91.3	2746	90.8
4	131577000	3498	2161	3839	151	3498	2161	3839	151	3498	2161	3839	151	2	0	0	151	0	0	0	151	3498	2161	3839	151	13500	13500	13500	151	0.0000	no	no	2746	91.3	2746	90.8
4	131578000	3293	1979	3819	151	3293	1979	3819	151	3306	1979	3819	151	2	0	0	151	0	0	0	151	3306	1979	3819	151	13500	13500	13500	151	0.0000	no	no	2746	91.3	2746	90.8
4	131579000	1642	829	3357	151	1652	829	3357	151	2034	967	3417	151	2	0	0	151	0	0	0	151	2040	967	3417	151	13500	13500	13500	151	0.0000	no	no	2899	92.6	2899	92.2
4	131580000	1109	796	1855	151	1113	796	1855	151	1419	967	3417	151	2	0	0	151	2	0	0	151	1422	967	3417	151	13500	13500	13500	151	0.0000	no	no	2899	92.6	2899	92.2
4	131581000	1089	784	1666	151	1092	784	1666	151	1119	934	1873	151	2	0	0	151	2	0	0	151	1122	934	1873	151	13500	13500	13500	151	0.0000	no	no	2899	92.6	2899	92.2
4	131582000	1103	780	1620	151	1109	780	1620	151	1124	922	1678	151	2	0	0	151	2	0	0	151	1128	922	1678	151	13500	13500	13500	151	0.0224	no	no	1560	54.6	1560	49.8
4	131583000	1109	780	1620	151	1114	918	1632	151	1129	922	1678	151	2	0	0	151	2	0	0	151	1132	922	1678	151	13500	13500	13500	151	0.0224	no	no	1560	54.6	1560	49.8
4	131584000	1106	780	1620	151	1106	780	1620	151	1138	968	1682	151	2	0	0	151	2	0	0	151	1138	968	1682	151	13500	13500	13500	151	0.0000	no	no	1560	54.6	1560	49.8
4	131585000	1185	796	1855	151	1185	796	1855	151	1203	980	1879	151	2	0	0	151	2	0	0	151	1203	980	1879	151	13500	13500	13500	151	0.0000	no	no	1560	54.6	1560	49.8
4	131586000	1289	980	1879	151	1289	980	1879	151	1293	980	1879	151	2	0	0	151	2	0	0	151	1293	980	1879	151	13500	13500	13500	151	0.0000	no	no	1571	55.3	1571	50.7
4	131587000	1882	1013	3437	151	1882	1013	3437	151	1883	1013	3437	151	2	0	0	151	2	0	0	151	1883	1013	3437	151	13500	13500	13500	151	0.0000	no	no	1571	55.3	1571	50.7
4	131588000	2113	1196	3518	151	2113	1196	3518	151	2113	1196	3518	151	2	0	0	151	2	0	0	151	2113	1196	3518	151	13500	13500	13500	151	0.0000	no	no	1571	55.3	1571	50.7
4	131589000	2137	1196	3518	151	2137	1196	3518	151	2137	1196	3518	151	2	0	0	151	2	0	0	151	2137	1196	3518	151	13500	13500	13500	151	0.0000	no	no	1915	74.7	1915	71.8
4	131590000	1918	1180	2598	151	1918	1180	2598	151	1918	1180	2598	151	2	0	0	151	2	0	0	151	1918	1180	2598	151	13500	13500	13500	151	0.0000	no	no	1915	74.7	1915	71.8
4	131591000	1934	1180	2598	151	1934	1180	2598	151	1934	1180	2598	151	2	0	0	151	2	0	0	151	1934	1180	2598	151	13500	13500	13500	151	0.0000	no	no	2042	78.6	2042	76.1
4	131592000	2026	1180	2598	151	2026	1180	2598	151	2026	1180	2598	151	2	0	0	151	2	0	0	151	2026	1180	2598	151	13500	13500	13500	151	0.0000	no	no	2042	78.6	2042	76.1
4	131593000	2618	1564	3678	151	2618	1564	3678	151	2618	1564	3678	151	2	0	0	151	2	0	0	151	2618	1564	3678	151	13500	13500	13500	151	0.0000	no	no	2042	78.6	2042	76.1
4	131594000	3048	1772	3759	151	3048	1772	3759	151	3048	1772	3759	151	2	0	0	151	2	0	0	151	3048	1772	3759	151	13500	13500	13500	151	0.0000	no	no	3148	94.1	3148	93.8
4	131595000	3255	1772	3759	151	3255	1772	3759	151	3255	1772	3759	151	2	0	0	151	2	0	0	151	3255	1772	3759	151	13500	13500	13500	151	0.0000	no	no	3148	94.1	3148	93.8
4	131596000	4517	3161	11973	151	4517	3161	11973	151	4517	3161	11973	151	2	0	0	151	2	0	0	151	4517	3161	11973	151	13500	13500	13500	151	0.0000	no	no	3547	95.7	3547	95.5
4	131597000	4123	3080	3920	151	4123	3080	3920	151	4123	3080	3920	151	2	0	0	151	2	0	0	151	4123	3080	3920	151	13500	13500	13500	151	0.0000	no	no	3547	95.7	3547	95.5
4	131598000	3940	3080	3920	151	3940	3080	3920	151	3940	3080	3920	151	2	0	0	151	2	0	0	151	3940	3080	3920	151	13500	13500	13500	151	0.0000	no	no	3547	95.7	3547	95.5
4	131599000	3940	3080	3920	151	3940	3080	3920	151	3940	3080	3920	151	2	0	0	151	2	0	0	151	3940	3080	3920	151	13500	13500	13500	151	0.0000	no	no	3547	95.7	3547	95.5
4	131600000	3967	3080	3920	151	3967	3080	3920	151	3967	3080	3920	151	2	0	0	151	2	0	0	151	3967	3080	3920	151	13500	13500	13500	151	0.0000	no	no	3547	95.7	3547	95.5
4	131601000	3901	3080	3920	151	3901	3080	3920	151	3901	3080	3920	151	2	0	0	151	2	0	0	151	3901	3080	3920	151	13500	13500	13500	151	0.0000	no	no	3495	95.6	3495	95.3
4	131602000	3801	3080	3920	151	3801	3080	3920	151	3801	3080	3920	151	2	0	0	151	3	8	92	151	3801	3080	3920	151	13500	13500	13500	151	0.0000	no	no	3495	95.6	3495	95.3
4	131603000	3030	1772	3759	151	3030	1772	3759	151	3030	1772	3759	151	0	0	0	151	3	8	92	151	3030	1772	3759	151	13500	13500	13500	151	0.0000	no	no	3495	95.6	3495	95.3
4	131604000	2574	1772	3759	151	2574	1772	3759	151	2574	1772	3759	151	0	0	0	151	3	8	92	151	2574	1772	3759	151	13500	13500	13500	151	0.0000	no	no	1886	73.6	1886	70.7
4	131605000	2442	1772	3759	151	2442	1772	3759	151	2442	1772	3759	151	0	0	0	151	3	8	92	151	2442	1772	3759	151	13500	13500	13500	151	0.0000	no	no	1886	73.6	1886	70.7
4	131606000	2525	1772	3759	151	2525	1772	3759	151	2525	1772	3759	151	0	0	0	151	3	8	92	151	2525	1772	3759	151	13500	13500	13500	151	0.0000	no	no	2236	83.9	2236	82.3
4	131607000	2705	1772	3759	151	2705	1772	3759	151	2705	1772	3759	151	0	0	0	151	3	8	92	151	2705	1772	3759	151	13500	13500	13500	151	0.0000	no	no	2533	89.3	2533	88.5
4	131608000	2295	1703	3739	151	2295	1703	3739	151	2295	1703	3739	151	0	0	0	151	3	8	92	151	2295	1703	3739	151	13500	13500	13500	151	0.0000	no	no	1837	71.7	1837	68.6
4	131609000	2054	1548	2759	151	2054	1548	2759	151	2054	1548	2759	151	0	0	0	151	3	8	92	151	2054	1548	2759	151	13500	13500	13500	151	0.0000	no	no	1463	47.1	1463	41.9
4	131610000	2047	1548	2759	151	2047	1548	2759	151	2047	1548	2759	151	0	0	0	151	3	8	92	151	2047	1548	2759	151	13500	13500	13500	151	0.0000	no	no	1463	47.1	1463	41.9
4	131611000	2055	1548	2759	151	2055	1548	2759	151	2055	1548	2759	151	0	0	0	151	9	8	92	151	2055	1548	2759	151	13500	13500	13500	151	0.0000	no	no	2848	92.2	2848	91.8
4	131612000	2272	1564	3678	151	2272	1564	3678	151	2272	1564	3678	151	0	0	0	151	9	8	92	151	2272	1564	3678	151	13500	13500	13500	151	0.0000	no	no	2848	92.2	2848	91.8
4	131613000	2579	1703	3739	151	2579	1703	3739	151	2579	1703	3739	151	0	0	0	151	9	8	92	151	2579	1703	3739	151	13500	13500	13500	151	0.0000	no	no	2848	92.2	2848	91.8
4	131614000	3467	1772	3759	151	3467	1772	3759	151	3467	1772	3759	151	0	0	0	151	9	8	92	151	3467	1772	3759	151	13500	13500	13500	151	0.0000	no	no	1902	74.2	1902	71.3
4	131615000	3830	2161	3839	151	3852	2161	3839	151	3830	2161	3839	151	0	0	0	151	9	8	92	151	3852	2161	3839	151	13500	13500	13500	151	0.0000	no	no	2051	78.9	2051	77.0
4	131616000	4010	3080	3920	151	4010	3080	3920	151	4010	3080	3920	151	0	0	0	151	9	8	92	151	4010	3080	3920	151	13500	13500	13500	151	0.0000	no	no	2702	90.9	2702	90.4
4	131617000	6000	4764	12736	151	6000	4764	12736	151	6000	4764	12736	151	0	0	0	151	9	8	92	151	6000	4764	12736	151	13500	13500	13500	151	0.0000	no	no	1859	72.5	1859	69.5
4	131618000	3954	3080	3920	151	3954	3080	3920	151	3954	3080	3920	151	0	0	0	151	9	8	92	151	3954	3080	3920	151	13500	13500	13500	151	0.0000	no	no	1859	72.5	1859	69.5
4	131619000	3947	3080	3920	151	3947	3080	3920	151	3947	3080	3920	151	0	0	0	151	9	8	92	151	3947	3080	3920	151	13500	13500	13500	151	0.0000	no	no	1859	72.5	1859	69.5
4	131620000	3960	3080	3920	151	3960	3080	3920	151	3960	3080	3920	151	0	0	0	151	9	8	92	151	3960	3080	3920	151	13500	13500	13500	151	0.0000	no	no	1859	72.5	1859	69.5
4	131621000	3861	2850	3900	151	3861	2850	3900	151	3861	2850	3900	151	0	0	0	151	9	8	92	151	3861	2850	3900	151	13500	13500	13500	151	0.0000	no	no	1402	42.0	1402	36.5
4	131622000	3513	2161	3839	151	3573	2161	3839	151	3573	2161	3839	151	0	0	0	151	9	8	92	151	3573	2161	3839	151	13500	13500	13500	151	0.0000	no	no	3404	95.3	3404	95.0
4	131623000	3196	1288	3558	151	3251	1564	3678	151	3296	1772	3759	151	0	0	0	151	9	8	92	151	3296	1772	3759	151	13500	13500	13500	151	0.0000	no	no	3404	95.3	3404	95.0
4	131624000	3222	1772	3759	151	3222	1772	3759	151	3250	1772	3759	151	0	0	0	151	9	8	92	151	3250	1772	3759	151	13500	13500	13500	151	0.0000	no	no	3404	95.3	3404	95.0
4	131625000	3423	2161	3839	151	3423	2161	3839	151	3430	2161	3839	151	0	0	0	151	9	8	92	151	3430	2161	3839	151	13500	13500	13500	151	0.0000	no	no	3404	95.3	3404	95.0
4	131626000	3834	3080	3920	151	3834	3080	3920	151	3834	3080	3920	151	0	0	0	151	9	8	92	151	3834	3080	3920	151	13500	13500	13500	151	0.0000	no	no	2709	91.0	2709	90.5
4	131627000	4192	3100	5420	151	4192	3100	5420	151	4192	3100	5420	151	0	0	0	151	9	8	92	151	4192	3100	5420	151	13500	13500	13500	151	0.0000	no	no	2709	91.0	2709	90.5
4	131628000	3921	3080	3920	151	3921	3080	3920	151	3921	3080	3920	151	0	0	0	151	9	8	92	151	3921	3080	3920	151	13500	13500	13500	151	0.0000	no	no	2709	91.0	2709	90.5
4	131629000	4046	3080	3920	151	4046	3080	3920	151	4046	3080	3920	151	0	0	0	151	9	8	92	151	4046	3080	3920	151	13500	13500	13500	151	0.0000	no	no	2709	91.0	2709	90.5
4	131630000	3861	3080	3920	151	3861	3080	3920	151	3861	3080	3920	151	0	0	0	151	9	8	92	151	3861	3080	3920	151	13500	13500	13500	151	0.0000	no	no	2709	91.0	2709	90.5
4	131631000	3772	2161	3839	151	3772	2161	3839	151	3772	2161	3839	151	0	0	0	151	9	8	92	151	3772	2161	3839	151	13500	13500	13500	151	0.0000	no	no	2629	90.2	2629	89.5
4	131632000	3556	2161	3839	151	3556	2161	3839	151	3556	2161	3839	151	0	0	0	151	9	8	92	151	3556	2161	3839	151	13500	13500	13500	151	0.0000	no	no	2629	90.2	2629	89.5
4	131633000	3507	2161	3839	151	3507	2161	3839	151	3507	2161	3839	151	0	0	0	151	9	8	92	151	3507	2161	3839	151	13500	13500	13500	151	0.0000	no	no	2629	90.2	2629	89.5
4	131634000	3639	2850	3900	151	3639	2850	3900	151	3639	2850	3900	151	0	0	0	151	9	8	92	151	3639	2850	3900	151	13500	13500	13500	151	0.0000	no	no	2629	90.2	2629	89.5
4	131635000	3911	3080	3920	151	3911	3080	3920	151	3911	3080	3920	151	0	0	0	151	9	8	92	151	3911	3080	3920	151	13500	13500	13500	151	0.0000	no	no	3064	93.7	3064	93.4
4	131636000	3609	1772	3759	151	3609	1772	3759	151	3609	1772	3759	151	0	0	0	151	9	8	92	151	3609	1772	3759	151	13500	13500	13500	151	0.0000	no	no	1036	14.5	1036	9.4
4	131637000	2685	1380	3598	151	2729	1380	3598	151	2729	1380	3598	151	0	0	0	151	9	8	92	151	2729	1380	3598	151	13500	13500	13500	151	0.0000	no	no	1036	14.5	1036	9.4
4	131638000	2232	1196	3518	151	2266	1196	3518	151	2259	1196	3518	151	0	0	0	151	9	8	92	151	2271	1196	3518	151	13500	13500	13500	151	0.0000	no	no	1036	14.5	1036	9.4
4	131639000	1932	1196	3518	151	1944	1196	3518	151	1944	1196	3518	151	0	0	0	151	9	8	92	151	1944	1196	3518	151	13500	13500	13500	151	0.0000	no	no	1363	38.7	1363	33.0
4	131640000	1793	1180	2598	151	1793	1180	2598	151	1793	1180	2598	151	0	0	0	151	9	8	92	151	1793	1180	2598	151	13500	13500	13500	151	0.0000	no	no	1780	69.0	1780	65.1
4	131641000	1752	1180	2598	151	1752	1180	2598	151	1752	1180	2598	151	0	0	0	151	10	8	92	151	1752	1180	2598	151	13500	13500	13500	151	0.0000	no	no	1780	69.0	1780	65.1
4	131642000	1850	1180	2598	151	1850	1180	2598	151	1850	1180	2598	151	0	0	0	151	10	8	92	151	1850	1180	2598	151	13500	13500	13500	151	0.0000	no	no	1750	67.5	1750	63.6
4	131643000	1792	1180	2598	151	1792	1180	2598	151	1792	1180	2598	151	0	0	0	151	10	8	92	151	1792	1180	2598	151	13500	13500	13500	151	0.0000	no	no	1750	67.5	1750	63.6
4	131644000	1838	1180	2598	151	1838	1180	2598	151	1838	1180	2598	151	0	0	0	151	10	8	92	151	1838	1180	2598	151	13500	13500	13500	151	0.0000	no	no	1750	67.5	1750	63.6
4	131645000	1847	1180	2598	151	1847	1180	2598	151	1847	1180	2598	151	0	0	0	151	10	8	92	151	1847	1180	2598	151	13500	13500	13500	151	0.0000	no	no	1750	67.5	1750	63.6
4	131646000	1999	1184	2828	151	1999	1184	2828	151	1999	1184	2828	151	0	0	0	151	9	8	92	151	1999	1184	2828	151	13500	13500	13500	151	0.0000	no	no	1750	67.5	1750	63.6
4	131647000	8303	1796	10445	151	8303	1796	10445	151	8303	1796	10445	151	0	0	0	151	9	8	92	151	8303	1796	10445	151	13500	13500	13500	151	0.0000	no	no	1562	54.7	1562	50.0
4	131648000	2497	1380	3598	151	2497	1380	3598	151	2497	1380	3598	151	0	0	0	151	9	8	92	151	2497	1380	3598	151	13500	13500	13500	151	0.0000	no	no	1562	54.7	1562	50.0
4	131649000	2208	1380	3598	151	2208	1380	3598	151	2208	1380	3598	151	0	0	0	151	9	8	92	151	2208	1380	3598	151	13500	13500	13500	151	0.0000	no	no	1562	54.7	1562	50.0
4	131650000	2203	1380	3598	151	2203	1380	3598	151	2203	1380	3598	151	0	0	0	151	9	8	92	151	2203	1380	3598	151	13500	13500	13500	151	0.0000	no	no	1939	75.5	1939	72.7
4	131651000	2093	1364	2678	151	2093	1364	2678	151	2093	1364	2678	151	0	0	0	151	9	8	92	151	2093	1364	2678	151	13500	13500	13500	151	0.0000	no	no	1939	75.5	1939	72.7
4	131652000	2074	967	3417	151	2182	1013	3437	151	2074	967	3417	151	0	0	0	151	9	8	92	151	2182	1013	3437	151	13500	13500	13500	151	0.0000	no	no	1939	75.5	1939	72.7
4	131653000	985	796	1855	151	2012	829	3357	151	985	796	1855	151	0	0	0	151	9	8	92	151	2012	829	3357	151	13500	13500	13500	151	0.0224	no	no	2005	77.6	2005	75.0
4	131654000	934	768	1482	151	1865	829	3357	151	934	768	1482	151	0	0	0	151	9	8	92	151	1865	829	3357	151	13500	13500	13500	151	0.1318	no	no	2005	77.6	2005	75.0
4	131655000	1000	813	2437	151	1745	817	2667	151	1000	813	2437	151	0	0	0	151	9	8	92	151	1745	817	2667	151	13500	13500	13500	151	0.0000	no	no	1624	59.1	1624	54.7
4	131656000	904	764	1436	151	1742	1000	2748	151	904	764	1436	151	0	0	0	151	9	8	92	151	1742	1000	2748	151	13500	13500	13500	151	0.1342	no	no	1624	59.1	1624	54.7
4	131657000	855	748	1252	151	1558	996	2518	151	855	748	1252	151	0	0	0	151	9	8	92	151	1558	996	2518	151	13500	13500	13500	151	0.1128	no	no	1624	59.1	1624	54.7
4	131658000	871	748	1252	151	1406	980	1879	151	871	748	1252	151	0	0	0	151	9	8	92	151	1406	980	1879	151	13500	13500	13500	151	0.1128	no	no	1624	59.1	1624	54.7
4	131659000	862	748	1252	151	1364	980	1879	151	862	748	1252	151	0	0	0	151	9	8	92	151	1364	980	1879	151	13500	13500	13500	151	0.1128	no	no	1624	59.1	1624	54.7
4	131660000	831	748	1252	151	1320	980	1879	151	831	748	1252	151	0	0	0	151	9	8	92	151	1320	980	1879	151	13500	13500	13500	151	0.1128	no	no	1562	54.7	1562	50.0
4	131661000	840	748	1252	151	1329	980	1879	151	842	748	1252	151	0	0	0	151	9	8	92	151	1329	980	1879	151	13500	13500	13500	151	0.1128	no	no	1562	54.7	1562	50.0
4	131662000	845	748	1252	151	1324	980	1879	151	847	748	1252	151	0	0	0	151	9	8	92	151	1324	980	1879	151	13500	13500	13500	151	0.1128	no	no	1562	54.7	1562	50.0
4	131663000	894	618	1416	151	1280	980	1879	151	899	764	1436	151	0	0	0	151	9	8	92	151	1280	980	1879	151	13500	13500	13500	151	0.1342	no	no	1562	54.7	1562	50.0
4	131664000	1018	796	1855	151	1323	980	1879	151	1018	796	1855	151	0	0	0	151	9	8	92	151	1323	980	1879	151	13500	13500	13500	151	0.0224	no	no	1562	54.7	1562	50.0
4	131665000	999	796	1855	151	1315	980	1879	151	999	796	1855	151	0	0	0	151	9	8	92	151	1315	980	1879	151	13500	13500	13500	151	0.0224	no	no	1860	72.6	1860	69.6
4	131666000	1089	796	1855	151	1307	980	1879	151	1089	796	1855	151	0	0	0	151	9	8	92	151	1307	980	1879	151	13500	13500	13500	151	0.0224	no	no	1794	69.6	1794	65.8
4	131667000	1152	796	1855	151	1362	980	1879	151	1152	796	1855	151	0	0	0	151	9	8	92	151	1362	980	1879	151	13500	13500	13500	151	0.0224	no	no	1319	35.0	1319	29.0
4	131668000	1363	980	1879	151	1388	980	1879	151	1363	980	1879	151	0	0	0	151	9	8	92	151	1388	980	1879	151	13500	13500	13500	151	0.0000	no	no	1319	35.0	1319	29.0
4	131669000	1408	996	2518	151	1413	996	2518	151	1408	996	2518	151	0	0	0	151	9	8	92	151	1413	996	2518	151	13500	13500	13500	151	0.0000	no	no	1319	35.0	1319	29.0
4	131670000	1470	996	2518	151	1475	996	2518	151	1470	996	2518	151	0	0	0	151	9	8	92	151	1475	996	2518	151	13500	13500	13500	151	0.0000	no	no	1319	35.0	1319	29.0
4	131671000	1317	980	1879	151	1334	980	1879	151	1324	980	1879	151	0	0	0	151	9	8	92	151	1340	980	1879	151	13500	13500	13500	151	0.0000	no	no	1319	35.0	1319	29.0
4	131672000	1250	980	1879	151	1267	980	1879	151	1264	980	1879	151	0	0	0	151	9	8	92	151	1276	980	1879	151	13500	13500	13500	151	0.0000	no	no	1111	19.0	1210	19.9
4	131673000	1239	980	1879	151	1254	980	1879	151	1253	980	1879	151	0	0	0	151	9	8	92	151	1264	980	1879	151	13500	13500	13500	151	0.0000	no	no	1111	19.0	1210	19.9
4	131674000	1199	980	1879	151	1228	980	1879	151	1228	980	1879	151	0	0	0	151	9	8	92	151	1228	980	1879	151	13500	13500	13500	151	0.0000	no	no	1111	19.0	1210	19.9
4	131675000	1206	784	1666	151	1244	980	1879	151	1244	980	1879	151	0	0	0	151	9	8	92	151	1244	980	1879	151	13500	13500	13500	151	0.0000	no	no	1111	19.0	1210	19.9
4	131676000	1232	784	1666	151	1258	968	1682	151	1258	968	1682	151	0	0	0	151	9	8	92	151	1258	968	1682	151	13500	13500	13500	151	0.0000	no	no	1800	69.9	1800	66.1
4	131677000	1284	980	1879	151	1297	980	1879	151	1297	980	1879	151	0	0	0	151	9	8	92	151	1297	980	1879	151	13500	13500	13500	151	0.0000	no	no	1800	69.9	1800	66.1
4	131678000	1297	980	1879	151	1297	980	1879	151	1297	980	1879	151	0	0	0	151	9	8	92	151	1297	980	1879	151	13500	13500	13500	151	0.0000	no	no	2625	90.2	2625	89.5
4	131679000	1246	980	1879	151	1246	980	1879	151	1246	980	1879	151	0	0	0	151	9	8	92	151	1246	980	1879	151	13500	13500	13500	151	0.0000	no	no	2625	90.2	2625	89.5
4	131680000	1213	964	1636	151	1213	964	1636	151	1213	964	1636	151	0	0	0	151	9	8	92	151	1213	964	1636	151	13500	13500	13500	151	0.0224	no	no	2625	90.2	2625	89.5
4	131681000	1213	964	1636	151	1213	964	1636	151	1213	964	1636	151	0	0	0	151	9	8	92	151	1213	964	1636	151	13500	13500	13500	151	0.0224	no	no	1625	59.1	1625	54.7
4	131682000	1211	964	1636	151	1211	964	1636	151	1211	964	1636	151	0	0	0	151	9	8	92	151	1211	964	1636	151	13500	13500	13500	151	0.0224	no	no	1625	59.1	1625	54.7
4	131683000	1221	964	1636	151	1221	964	1636	151	1221	964	1636	151	0	0	0	151	9	8	92	151	1221	964	1636	151	13500	13500	13500	151	0.0224	no	no	1625	59.1	1625	54.7
4	131684000	1289	968	1682	151	1289	968	1682	151	1289	968	1682	151	0	0	0	151	9	8	92	151	1289	968	1682	151	13500	13500	13500	151	0.0000	no	no	1625	59.1	1625	54.7
4	131685000	1350	984	1948	151	1351	984	1948	151	1351	984	1948	151	0	0	0	151	9	8	92	151	1351	984	1948	151	13500	13500	13500	151	0.0000	no	no	1625	59.1	1625	54.7
4	131686000	1400	996	2518	151	1400	996	2518	151	1400	996	2518	151	0	0	0	151	13	8	92	151	1400	996	2518	151	13500	13500	13500	151	0.0000	no	no	1625	59.1	1625	54.7
4	131687000	1626	1013	3437	151	1626	1013	3437	151	1626	1013	3437	151	0	0	0	151	13	8	92	151	1626	1013	3437	151	13500	13500	13500	151	0.0000	no	no	1625	59.1	1625	54.7
4	131688000	1718	1013	3437	151	1718	1013	3437	151	1718	1013	3437	151	0	0	0	151	13	8	92	151	1718	1013	3437	151	13500	13500	13500	151	0.0000	no	no	1722	66.0	1722	62.0
4	131689000	2045	1013	3437	151	2045	1013	3437	151	2045	1013	3437	151	0	0	0	151	13	8	92	151	2045	1013	3437	151	13500	13500	13500	151	0.0000	no	no	1722	66.0	1722	62.0
4	131690000	2256	1013	3437	151	2275	1013	3437	151	2275	1013	3437	151	0	0	0	151	13	8	92	151	2275	1013	3437	151	13500	13500	13500	151	0.0000	no	no	1722	66.0	1722	62.0
4	131691000	2307	1013	3437	151	2372	1150	3498	151	2372	1150	3498	151	0	0	0	151	13	8	92	151	2372	1150	3498	151	13500	13500	13500	151	0.0000	no	no	1722	66.0	1722	62.0
4	131692000	2349	1013	3437	151	2408	1196	3518	151	2408	1196	3518	151	0	0	0	151	13	8	92	151	2408	1196	3518	151	13500	13500	13500	151	0.0000	no	no	1722	66.0	1722	62.0
4	131693000	2621	1150	3498	151	2656	1196	3518	151	2656	1196	3518	151	0	0	0	151	13	8	92	151	2656	1196	3518	151	13500	13500	13500	151	0.0000	no	no	1722	66.0	1722	62.0
4	131694000	3131	1334	3578	151	3143	1564	3678	151	3143	1564	3678	151	0	0	0	151	13	8	92	151	3143	1564	3678	151	13500	13500	13500	151	0.0000	no	no	1722	66.0	1722	62.0
4	131695000	3530	2161	3839	151	3530	2161	3839	151	3530	2161	3839	151	0	0	0	151	13	8	92	151	3530	2161	3839	151	13500	13500	13500	151	0.0000	no	no	1722	66.0	1722	62.0
4	131696000	3411	2161	3839	151	3411	2161	3839	151	3411	2161	3839	151	0	0	0	151	13	8	92	151	3411	2161	3839	151	13500	13500	13500	151	0.0000	no	no	2969	93.1	2969	92.8
4	131697000	3503	3080	3920	151	3503	3080	3920	151	3503	3080	3920	151	0	0	0	151	13	8	92	151	3503	3080	3920	151	13500	13500	13500	151	0.0000	no	no	3503	95.6	3503	95.4
4	131698000	3163	1196	3518	151	3163	1196	3518	151	3163	1196	3518	151	0	0	0	151	13	8	92	151	3163	1196	3518	151	13500	13500	13500	151	0.0000	no	no	1311	34.4	2205	81.7
4	131699000	3058	1380	3598	151	3058	1380	3598	151	3058	1380	3598	151	0	0	0	151	13	8	92	151	3058	1380	3598	151	13500	13500	13500	151	0.0000	no	no	1311	34.4	2205	81.7
4	131700000	3075	1772	3759	151	3075	1772	3759	151	3075	1772	3759	151	0	0	0	151	13	8	92	151	3075	1772	3759	151	13500	13500	13500	151	0.0000	no	no	1311	34.4	2205	81.7
4	131701000	1803	829	3357	151	2975	1380	3598	151	2975	1380	3598	151	0	0	0	151	13	8	92	151	2975	1380	3598	151	13500	13500	13500	151	0.0000	no	no	2294	84.9	2294	83.4
4	131702000	1211	744	2408	151	3145	1772	3759	151	3145	1772	3759	151	0	0	0	151	13	8	92	151	3145	1772	3759	151	13500	13500	13500	151	0.0000	no	no	2294	84.9	2294	83.4
4	131703000	930	574	1404	151	3223	2161	3839	151	3223	2161	3839	151	0	0	0	151	13	8	92	151	3223	2161	3839	151	13500	13500	13500	151	0.0000	no	no	2294	84.9	2294	83.4
4	131704000	899	574	1404	151	3236	1772	3759	151	3236	1772	3759	151	0	0	0	151	13	8	92	151	3236	1772	3759	151	13500	13500	13500	151	0.0000	no	no	2294	84.9	2294	83.4
4	131705000	906	574	1404	151	3291	1703	3739	151	3291	1703	3739	151	0	0	0	151	13	8	92	151	3291	1703	3739	151	13500	13500	13500	151	0.0000	no	no	2294	84.9	2294	83.4
4	131706000	871	571	1266	151	3553	2161	3839	151	3553	2161	3839	151	0	0	0	151	13	8	92	151	3553	2161	3839	151	13500	13500	13500	151	0.0000	no	no	2294	84.9	2294	83.4
4	131707000	882	574	1404	151	4202	3161	11973	151	4202	3161	11973	151	0	0	0	151	13	8	92	151	4202	3161	11973	151	13500	13500	13500	151	0.0000	no	no	2294	84.9	2294	83.4
4	131708000	912	574	1404	151	3001	1564	3678	151	3001	1564	3678	151	0	0	0	151	13	8	92	151	3001	1564	3678	151	13500	13500	13500	151	0.0000	no	no	2991	93.3	2991	92.9
4	131709000	924	578	1587	151	2759	1564	3678	151	2759	1564	3678	151	0	0	0	151	16	8	92	151	2759	1564	3678	151	13500	13500	13500	151	0.0000	no	no	2991	93.3	2991	92.9
4	131710000	939	575	1450	151	2575	1380	3598	151	2575	1380	3598	151	0	0	0	151	16	8	92	151	2575	1380	3598	151	13500	13500	13500	151	0.0000	no	no	2991	93.3	2991	92.9
4	131711000	958	578	1587	151	2464	1380	3598	151	2464	1380	3598	151	0	0	0	151	23	8	92	151	2464	1380	3598	151	13500	13500	13500	151	0.0000	no	no	2991	93.3	2991	92.9
4	131712000	1471	996	2518	151	2465	1380	3598	151	2465	1380	3598	151	0	0	0	151	23	8	92	151	2465	1380	3598	151	13500	13500	13500	151	0.0000	no	no	1486	48.9	1486	43.9
4	131713000	1314	938	1942	151	2663	1772	3759	151	2663	1772	3759	151	0	0	0	151	26	8	92	151	2663	1772	3759	151	13500	13500	13500	151	0.0000	no	no	1486	48.9	1486	43.9
4	131714000	1332	984	1948	151	2641	1772	3759	151	2641	1772	3759	151	0	0	0	151	26	8	92	151	2641	1772	3759	151	13500	13500	13500	151	0.0000	no	no	1486	48.9	1486	43.9
4	131715000	1346	980	1879	151	2513	1564	3678	151	2513	1564	3678	151	0	0	0	151	27	8	92	151	2513	1564	3678	151	13500	13500	13500	151	0.0000	no	no	956	10.0	1980	74.2
4	131716000	1295	980	1879	151	2295	1380	3598	151	2295	1380	3598	151	0	0	0	151	31	8	92	151	2295	1380	3598	151	13500	13500	13500	151	0.0000	no	no	956	10.0	1980	74.2
4	131717000	1368	950	2498	151	1979	1013	3437	151	1920	1013	3437	151	0	0	0	151	34	8	92	151	2019	1013	3437	151	13500	13500	13500	151	0.0000	no	no	902	6.7	2310	83.8
4	131718000	1311	934	1873	151	1693	996	2518	151	1610	996	2518	151	0	0	0	151	35	8	92	151	1752	996	2518	151	13500	13500	13500	151	0.0000	no	no	902	6.7	2310	83.8
4	131719000	1360	980	1879	151	1559	996	2518	151	1507	984	1948	151	0	0	0	151	35	8	92	151	1593	996	2518	151	13500	13500	13500	151	0.0000	no	no	902	6.7	2310	83.8
4	131720000	1426	980	1879	151	1590	984	1948	151	1673	996	2518	151	0	0	0	151	46	18	207	151	1760	1134	2578	151	13500	13500	13500	151	0.0000	no	no	902	6.7	2310	83.8
4	131721000	1593	996	2518	151	1681	996	2518	151	1913	1180	2598	151	0	0	0	151	47	18	207	151	1957	1180	2598	151	13500	13500	13500	151	0.0000	no	no	1986	77.0	1986	74.4
4	131722000	2138	1196	3518	151	2150	1380	3598	151	2140	1334	3578	151	0	0	0	151	50	18	207	151	2150	1380	3598	151	13500	13500	13500	151	0.0000	no	no	1464	47.2	1464	42.0
4	131723000	2306	1564	3678	151	2309	1564	3678	151	2306	1564	3678	151	0	0	0	151	58	24	276	151	2309	1564	3678	151	13500	13500	13500	151	0.0000	no	no	1464	47.2	1464	42.0
4	131724000	2179	1196	3518	151	2196	1196	3518	151	2179	1196	3518	151	0	0	0	151	62	24	276	151	2196	1196	3518	151	13500	13500	13500	151	0.0000	no	no	1464	47.2	1464	42.0
4	131725000	2162	1552	2989	151	2169	1552	2989	151	2162	1552	2989	151	0	0	0	151	73	26	299	151	2169	1552	2989	151	13500	13500	13500	151	0.0000	no	no	1464	47.2	1464	42.0
4	131726000	2198	1564	3678	151	2198	1564	3678	151	2198	1564	3678	151	0	0	0	151	57	18	207	151	2198	1564	3678	151	13500	13500	13500	151	0.0000	no	no	1868	72.9	1868	69.9
4	131727000	1871	1364	2678	151	2028	1552	2989	151	1885	1364	2678	151	0	0	0	151	56	16	184	151	2036	1552	2989	151	13500	13500	13500	151	0.0000	no	no	2806	91.9	2806	91.4
4	131728000	1790	1180	2598	151	1948	1364	2678	151	1823	1364	2678	151	0	0	0	151	52	16	184	151	1968	1502	2739	151	13500	13500	13500	151	0.0000	no	no	2806	91.9	2806	91.4
4	131729000	1775	996	2518	151	1926	1364	2678	151	1834	1364	2678	151	0	0	0	151	52	16	184	151	1954	1502	2739	151	13500	13500	13500	151	0.0000	no	no	2806	91.9	2806	91.4
4	131730000	1872	996	2518	151	1950	1364	2678	151	1919	1364	2678	151	0	0	0	151	56	16	184	151	1983	1364	2678	151	13500	13500	13500	151	0.0000	no	no	2806	91.9	2806	91.4
4	131731000	2092	1364	2678	151	2127	1502	2739	151	2174	1686	2819	151	0	0	0	151	56	16	184	151	2175	1686	2819	151	13500	13500	13500	151	0.0000	no	no	2806	91.9	2806	91.4
4	131732000	2217	1748	2839	151	2217	1748	2839	151	2249	1748	2839	151	1	0	0	151	58	16	184	151	2249	1748	2839	151	13500	13500	13500	151	0.0000	no	no	2037	78.5	2037	75.9
4	131733000	2334	1772	3759	151	2334	1772	3759	151	2357	1772	3759	151	1	0	0	151	58	16	184	151	2357	1772	3759	151	13500	13500	13500	151	0.0000	no	no	2037	78.5	2037	75.9
4	131734000	2445	1772	3759	151	2445	1772	3759	151	2481	1772	3759	151	1	0	0	151	60	16	184	151	2481	1772	3759	151	13500	13500	13500	151	0.0000	no	no	2037	78.5	2037	75.9
4	131735000	2556	1772	3759	151	2556	1772	3759	151	2609	2161	3839	151	1	0	0	151	60	16	184	151	2609	2161	3839	151	13500	13500	13500	151	0.0000	no	no	2037	78.5	2037	75.9
4	131736000	2683	1772	3759	151	2683	1772	3759	151	2718	2161	3839	151	1	0	0	151	63	16	184	151	2718	2161	3839	151	13500	13500	13500	151	0.0000	no	no	1764	68.2	1764	64.3
4	131737000	2689	1772	3759	151	2689	1772	3759	151	2744	1979	3819	151	1	0	0	151	77	16	184	151	2744	1979	3819	151	13500	13500	13500	151	0.0000	no	no	1764	68.2	1764	64.3
4	131738000	2346	1548	2759	151	2359	1548	2759	151	2505	1772	3759	151	1	0	0	151	84	16	184	151	2505	1772	3759	151	13500	13500	13500	151	0.0000	no	no	1764	68.2	1764	64.3
4	131739000	2310	1548	2759	151	2323	1548	2759	151	2493	1772	3759	151	1	0	0	151	84	16	184	151	2493	1772	3759	151	13500	13500	13500	151	0.0000	no	no	1764	68.2	1764	64.3
4	131740000	2339	1564	3678	151	2383	1564	3678	151	2581	1979	3819	151	1	0	0	151	84	16	184	151	2581	1979	3819	151	13500	13500	13500	151	0.0000	no	no	1764	68.2	1764	64.3
4	131741000	2644	1772	3759	151	2659	1772	3759	151	2740	1979	3819	151	1	0	0	151	84	16	184	151	2754	1979	3819	151	13500	13500	13500	151	0.0000	no	no	1764	68.2	1764	64.3
4	131742000	2987	2161	3839	151	2987	2161	3839	151	3007	2161	3839	151	1	0	0	151	84	16	184	151	3007	2161	3839	151	13500	13500	13500	151	0.0000	no	no	1764	68.2	1764	64.3
4	131743000	3285	2161	3839	151	3285	2161	3839	151	3285	2161	3839	151	1	0	0	151	86	16	184	151	3285	2161	3839	151	13500	13500	13500	151	0.0000	no	no	3594	95.9	3594	95.7
4	131744000	3397	2161	3839	151	3397	2161	3839	151	3397	2161	3839	151	1	0	0	151	86	16	184	151	3397	2161	3839	151	13500	13500	13500	151	0.0000	no	no	3594	95.9	3594	95.7
4	131745000	3298	2161	3839	151	3298	2161	3839	151	3298	2161	3839	151	1	0	0	151	87	16	184	151	3298	2161	3839	151	13500	13500	13500	151	0.0000	no	no	3594	95.9	3594	95.7
4	131746000	2987	1979	3819	151	2987	1979	3819	151	3023	2161	3839	151	1	0	0	151	87	16	184	151	3023	2161	3839	151	13500	13500	13500	151	0.0000	no	no	1815	70.7	1815	67.0
4	131747000	2519	1772	3759	151	2519	1772	3759	151	2542	1979	3819	151	1	0	0	151	88	16	184	151	2542	1979	3819	151	13500	13500	13500	151	0.0000	no	no	1815	70.7	1815	67.0
4	131748000	2402	1703	3739	151	2402	1703	3739	151	2415	1979	3819	151	1	0	0	151	89	16	184	151	2415	1979	3819	151	13500	13500	13500	151	0.0000	no	no	1323	35.3	1323	29.3
4	131749000	2346	1748	2839	151	2346	1748	2839	151	2346	1748	2839	151	1	0	0	151	89	16	184	151	2346	1748	2839	151	13500	13500	13500	151	0.0000	no	no	1323	35.3	1323	29.3
4	131750000	2360	1754	3069	151	2360	1754	3069	151	2366	1754	3069	151	1	0	0	151	89	16	184	151	2366	1754	3069	151	13500	13500	13500	151	0.0000	no	no	1830	71.4	1830	68.3
4	131751000	2280	1748	2839	151	2280	1748	2839	151	2280	1748	2839	151	1	0	0	151	83	16	184	151	2280	1748	2839	151	13500	13500	13500	151	0.0000	no	no	1830	71.4	1830	68.3
4	131752000	2208	1502	2739	151	2208	1502	2739	151	2215	1686	2819	151	1	0	0	151	85	16	184	151	2215	1686	2819	151	13500	13500	13500	151	0.0000	no	no	1830	71.4	1830	68.3
4	131753000	2234	1318	2658	151	2234	1318	2658	151	2255	1686	2819	151	1	0	0	151	85	16	184	151	2255	1686	2819	151	13500	13500	13500	151	0.0000	no	no	2040	78.6	2040	76.0
4	131754000	2298	1322	2888	151	2360	1322	2888	151	2338	1690	3049	151	1	0	0	151	84	16	184	151	2397	2100	3150	151	13500	13500	13500	151	0.0000	no	no	2040	78.6	2040	76.0
4	131755000	2342	1180	2598	151	2355	1180	2598	151	2383	1548	2759	151	1	0	0	151	97	30	345	151	2393	1686	2819	151	13500	13500	13500	151	0.0000	no	no	2057	79.1	2057	77.2
4	131756000	2085	1180	2598	151	2177	1196	3518	151	2320	1564	3678	151	1	0	0	151	101	30	345	151	2374	1564	3678	151	13500	13500	13500	151	0.0000	no	no	2057	79.1	2057	77.2
4	131757000	1854	1196	3518	151	1997	1196	3518	151	2811	1564	3678	151	1	0	0	151	102	30	345	151	2838	1564	3678	151	13500	13500	13500	151	0.0000	no	no	2057	79.1	2057	77.2
4	131758000	1481	1164	1904	151	1492	1164	1904	151	3715	3080	3920	151	1	0	0	151	102	30	345	151	3715	3080	3920	151	13500	13500	13500	151	0.0000	no	no	1454	46.4	1454	41.1
4	131759000	1445	1164	1904	151	1445	1164	1904	151	3748	3080	3920	151	3	0	0	151	102	30	345	151	3748	3080	3920	151	13500	13500	13500	151	0.0000	no	no	2625	90.2	2625	89.5
4	131760000	1437	1164	1904	151	1437	1164	1904	151	3828	3080	3920	151	3	0	0	151	98	24	276	151	3828	3080	3920	151	13500	13500	13500	151	0.0000	no	no	2625	90.2	2625	89.5
4	131761000	1411	1152	1698	151	1418	1152	1698	151	4093	3100	5420	151	3	0	0	151	99	24	276	151	4093	3100	5420	151	13500	13500	13500	151	0.0000	no	no	2625	90.2	2625	89.5
4	131762000	1426	1164	1904	151	1429	1164	1904	151	3700	2161	3839	151	3	0	0	151	103	24	276	151	3700	2161	3839	151	13500	13500	13500	151	0.0000	no	no	2625	90.2	2625	89.5
4	131763000	1433	1164	1904	151	1442	1164	1904	151	3377	1772	3759	151	3	0	0	151	107	24	276	151	3377	1772	3759	151	13500	13500	13500	151	0.0000	no	no	2625	90.2	2625	89.5
4	131764000	1222	656	1831	151	1415	980	1879	151	3008	1772	3759	151	21	8	92	151	106	24	276	151	3008	1772	3759	151	13500	13500	13500	151	0.0000	no	no	2625	90.2	2625	89.5
4	131765000	1242	540	2196	151	1534	1000	2748	151	2745	1196	3518	151	22	10	115	151	106	24	276	151	2775	1334	3578	151	13500	13500	13500	151	0.0000	no	no	2625	90.2	2625	89.5
4	131766000	1205	529	2177	151	1705	1013	3437	151	2468	1196	3518	151	14	10	115	151	106	24	276	151	2596	1380	3598	151	13500	13500	13500	151	0.0000	no	no	2625	90.2	2625	89.5
4	131767000	913	494	2116	151	1977	1013	3437	151	2333	967	3417	151	14	10	115	151	107	24	276	151	2713	1196	3518	151	13500	13500	13500	151	0.0000	no	no	2625	90.2	2625	89.5
4	131768000	864	483	2096	151	2546	1013	3437	151	2071	829	3357	151	15	16	184	151	113	24	276	151	3032	1334	3578	151	13500	13500	13500	151	0.0000	no	no	2625	90.2	2625	89.5
4	131769000	831	448	2035	151	4183	1029	7391	151	1904	967	3417	151	15	16	184	151	115	24	276	151	4433	1580	9682	151	13500	13500	13500	151	0.0000	no	no	991	11.9	5638	99.7
4	131770000	725	432	1171	151	7912	2931	11782	151	1721	996	2518	151	20	16	184	151	117	24	276	151	7912	2931	11782	151	13500	13500	13500	151	0.0000	no	no	991	11.9	5638	99.7
4	131771000	700	428	987	151	11021	3161	11973	151	1713	996	2518	151	28	16	184	151	116	24	276	151	11021	3161	11973	151	13500	13500	13500	151	0.0000	no	no	991	11.9	5638	99.7
4	131772000	6552	502	3955	151	7170	1213	8154	151	13500	13500	13500	151	38	16	184	151	122	27	310	151	13500	13500	13500	151	13500	13500	13500	151	0.0000	no	no	2082	79.7	2082	77.8
4	131773000	13500	13500	13500	151	13500	13500	13500	151	13500	13500	13500	151	43	16	184	151	185	88	923	151	13500	13500	13500	151	13500	13500	13500	151	0.0000	no	no	4656	98.9	4656	98.8
4	131774000	3638	1796	10445	151	3647	1796	10445	151	3638	1796	10445	151	59	24	276	151	703	136	2541	151	3647	1796	10445	151	13500	13500	13500	151	0.0000	no	no	1221	27.1	2223	82.1
4	131775000	2535	1380	3598	151	2546	1380	3598	151	2664	1703	3739	151	64	24	276	151	2288	1103	3386	151	2666	1703	3739	151	13500	13500	13500	151	0.0000	no	no	1816	70.8	1816	67.0
4	131776000	2147	1380	3598	151	2209	1380	3598	151	2623	1564	3678	151	84	24	276	151	2430	1287	3466	151	2628	1564	3678	151	13500	13500	13500	151	0.0000	no	no	1816	70.8	1816	67.0
4	131777000	1903	829	3357	151	2064	1380	3598	151	2413	1564	3678	151	83	24	276	151	2275	1287	3466	151	2421	1564	3678	151	13500	13500	13500	151	0.0000	no	no	1476	48.1	1476	43.0
4	131778000	1899	1364	2678	151	1903	1364	2678	151	2293	1380	3598	151	83	24	276	151	2190	1287	3466	151	2293	1380	3598	151	13500	13500	13500	151	0.0000	no	no	1401	41.9	1401	36.3
4	131779000	1804	1364	2678	151	1809	1364	2678	151	2242	1380	3598	151	83	24	276	151	2122	1103	3386	151	2246	1380	3598	151	13500	13500	13500	151	0.0000	no	no	944	8.8	944	5.3
4	131780000	1748	1364	2678	151	1748	1364	2678	151	1907	1364	2678	151	89	24	276	151	1276	312	1935	151	1907	1364	2678	151	13500	13500	13500	151	0.0000	no	no	2234	83.9	2234	82.3
4	131781000	1544	1364	2678	151	1544	1364	2678	151	2347	1380	3598	151	85	24	276	151	1785	320	2702	151	2347	1380	3598	151	13500	13500	13500	151	0.0000	no	no	2234	83.9	2234	82.3
4	131782000	1407	1164	1904	151	1407	1164	1904	151	3682	2161	3839	151	95	24	276	151	3582	1954	3720	151	3682	2161	3839	151	13500	13500	13500	151	0.0000	no	no	2234	83.9	2234	82.3
4	131783000	1401	1164	1904	151	1401	1164	1904	151	4030	3080	3920	151	95	24	276	151	3930	2980	3820	151	4030	3080	3920	151	13500	13500	13500	151	0.0000	no	no	828	3.3	828	1.9
4	131784000	1411	1164	1904	151	1411	1164	1904	151	3735	3080	3920	151	94	24	276	151	3635	2980	3820	151	3735	3080	3920	151	13500	13500	13500	151	0.0000	no	no	1136	21.2	1136	15.2
4	131785000	1385	1164	1904	151	1385	1164	1904	151	3722	3080	3920	151	94	24	276	151	3622	2980	3820	151	3722	3080	3920	151	13500	13500	13500	151	0.0000	no	no	1136	21.2	1136	15.2
4	131786000	1363	1164	1904	151	1363	1164	1904	151	3785	3080	3920	151	94	24	276	151	3685	2980	3820	151	3785	3080	3920	151	13500	13500	13500	151	0.0000	no	no	1150	22.1	1150	16.0
4	131787000	1360	1164	1904	151	1360	1164	1904	151	3693	3080	3920	151	94	24	276	151	3593	2980	3820	151	3693	3080	3920	151	13500	13500	13500	151	0.0000	no	no	1150	22.1	1150	16.0
4	131788000	1342	1164	1904	151	1342	1164	1904	151	3762	3080	3920	151	90	24	276	151	3662	2980	3820	151	3762	3080	3920	151	13500	13500	13500	151	0.0000	no	no	1417	43.2	1417	37.8
4	131789000	1306	1136	1514	151	1306	1136	1514	151	3781	3080	3920	151	96	24	276	151	3681	2980	3820	151	3781	3080	3920	151	13500	13500	13500	151	0.0000	no	no	1417	43.2	1417	37.8
4	131790000	1307	1136	1514	151	1307	1136	1514	151	4464	3161	11973	151	96	24	276	151	4364	3068	11804	151	4464	3161	11973	151	13500	13500	13500	151	0.0000	no	no	846	4.1	846	2.3
4	131791000	1277	1132	1468	151	1279	1132	1468	151	9384	3850	12545	151	96	24	276	151	9284	3758	12377	151	9384	3850	12545	151	13500	13500	13500	151	0.0000	no	no	1222	27.2	1222	20.9
4	131792000	1263	1086	1464	151	1271	1132	1468	151	11033	4764	12736	151	96	24	276	151	10933	3988	12568	151	11033	4764	12736	151	13500	13500	13500	151	0.0000	no	no	1222	27.2	1222	20.9
4	131793000	1259	1132	1468	151	1271	1132	1468	151	13311	13500	13500	151	96	24	276	151	13211	13400	13400	151	13311	13500	13500	151	13500	13500	13500	151	0.0000	no	no	1222	27.2	1222	20.9
4	131794000	1270	1132	1468	151	1271	1132	1468	151	12927	4764	12736	151	95	24	276	151	12827	3988	12568	151	12927	4764	12736	151	13500	13500	13500	151	0.0000	no	no	883	6.0	883	3.3
4	131795000	1266	1132	1468	151	1266	1132	1468	151	12864	4764	12736	151	104	24	276	151	12764	3988	12568	151	12864	4764	12736	151	13500	13500	13500	151	0.0000	no	no	883	6.0	883	3.3
4	131796000	1260	1132	1468	151	1260	1132	1468	151	12927	4764	12736	151	106	24	276	151	12827	3988	12568	151	12927	4764	12736	151	13500	13500	13500	151	0.0000	no	no	882	6.0	882	3.3
4	131797000	1277	1142	1583	151	1277	1142	1583	151	12613	4764	12736	151	106	24	276	151	12513	3988	12568	151	12613	4764	12736	151	13500	13500	13500	151	0.0000	no	no	992	12.0	992	7.4
4	131798000	1267	958	1567	151	1280	1142	1583	151	7540	3161	11973	151	110	24	276	151	7440	3068	11804	151	7540	3161	11973	151	13500	13500	13500	151	0.0000	no	no	762	1.8	762	0.9
4	131799000	1272	1152	1698	151	1272	1152	1698	151	6944	4764	12736	151	113	24	276	151	6844	3988	12568	151	6944	4764	12736	151	13500	13500	13500	151	0.0000	no	no	762	1.8	762	0.9
4	131800000	3938	3080	3920	151	3938	3080	3920	151	3938	3080	3920	151	116	24	276	151	3838	2980	3820	151	3938	3080	3920	151	13500	13500	13500	151	0.0000	no	no	4738	99.0	4738	98.9
4	131801000	3821	3080	3920	151	3821	3080	3920	151	3821	3080	3920	151	130	32	368	151	3721	2980	3820	151	3821	3080	3920	151	13500	13500	13500	151	0.0000	no	no	4738	99.0	4738	98.9
4	131802000	3765	3080	3920	151	3765	3080	3920	151	3765	3080	3920	151	131	32	368	151	3665	2980	3820	151	3765	3080	3920	151	13500	13500	13500	151	0.0000	no	no	4738	99.0	4738	98.9
4	131803000	3609	3080	3920	151	3609	3080	3920	151	3609	3080	3920	151	133	32	368	151	3340	228	2622	151	3609	3080	3920	151	13500	13500	13500	151	0.0000	no	no	4738	99.0	4738	98.9
4	131804000	3229	2161	3839	151	3229	2161	3839	151	3229	2161	3839	151	164	92	1015	151	300	78	697	151	3229	2161	3839	151	13500	13500	13500	151	0.0000	no	no	4738	99.0	4738	98.9
4	131805000	3074	1772	3759	151	3074	1772	3759	151	3074	1772	3759	151	261	100	1199	151	275	64	568	151	3074	1772	3759	151	13500	13500	13500	151	0.0000	no	no	1491	49.4	1491	44.3
4	131806000	2860	1772	3759	151	2860	1772	3759	151	2860	1772	3759	151	359	94	1061	151	256	64	568	151	2860	1772	3759	151	13500	13500	13500	151	0.0000	no	no	1491	49.4	1491	44.3
4	131807000	2672	1380	3598	151	2674	1380	3598	151	2672	1380	3598	151	446	100	1199	151	239	64	568	151	2674	1380	3598	151	13500	13500	13500	151	0.0000	no	no	1460	46.8	1460	41.6
4	131808000	2272	1196	3518	151	2273	1196	3518	151	2272	1196	3518	151	787	118	1598	151	236	64	568	151	2273	1196	3518	151	13500	13500	13500	151	0.0000	no	no	1460	46.8	1460	41.6
4	131809000	1507	996	2518	151	1518	996	2518	151	1509	996	2518	151	915	118	1598	151	261	92	1015	151	1518	996	2518	151	13500	13500	13500	151	0.0000	no	no	2053	79.0	2053	77.1
4	131810000	1406	996	2518	151	1427	996	2518	151	1406	996	2518	151	970	181	1464	151	231	92	1015	151	1427	996	2518	151	13500	13500	13500	151	0.0000	no	no	2053	79.0	2053	77.1
4	131811000	1351	980	1879	151	1351	980	1879	151	1351	980	1879	151	1148	654	1739	151	181	40	430	151	1351	980	1879	151	13500	13500	13500	151	0.0000	no	no	2053	79.0	2053	77.1
4	131812000	1332	980	1879	151	1346	980	1879	151	1332	980	1879	151	1140	654	1739	151	181	40	430	151	1346	980	1879	151	13500	13500	13500	151	0.0000	no	no	1457	46.6	1457	41.4
4	131813000	1228	964	1636	151	1311	980	1879	151	1228	964	1636	151	1146	654	1739	151	180	40	430	151	1311	980	1879	151	13500	13500	13500	151	0.0224	no	no	1457	46.6	1457	41.4
4	131814000	1249	980	1879	151	1376	980	1879	151	1249	980	1879	151	1104	210	1614	151	180	40	430	151	1376	980	1879	151	13500	13500	13500	151	0.0000	no	no	1457	46.6	1457	41.4
4	131815000	1219	968	1682	151	1478	1013	3437	151	1219	968	1682	151	1005	228	2622	151	180	40	430	151	1478	1013	3437	151	13500	13500	13500	151	0.0000	no	no	1518	51.5	1518	46.6
4	131816000	1236	980	1879	151	1342	980	1879	151	1236	980	1879	151	114	24	276	151	179	40	430	151	1342	980	1879	151	13500	13500	13500	151	0.0000	no	no	1112	19.1	1112	13.7
4	131817000	1207	952	1498	151	1232	964	1636	151	1211	964	1636	151	108	24	276	151	173	40	430	151	1232	964	1636	151	13500	13500	13500	151	0.0224	no	no	1112	19.1	1112	13.7
4	131818000	1199	948	1452	151	1216	964	1636	151	1205	964	1636	151	105	18	207	151	164	24	276	151	1219	964	1636	151	13500	13500	13500	151	0.0224	no	no	1112	19.1	1112	13.7
4	131819000	1199	948	1452	151	1216	964	1636	151	1205	964	1636	151	101	16	184	151	158	24	276	151	1219	964	1636	151	13500	13500	13500	151	0.0224	no	no	1112	19.1	1112	13.7
4	131820000	1207	948	1452	151	1215	952	1498	151	1215	964	1636	151	101	16	184	151	156	24	276	151	1223	964	1636	151	13500	13500	13500	151	0.0224	no	no	1112	19.1	1112	13.7
4	131821000	1201	948	1452	151	1209	948	1452	151	1201	948	1452	151	101	16	184	151	155	24	276	151	1209	948	1452	151	13500	13500	13500	151	0.1057	no	no	1112	19.1	1112	13.7
4	131822000	1244	964	1636	151	1250	964	1636	151	1244	964	1636	151	101	16	184	151	155	24	276	151	1250	964	1636	151	13500	13500	13500	151	0.0224	no	no	1112	19.1	1112	13.7
4	131823000	1333	996	2518	151	1333	996	2518	151	1333	996	2518	151	101	16	184	151	150	24	276	151	1333	996	2518	151	13500	13500	13500	151	0.0000	no	no	1112	19.1	1112	13.7
4	131824000	1315	980	1879	151	1315	980	1879	151	1315	980	1879	151	101	16	184	151	150	24	276	151	1315	980	1879	151	13500	13500	13500	151	0.0000	no	no	1112	19.1	1112	13.7
4	131825000	1359	984	1948	151	1362	984	1948	151	1359	984	1948	151	101	16	184	151	143	24	276	151	1362	984	1948	151	13500	13500	13500	151	0.0000	no	no	1356	38.1	1356	32.3
4	131826000	1374	1000	2748	151	1375	1000	2748	151	1374	1000	2748	151	101	16	184	151	142	24	276	151	1375	1000	2748	151	13500	13500	13500	151	0.0000	no	no	1356	38.1	1356	32.3
4	131827000	1270	980	1879	151	1272	980	1879	151	1274	980	1879	151	101	16	184	151	144	24	276	151	1276	980	1879	151	13500	13500	13500	151	0.0000	no	no	1356	38.1	1356	32.3
4	131828000	1260	980	1879	151	1263	980	1879	151	1297	980	1879	151	100	16	184	151	144	24	276	151	1299	980	1879	151	13500	13500	13500	151	0.0000	no	no	1356	38.1	1356	32.3
4	131829000	1344	996	2518	151	1347	996	2518	151	1460	996	2518	151	99	16	184	151	150	24	276	151	1462	996	2518	151	13500	13500	13500	151	0.0000	no	no	1356	38.1	1356	32.3
4	131830000	1331	996	2518	151	1336	996	2518	151	1579	1000	2748	151	100	16	184	151	149	24	276	151	1583	1000	2748	151	13500	13500	13500	151	0.0000	no	no	1356	38.1	1356	32.3
4	131831000	1277	980	1879	151	1284	980	1879	151	2063	1013	3437	151	99	16	184	151	148	24	276	151	2063	1013	3437	151	13500	13500	13500	151	0.0000	no	no	1356	38.1	1356	32.3
4	131832000	1078	780	1620	151	1119	780	1620	151	1656	1013	3437	151	99	16	184	151	151	24	276	151	1672	1013	3437	151	13500	13500	13500	151	0.0000	no	no	3355	95.1	3355	94.8
4	131833000	1175	796	1855	151	1217	934	1873	151	1365	980	1879	151	99	16	184	151	152	24	276	151	1382	980	1879	151	13500	13500	13500	151	0.0000	no	no	3355	95.1	3355	94.8
4	131834000	1275	934	1873	151	1306	980	1879	151	1352	980	1879	151	99	16	184	151	153	24	276	151	1366	980	1879	151	13500	13500	13500	151	0.0000	no	no	1580	56.1	1580	51.5
4	131835000	1167	750	1849	151	1249	980	1879	151	1396	1000	2748	151	97	16	184	151	153	24	276	151	1409	1000	2748	151	13500	13500	13500	151	0.0000	no	no	1681	63.0	1681	58.8
4	131836000	1203	796	1855	151	1275	980	1879	151	1323	980	1879	151	96	16	184	151	155	24	276	151	1337	980	1879	151	13500	13500	13500	151	0.0000	no	no	1681	63.0	1681	58.8
4	131837000	1246	784	1666	151	1359	980	1879	151	1368	980	1879	151	96	16	184	151	155	24	276	151	1423	984	1948	151	13500	13500	13500	151	0.0000	no	no	1681	63.0	1681	58.8
4	131838000	1333	796	1855	151	1438	1000	2748	151	1454	1000	2748	151	96	16	184	151	155	24	276	151	1462	1000	2748	151	13500	13500	13500	151	0.0000	no	no	1084	17.3	1379	34.3
4	131839000	1269	796	1855	151	1434	980	1879	151	1439	980	1879	151	96	16	184	151	155	24	276	151	1442	980	1879	151	13500	13500	13500	151	0.0000	no	no	1084	17.3	1379	34.3
4	131840000	1340	796	1855	151	1456	980	1879	151	1478	980	1879	151	95	8	92	151	161	24	276	151	1483	980	1879	151	13500	13500	13500	151	0.0000	no	no	1084	17.3	1379	34.3
4	131841000	1466	796	1855	151	1526	980	1879	151	1572	980	1879	151	95	8	92	151	162	24	276	151	1579	980	1879	151	13500	13500	13500	151	0.0000	no	no	1084	17.3	1379	34.3
4	131842000	1550	934	1873	151	1590	980	1879	151	1705	996	2518	151	94	8	92	151	162	24	276	151	1711	996	2518	151	13500	13500	13500	151	0.0000	no	no	1084	17.3	1379	34.3
4	131843000	1664	996	2518	151	1725	996	2518	151	1870	1138	2808	151	101	100	100	151	161	24	276	151	1877	1276	2868	151	13500	13500	13500	151	0.0000	no	no	1594	57.0	1594	52.5
4	131844000	1647	996	2518	151	1782	1318	2658	151	1998	1196	3518	151	101	100	100	151	162	24	276	151	2028	1380	3598	151	13500	13500	13500	151	0.0000	no	no	1411	42.8	1411	37.3
4	131845000	1481	829	3357	151	1823	1196	3518	151	3253	1772	3759	151	100	100	100	151	158	24	276	151	3285	1772	3759	151	13500	13500	13500	151	0.0000	no	no	1567	55.0	1567	50.3
4	131846000	3735	3080	3920	151	3735	3080	3920	151	3735	3080	3920	151	100	100	100	151	156	24	276	151	3735	3080	3920	151	13500	13500	13500	151	0.0000	no	no	1851	72.2	1851	69.2
4	131847000	3775	3080	3920	151	3775	3080	3920	151	3775	3080	3920	151	100	100	100	151	158	24	276	151	3775	3080	3920	151	13500	13500	13500	151	0.0000	no	no	1851	72.2	1851	69.2
4	131848000	3781	3080	3920	151	3781	3080	3920	151	3781	3080	3920	151	100	100	100	151	164	24	276	151	3781	3080	3920	151	13500	13500	13500	151	0.0000	no	no	1851	72.2	1851	69.2
4	131849000	3762	3080	3920	151	3762	3080	3920	151	3762	3080	3920	151	101	100	100	151	161	24	276	151	3762	3080	3920	151	13500	13500	13500	151	0.0000	no	no	1851	72.2	1851	69.2
4	131850000	3685	2850	3900	151	3685	2850	3900	151	3685	2850	3900	151	101	100	100	151	154	24	276	151	3685	2850	3900	151	13500	13500	13500	151	0.0000	no	no	1851	72.2	1851	69.2
4	131851000	3705	3080	3920	151	3705	3080	3920	151	3742	3080	3920	151	101	100	100	151	147	24	276	151	3742	3080	3920	151	13500	13500	13500	151	0.0000	no	no	1851	72.2	1851	69.2
4	131852000	3662	3080	3920	151	3662	3080	3920	151	3662	3080	3920	151	3562	2980	3820	151	144	24	276	151	3662	3080	3920	151	13500	13500	13500	151	0.0000	no	no	927	7.8	1623	54.6
4	131853000	2790	1380	3598	151	2790	1380	3598	151	2790	1380	3598	151	2688	1287	3466	151	143	24	276	151	2790	1380	3598	151	13500	13500	13500	151	0.0000	no	no	927	7.8	1623	54.6
4	131854000	2332	1380	3598	151	2332	1380	3598	151	2332	1380	3598	151	2193	1103	3386	151	141	24	276	151	2332	1380	3598	151	13500	13500	13500	151	0.0000	no	no	927	7.8	1623	54.6
4	131855000	2244	1334	3578	151	2246	1334	3578	151	2244	1334	3578	151	2069	1103	3386	151	136	24	276	151	2246	1334	3578	151	13500	13500	13500	151	0.0000	no	no	927	7.8	1623	54.6
4	131856000	2267	1380	3598	151	2267	1380	3598	151	2267	1380	3598	151	2097	1103	3386	151	135	24	276	151	2267	1380	3598	151	13500	13500	13500	151	0.0000	no	no	1815	70.7	1815	67.0
4	131857000	1811	1180	2598	151	1853	1180	2598	151	1899	1180	2598	151	1264	448	1983	151	135	24	276	151	1920	1180	2598	151	13500	13500	13500	151	0.0000	no	no	1815	70.7	1815	67.0
4	131858000	1638	1164	1904	151	1654	1164	1904	151	1740	1164	1904	151	829	210	1614	151	133	24	276	151	1742	1164	1904	151	13500	13500	13500	151	0.0000	no	no	1815	70.7	1815	67.0
4	131859000	1625	1164	1904	151	1677	1180	2598	151	1726	1164	1904	151	541	210	1614	151	124	24	276	151	1755	1180	2598	151	13500	13500	13500	151	0.0000	no	no	1815	70.7	1815	67.0
4	131860000	1797	1180	2598	151	1799	1180	2598	151	1823	1180	2598	151	509	210	1614	151	125	24	276	151	1824	1180	2598	151	13500	13500	13500	151	0.0000	no	no	1815	70.7	1815	67.0
4	131861000	1869	1013	3437	151	1874	1013	3437	151	1890	1013	3437	151	325	192	1215	151	104	24	276	151	1895	1150	3498	151	13500	13500	13500	151	0.0000	no	no	1951	75.9	1951	73.1
4	131862000	1787	996	2518	151	1793	996	2518	151	1795	996	2518	151	325	192	1215	151	102	24	276	151	1800	996	2518	151	13500	13500	13500	151	0.0000	no	no	1053	15.4	1053	10.2
4	131863000	1855	996	2518	151	1883	1000	2748	151	1855	996	2518	151	305	194	1261	151	98	24	276	151	1883	1000	2748	151	13500	13500	13500	151	0.0000	no	no	1053	15.4	1053	10.2
4	131864000	1866	1000	2748	151	1899	1013	3437	151	1869	1000	2748	151	306	194	1261	151	98	24	276	151	1902	1013	3437	151	13500	13500	13500	151	0.0000	no	no	1053	15.4	1053	10.2
4	131865000	1770	950	2498	151	1807	955	2727	151	1774	996	2518	151	325	203	1468	151	105	24	276	151	1811	1000	2748	151	13500	13500	13500	151	0.0000	no	no	1053	15.4	1053	10.2
4	131866000	1651	813	2437	151	1699	950	2498	151	1654	813	2437	151	280	210	1614	151	105	24	276	151	1699	950	2498	151	13500	13500	13500	151	0.0000	no	no	1053	15.4	1053	10.2
4	131867000	1526	800	1924	151	1561	800	1924	151	1526	800	1924	151	258	179	916	151	96	16	184	151	1561	800	1924	151	13500	13500	13500	151	0.0000	no	no	1816	70.8	1816	67.0
4	131868000	1525	813	2437	151	1551	813	2437	151	1525	813	2437	151	190	132	434	151	96	16	184	151	1551	813	2437	151	13500	13500	13500	151	0.0000	no	no	1816	70.8	1816	67.0
4	131869000	1495	796	1855	151	1516	796	1855	151	1495	796	1855	151	184	122	353	151	94	16	184	151	1516	796	1855	151	13500	13500	13500	151	0.0224	no	no	1826	71.2	1826	67.5
4	131870000	1039	656	1831	151	1061	750	1849	151	1048	750	1849	151	184	122	353	151	92	16	184	151	1065	750	1849	151	13500	13500	13500	151	0.0490	no	no	1826	71.2	1826	67.5
4	131871000	972	656	1831	151	1001	796	1855	151	993	796	1855	151	182	122	353	151	92	16	184	151	1007	796	1855	151	13500	13500	13500	151	0.0224	no	no	1826	71.2	1826	67.5
4	131872000	1458	813	2437	151	1458	813	2437	151	1472	813	2437	151	182	122	353	151	91	16	184	151	1472	813	2437	151	13500	13500	13500	151	0.0000	no	no	3138	94.1	3138	93.8
4	131873000	1746	1013	3437	151	1746	1013	3437	151	1746	1013	3437	151	182	122	353	151	91	16	184	151	1746	1013	3437	151	13500	13500	13500	151	0.0000	no	no	3138	94.1	3138	93.8
4	131874000	1572	813	2437	151	1592	813	2437	151	1574	813	2437	151	181	122	353	151	88	16	184	151	1593	813	2437	151	13500	13500	13500	151	0.0000	no	no	1445	45.7	1445	40.4
4	131875000	1502	813	2437	151	1503	813	2437	151	1504	813	2437	151	181	122	353	151	88	16	184	151	1504	813	2437	151	13500	13500	13500	151	0.0000	no	no	1445	45.7	1445	40.4
4	131876000	1323	656	1831	151	1333	796	1855	151	1326	796	1855	151	175	122	353	151	82	16	184	151	1334	796	1855	151	13500	13500	13500	151	0.0224	no	no	1445	45.7	1445	40.4
4	131877000	1298	656	1831	151	1324	796	1855	151	1305	796	1855	151	180	122	353	151	77	16	184	151	1325	796	1855	151	13500	13500	13500	151	0.0224	no	no	1445	45.7	1445	40.4
4	131878000	1271	656	1831	151	1340	796	1855	151	1278	796	1855	151	167	120	330	151	75	16	184	151	1340	796	1855	151	13500	13500	13500	151	0.0224	no	no	1445	45.7	1445	40.4
4	131879000	1125	656	1831	151	1253	796	1855	151	1138	796	1855	151	167	120	330	151	76	16	184	151	1253	796	1855	151	13500	13500	13500	151	0.0224	no	no	1445	45.7	1445	40.4
4	131880000	1089	656	1831	151	1350	800	1924	151	1106	796	1855	151	165	116	284	151	75	16	184	151	1350	800	1924	151	13500	13500	13500	151	0.0224	no	no	1445	45.7	1445	40.4
4	131881000	921	656	1831	151	1567	829	3357	151	952	796	1855	151	165	116	284	151	75	16	184	151	1567	829	3357	151	13500	13500	13500	151	0.0224	no	no	2094	80.0	2094	78.2
4	131882000	774	541	1438	151	1509	829	3357	151	835	784	1666	151	174	116	284	151	75	16	184	151	1517	829	3357	151	13500	13500	13500	151	0.0905	no	no	2094	80.0	2094	78.2
4	131883000	677	532	1024	151	1446	813	2437	151	738	732	1068	151	188	116	284	151	74	16	184	151	1446	813	2437	151	13500	13500	13500	151	0.0377	no	no	2094	80.0	2094	78.2
4	131884000	657	528	840	151	1307	813	2437	151	740	732	1068	151	188	116	284	151	68	16	184	151	1309	813	2437	151	13500	13500	13500	151	0.0377	no	no	2094	80.0	2094	78.2
4	131885000	643	528	840	151	1083	796	1855	151	768	748	1252	151	217	132	434	151	67	16	184	151	1115	796	1855	151	13500	13500	13500	151	0.1128	no	no	2094	80.0	2094	78.2
4	131886000	672	533	1070	151	991	656	1831	151	794	748	1252	151	217	132	434	151	64	16	184	151	1027	796	1855	151	13500	13500	13500	151	0.1128	no	no	2094	80.0	2094	78.2
4	131887000	651	498	1058	151	862	648	1604	151	781	748	1252	151	214	121	342	151	56	16	184	151	905	784	1666	151	13500	13500	13500	151	0.1128	no	no	2226	83.7	2226	82.1
4	131888000	622	493	828	151	828	632	1236	151	766	748	1252	151	234	124	376	151	56	16	184	151	870	752	1298	151	13500	13500	13500	151	0.1128	no	no	2226	83.7	2226	82.1
4	131889000	615	489	672	151	802	624	1052	151	749	702	1248	151	248	132	434	151	56	16	184	151	826	748	1252	151	13500	13500	13500	151	0.1742	no	no	2226	83.7	2226	82.1
4	131890000	610	489	672	151	790	624	1052	151	750	695	1110	151	250	132	434	151	56	16	184	151	818	748	1252	151	13500	13500	13500	151	0.1214	no	no	1751	67.6	1751	63.6
4	131891000	604	489	672	151	785	624	1052	151	756	702	1248	151	251	132	434	151	56	16	184	151	821	748	1252	151	13500	13500	13500	151	0.1742	no	no	1751	67.6	1751	63.6
4	131892000	600	455	666	151	785	624	1052	151	760	702	1248	151	300	160	595	151	52	16	184	151	823	748	1252	151	13500	13500	13500	151	0.1742	no	no	1751	67.6	1751	63.6
4	131893000	599	455	666	151	786	624	1052	151	805	748	1252	151	301	160	595	151	41	16	184	151	844	748	1252	151	13500	13500	13500	151	0.1853	no	no	1450	46.1	1450	40.8
4	131894000	627	464	1046	151	804	632	1236	151	817	748	1252	151	300	156	572	151	41	16	184	151	854	748	1252	151	13500	13500	13500	151	0.1128	no	no	1450	46.1	1450	40.8
4	131895000	590	455	666	151	791	624	1052	151	827	748	1252	151	302	156	572	151	40	16	184	151	863	748	1252	151	13500	13500	13500	151	0.1853	no	no	1450	46.1	1450	40.8
4	131896000	592	455	666	151	790	693	1064	151	821	748	1252	151	311	248	576	151	40	16	184	151	858	748	1252	151	13500	13500	13500	151	0.1133	no	no	1450	46.1	1450	40.8
4	131897000	603	512	676	151	785	624	1052	151	834	748	1252	151	308	248	576	151	36	10	115	151	865	748	1252	151	13500	13500	13500	151	0.1853	no	no	1450	46.1	1450	40.8
4	131898000	606	512	676	151	786	624	1052	151	851	748	1252	151	310	248	576	151	36	10	115	151	881	748	1252	151	13500	13500	13500	151	0.1853	no	no	1450	46.1	1450	40.8
4	131899000	606	512	676	151	790	624	1052	151	874	764	1436	151	307	156	572	151	35	8	92	151	912	764	1436	151	13500	13500	13500	151	0.2003	no	no	1450	46.1	1450	40.8
4	131900000	625	512	676	151	836	632	1236	151	1065	664	2357	151	298	144	503	151	35	8	92	151	1132	813	2437	151	13500	13500	13500	151	0.0224	no	no	903	6.8	1090	12.3
4	131901000	625	520	1020	151	835	702	1248	151	855	648	1604	151	307	236	507	151	34	8	92	151	936	780	1620	151	13500	13500	13500	151	0.1342	no	no	903	6.8	1090	12.3
4	131902000	618	471	866	151	851	706	1294	151	848	642	1466	151	354	268	863	151	34	8	92	151	950	780	1620	151	13500	13500	13500	151	0.1229	no	no	903	6.8	1090	12.3
4	131903000	618	470	820	151	879	722	1478	151	833	634	1282	151	361	268	863	151	34	8	92	151	955	780	1620	151	13500	13500	13500	151	0.0620	no	no	903	6.8	1090	12.3
4	131904000	621	516	836	151	926	734	1616	151	820	632	1236	151	369	268	863	151	32	8	92	151	976	780	1620	151	13500	13500	13500	151	0.0377	no	no	903	6.8	1090	12.3
4	131905000	609	505	832	151	928	734	1616	151	795	632	1236	151	343	248	576	151	32	8	92	151	962	780	1620	151	13500	13500	13500	151	0.0377	no	no	946	8.8	1532	47.7
4	131906000	616	505	832	151	933	734	1616	151	797	632	1236	151	393	268	863	151	32	8	92	151	965	780	1620	151	13500	13500	13500	151	0.0377	no	no	1094	18.0	1548	48.9
4	131907000	612	516	836	151	935	734	1616	151	840	632	1236	151	422	268	863	151	30	8	92	151	1002	796	1855	151	13500	13500	13500	151	0.0377	no	no	1094	18.0	1548	48.9
4	131908000	614	516	836	151	935	768	1482	151	826	632	1236	151	449	284	1231	151	34	8	92	151	977	784	1666	151	13500	13500	13500	151	0.0377	no	no	1443	45.5	1443	40.2
4	131909000	615	516	836	151	931	768	1482	151	813	626	1098	151	472	286	1277	151	34	8	92	151	958	780	1620	151	13500	13500	13500	151	0.0000	no	no	1443	45.5	1443	40.2
4	131910000	612	516	836	151	934	768	1482	151	813	626	1098	151	490	286	1277	151	34	8	92	151	960	780	1620	151	13500	13500	13500	151	0.0000	no	no	1443	45.5	1443	40.2
4	131911000	628	470	820	151	952	784	1666	151	829	748	1252	151	516	286	1277	151	34	8	92	151	975	784	1666	151	13500	13500	13500	151	0.1128	no	no	1443	45.5	1443	40.2
4	131912000	644	471	866	151	1104	813	2437	151	850	756	1344	151	680	306	1728	151	34	8	92	151	1118	813	2437	151	13500	13500	13500	151	0.1298	no	no	1087	17.5	1087	12.1
4	131913000	610	470	820	151	974	650	1650	151	837	756	1344	151	431	178	893	151	34	8	92	151	1006	784	1666	151	13500	13500	13500	151	0.1298	no	no	1087	17.5	1087	12.1
4	131914000	623	471	866	151	988	650	1650	151	842	764	1436	151	352	160	595	151	34	8	92	151	1021	784	1666	151	13500	13500	13500	151	0.1342	no	no	745	1.5	1113	13.7
4	131915000	604	466	668	151	985	734	1616	151	842	752	1298	151	358	168	682	151	34	8	92	151	1020	780	1620	151	13500	13500	13500	151	0.1229	no	no	2445	88.1	2445	86.7
4	131916000	604	467	691	151	973	722	1478	151	848	752	1298	151	346	160	595	151	34	8	92	151	1002	780	1620	151	13500	13500	13500	151	0.1229	no	no	2445	88.1	2445	86.7
4	131917000	617	471	866	151	986	764	1436	151	864	768	1482	151	345	160	595	151	34	8	92	151	1013	768	1482	151	13500	13500	13500	151	0.1318	no	no	1569	55.2	1569	50.5
4	131918000	816	529	1433	151	1052	780	1620	151	964	780	1620	151	350	168	682	151	34	8	92	151	1074	780	1620	151	13500	13500	13500	151	0.1057	no	no	1569	55.2	1569	50.5
4	131919000	1033	579	1633	151	1172	796	1855	151	1081	784	1666	151	357	170	709	151	34	8	92	151	1179	796	1855	151	13500	13500	13500	151	0.0905	no	no	1569	55.2	1569	50.5
4	131920000	1127	656	1831	151	1207	934	1873	151	1140	796	1855	151	395	184	1031	151	34	8	92	151	1213	934	1873	151	13500	13500	13500	151	0.0224	no	no	1569	55.2	1569	50.5
4	131921000	1195	796	1855	151	1240	980	1879	151	1198	796	1855	151	407	178	893	151	34	8	92	151	1240	980	1879	151	13500	13500	13500	151	0.0224	no	no	1569	55.2	1569	50.5
4	131922000	1258	796	1855	151	1276	980	1879	151	1260	796	1855	151	525	192	1215	151	30	8	92	151	1279	980	1879	151	13500	13500	13500	151	0.0224	no	no	2286	84.8	2286	83.3
4	131923000	1338	813	2437	151	1355	996	2518	151	1352	996	2518	151	855	279	1626	151	30	8	92	151	1366	996	2518	151	13500	13500	13500	151	0.0000	no	no	2286	84.8	2286	83.3
4	131924000	1483	996	2518	151	1488	996	2518	151	1491	996	2518	151	701	279	1626	151	28	8	92	151	1497	996	2518	151	13500	13500	13500	151	0.0000	no	no	1530	52.4	1530	47.5
4	131925000	1701	452	2955	151	1975	1150	3498	151	1810	829	3357	151	571	353	1243	151	32	16	184	151	2051	1150	3498	151	13500	13500	13500	151	0.0000	no	no	1530	52.4	1530	47.5
4	131926000	1511	817	2667	151	1648	967	3417	151	3246	1564	3678	151	670	406	2783	151	32	16	184	151	3256	1564	3678	151	13500	13500	13500	151	0.0000	no	no	1530	52.4	1530	47.5
4	131927000	1495	1118	1898	151	1523	1164	1904	151	3626	2161	3839	151	574	356	787	151	32	16	184	151	3626	2161	3839	151	13500	13500	13500	151	0.0000	no	no	1769	68.4	1769	64.5
4	131928000	1654	1196	3518	151	1654	1196	3518	151	3808	3080	3920	151	513	340	580	151	32	16	184	151	3808	3080	3920	151	13500	13500	13500	151	0.0000	no	no	1769	68.4	1769	64.5
4	131929000	1672	1196	3518	151	1672	1196	3518	151	3551	1564	3678	151	514	340	580	151	32	16	184	151	3551	1564	3678	151	13500	13500	13500	151	0.0000	no	no	1769	68.4	1769	64.5
4	131930000	1479	1000	2748	151	1493	1000	2748	151	2352	1013	3437	151	529	340	580	151	32	16	184	151	2354	1150	3498	151	13500	13500	13500	151	0.0000	no	no	1769	68.4	1769	64.5
4	131931000	1444	980	1879	151	1452	980	1879	151	1917	1196	3518	151	519	340	580	151	33	16	184	151	1919	1196	3518	151	13500	13500	13500	151	0.0000	no	no	1769	68.4	1769	64.5
4	131932000	1387	980	1879	151	1399	980	1879	151	1692	1134	2578	151	520	340	580	151	33	16	184	151	1693	1180	2598	151	13500	13500	13500	151	0.0000	no	no	1769	68.4	1769	64.5
4	131933000	1415	980	1879	151	1430	980	1879	151	1608	1000	2748	151	517	340	580	151	32	16	184	151	1619	1184	2828	151	13500	13500	13500	151	0.0000	no	no	1769	68.4	1769	64.5
4	131934000	1330	536	1783	151	1371	980	1879	151	1470	938	1942	151	506	248	576	151	29	16	184	151	1497	1122	1966	151	13500	13500	13500	151	0.0000	no	no	1769	68.4	1769	64.5
4	131935000	1330	536	1783	151	1373	980	1879	151	1437	938	1942	151	509	252	599	151	29	16	184	151	1465	1122	1966	151	13500	13500	13500	151	0.0000	no	no	1769	68.4	1769	64.5
4	131936000	1295	536	1783	151	1388	980	1879	151	1376	980	1879	151	502	248	576	151	29	16	184	151	1438	1164	1904	151	13500	13500	13500	151	0.0000	no	no	1769	68.4	1769	64.5
4	131937000	1284	536	1783	151	1440	1118	1898	151	1360	980	1879	151	502	248	576	151	36	16	184	151	1471	1164	1904	151	13500	13500	13500	151	0.0000	no	no	1769	68.4	1769	64.5
4	131938000	1488	1118	1898	151	1488	1118	1898	151	1497	1164	1904	151	498	248	576	151	36	16	184	151	1497	1164	1904	151	13500	13500	13500	151	0.0000	no	no	1769	68.4	1769	64.5
4	131939000	1497	1118	1898	151	1497	1118	1898	151	1507	1164	1904	151	502	248	576	151	36	16	184	151	1507	1164	1904	151	13500	13500	13500	151	0.0000	no	no	1769	68.4	1769	64.5
4	131940000	1452	980	1879	151	1452	980	1879	151	1466	1164	1904	151	511	268	863	151	36	16	184	151	1466	1164	1904	151	13500	13500	13500	151	0.0000	no	no	1769	68.4	1769	64.5
4	131941000	1476	656	1831	151	1527	1164	1904	151	1495	1164	1904	151	507	268	863	151	36	16	184	151	1527	1164	1904	151	13500	13500	13500	151	0.0000	no	no	1309	34.2	1309	28.2
4	131942000	1376	656	1831	151	1448	1118	1898	151	1389	796	1855	151	486	248	576	151	36	16	184	151	1450	1164	1904	151	13500	13500	13500	151	0.0224	no	no	1437	45.1	1437	39.7
4	131943000	1389	656	1831	151	1454	980	1879	151	1397	796	1855	151	482	248	576	151	36	16	184	151	1456	1118	1898	151	13500	13500	13500	151	0.0224	no	no	1933	75.3	1933	72.5
4	131944000	1432	656	1831	151	1518	1164	1904	151	1440	796	1855	151	458	248	576	151	33	8	92	151	1519	1164	1904	151	13500	13500	13500	151	0.0224	no	no	1933	75.3	1933	72.5
4	131945000	1554	1180	2598	151	1554	1180	2598	151	1554	1180	2598	151	451	248	576	151	32	8	92	151	1554	1180	2598	151	13500	13500	13500	151	0.0000	no	no	1933	75.3	1933	72.5
4	131946000	1621	1180	2598	151	1621	1180	2598	151	1621	1180	2598	151	436	248	576	151	32	8	92	151	1621	1180	2598	151	13500	13500	13500	151	0.0000	no	no	1315	34.7	1315	28.7
4	131947000	1662	1180	2598	151	1662	1180	2598	151	1662	1180	2598	151	436	248	576	151	32	8	92	151	1662	1180	2598	151	13500	13500	13500	151	0.0000	no	no	1460	46.8	1460	41.6
4	131948000	1882	1196	3518	151	1882	1196	3518	151	1882	1196	3518	151	434	248	576	151	32	8	92	151	1882	1196	3518	151	13500	13500	13500	151	0.0000	no	no	1460	46.8	1460	41.6
4	131949000	2007	1196	3518	151	2007	1196	3518	151	2007	1196	3518	151	431	248	576	151	32	8	92	151	2007	1196	3518	151	13500	13500	13500	151	0.0000	no	no	1443	45.5	1443	40.2
4	131950000	1497	950	2498	151	1545	996	2518	151	1503	950	2498	151	409	156	572	151	32	8	92	151	1549	996	2518	151	13500	13500	13500	151	0.0000	no	no	1443	45.5	1443	40.2
4	131951000	1266	656	1831	151	1412	1000	2748	151	1291	796	1855	151	409	156	572	151	32	8	92	151	1416	1000	2748	151	13500	13500	13500	151	0.0224	no	no	1443	45.5	1443	40.2
4	131952000	1211	656	1831	151	1311	980	1879	151	1232	796	1855	151	486	192	1215	151	30	8	92	151	1311	980	1879	151	13500	13500	13500	151	0.0224	no	no	1443	45.5	1443	40.2
4	131953000	1198	582	1807	151	1285	980	1879	151	1225	934	1873	151	846	292	1415	151	25	8	92	151	1285	980	1879	151	13500	13500	13500	151	0.0000	no	no	1596	57.2	1596	52.7
4	131954000	1281	980	1879	151	1320	980	1879	151	1284	980	1879	151	1026	532	1548	151	25	8	92	151	1321	980	1879	151	13500	13500	13500	151	0.0000	no	no	1596	57.2	1596	52.7
4	131955000	1287	980	1879	151	1309	980	1879	151	1297	980	1879	151	1138	883	1775	151	25	8	92	151	1310	980	1879	151	13500	13500	13500	151	0.0000	no	no	1596	57.2	1596	52.7
4	131956000	1254	968	1682	151	1268	980	1879	151	1255	968	1682	151	1152	883	1775	151	25	8	92	151	1269	980	1879	151	13500	13500	13500	151	0.0000	no	no	1706	65.1	1706	61.0
4	131957000	1215	964	1636	151	1226	964	1636	151	1216	964	1636	151	1111	864	1536	151	25	8	92	151	1227	964	1636	151	13500	13500	13500	151	0.0224	no	no	1706	65.1	1706	61.0
4	131958000	1209	964	1636	151	1211	964	1636	151	1211	964	1636	151	1096	864	1536	151	26	8	92	151	1212	964	1636	151	13500	13500	13500	151	0.0224	no	no	1706	65.1	1706	61.0
4	131959000	1217	964	1636	151	1219	964	1636	151	1219	964	1636	151	1101	864	1536	151	26	8	92	151	1220	964	1636	151	13500	13500	13500	151	0.0224	no	no	1706	65.1	1706	61.0
4	131960000	1221	964	1636	151	1241	964	1636	151	1224	964	1636	151	1035	292	1415	151	29	8	92	151	1242	964	1636	151	13500	13500	13500	151	0.0224	no	no	798	2.6	798	1.4
4	131961000	1205	964	1636	151	1225	968	1682	151	1213	964	1636	151	786	284	1231	151	29	8	92	151	1232	980	1879	151	13500	13500	13500	151	0.0224	no	no	798	2.6	798	1.4
4	131962000	1186	948	1452	151	1215	964	1636	151	1195	948	1452	151	517	84	831	151	29	8	92	151	1222	968	1682	151	13500	13500	13500	151	0.1057	no	no	798	2.6	798	1.4
4	131963000	1188	948	1452	151	1212	964	1636	151	1191	948	1452	151	531	84	831	151	29	8	92	151	1212	964	1636	151	13500	13500	13500	151	0.1057	no	no	798	2.6	798	1.4
4	131964000	1204	964	1636	151	1208	964	1636	151	1205	964	1636	151	627	84	831	151	29	8	92	151	1208	964	1636	151	13500	13500	13500	151	0.0224	no	no	798	2.6	798	1.4
4	131965000	1197	964	1636	151	1201	964	1636	151	1201	964	1636	151	764	518	928	151	29	8	92	151	1201	964	1636	151	13500	13500	13500	151	0.0224	no	no	1074	16.7	1074	11.4
4	131966000	1228	964	1636	151	1232	964	1636	151	1232	964	1636	151	770	522	1112	151	26	8	92	151	1232	964	1636	151	13500	13500	13500	151	0.0224	no	no	1074	16.7	1074	11.4
4	131967000	1225	796	1855	151	1241	980	1879	151	1226	796	1855	151	754	518	928	151	26	8	92	151	1241	980	1879	151	13500	13500	13500	151	0.0224	no	no	1074	16.7	1074	11.4
4	131968000	1127	780	1620	151	1148	964	1636	151	1136	918	1632	151	761	518	928	151	26	8	92	151	1152	964	1636	151	13500	13500	13500	151	0.0490	no	no	1074	16.7	1074	11.4
4	131969000	1054	764	1436	151	1091	948	1452	151	1077	902	1448	151	772	518	928	151	26	8	92	151	1095	948	1452	151	13500	13500	13500	151	0.1177	no	no	1074	16.7	1074	11.4
4	131970000	1017	610	1232	151	1053	932	1268	151	1040	886	1264	151	778	518	928	151	32	8	92	151	1060	932	1268	151	13500	13500	13500	151	0.1335	no	no	1074	16.7	1074	11.4
4	131971000	1009	752	1298	151	1038	936	1314	151	1021	752	1298	151	801	522	1112	151	32	8	92	151	1042	936	1314	151	13500	13500	13500	151	0.1229	no	no	1074	16.7	1074	11.4
4	131972000	1027	764	1436	151	1051	948	1452	151	1032	764	1436	151	842	522	1112	151	40	8	92	151	1055	948	1452	151	13500	13500	13500	151	0.1342	no	no	1074	16.7	1074	11.4
4	131973000	1038	764	1436	151	1072	952	1498	151	1042	764	1436	151	864	526	1295	151	40	8	92	151	1075	952	1498	151	13500	13500	13500	151	0.1342	no	no	1074	16.7	1074	11.4
4	131974000	1068	948	1452	151	1109	980	1879	151	1082	964	1636	151	893	535	1694	151	40	8	92	151	1123	980	1879	151	13500	13500	13500	151	0.0224	no	no	1074	16.7	1074	11.4
4	131975000	1060	948	1452	151	1102	980	1879	151	1074	964	1636	151	902	601	1573	151	40	8	92	151	1116	980	1879	151	13500	13500	13500	151	0.0224	no	no	1074	16.7	1074	11.4
4	131976000	1059	948	1452	151	1068	948	1452	151	1073	964	1636	151	854	630	1190	151	40	8	92	151	1082	964	1636	151	13500	13500	13500	151	0.0224	no	no	1074	16.7	1074	11.4
4	131977000	1062	964	1636	151	1075	964	1636	151	1081	964	1636	151	862	630	1190	151	40	8	92	151	1094	964	1636	151	13500	13500	13500	151	0.0224	no	no	1074	16.7	1074	11.4
4	131978000	1097	980	1879	151	1112	980	1879	151	1117	980	1879	151	841	522	1112	151	40	8	92	151	1131	980	1879	151	13500	13500	13500	151	0.0000	no	no	1074	16.7	1074	11.4
4	131979000	1276	984	1948	151	1285	984	1948	151	1319	996	2518	151	849	526	1295	151	40	8	92	151	1328	996	2518	151	13500	13500	13500	151	0.0000	no	no	1074	16.7	1074	11.4
4	131980000	1647	996	2518	151	1652	996	2518	151	1671	996	2518	151	812	476	1095	151	42	8	92	151	1676	996	2518	151	13500	13500	13500	151	0.0000	no	no	1074	16.7	1074	11.4
4	131981000	2219	1196	3518	151	2219	1196	3518	151	2235	1196	3518	151	831	486	1532	151	42	8	92	151	2235	1196	3518	151	13500	13500	13500	151	0.0000	no	no	1513	51.1	1513	46.1
4	131982000	2287	1196	3518	151	2330	1196	3518	151	2304	1196	3518	151	782	476	1095	151	42	8	92	151	2346	1196	3518	151	13500	13500	13500	151	0.0000	no	no	1513	51.1	1513	46.1
4	131983000	2562	1703	3739	151	2562	1703	3739	151	2562	1703	3739	151	794	480	1279	151	42	8	92	151	2562	1703	3739	151	13500	13500	13500	151	0.0000	no	no	1513	51.1	1513	46.1
4	131984000	2491	1564	3678	151	2537	1703	3739	151	2491	1564	3678	151	1080	529	2085	151	43	8	92	151	2537	1703	3739	151	13500	13500	13500	151	0.0000	no	no	2667	90.6	2667	89.9
4	131985000	2328	1564	3678	151	2366	1703	3739	151	2331	1703	3739	151	1795	540	2104	151	46	10	115	151	2366	1703	3739	151	13500	13500	13500	151	0.0000	no	no	2667	90.6	2667	89.9
4	131986000	2276	1564	3678	151	2276	1564	3678	151	2276	1564	3678	151	2143	1471	3546	151	39	10	115	151	2276	1564	3678	151	13500	13500	13500	151	0.0000	no	no	2667	90.6	2667	89.9
4	131987000	2213	1380	3598	151	2213	1380	3598	151	2213	1380	3598	151	2109	1287	3466	151	42	16	184	151	2213	1380	3598	151	13500	13500	13500	151	0.0000	no	no	2667	90.6	2667	89.9
4	131988000	1897	1364	2678	151	1897	1364	2678	151	1897	1364	2678	151	1795	1271	2546	151	42	16	184	151	1897	1364	2678	151	13500	13500	13500	151	0.0000	no	no	2436	88.0	2436	86.6
4	131989000	1809	1348	1928	151	1809	1348	1928	151	1809	1348	1928	151	1703	1251	1824	151	42	16	184	151	1809	1348	1928	151	13500	13500	13500	151	0.0000	no	no	2436	88.0	2436	86.6
4	131990000	1785	1348	1928	151	1785	1348	1928	151	1785	1348	1928	151	1683	1251	1824	151	38	10	115	151	1785	1348	1928	151	13500	13500	13500	151	0.0000	no	no	2436	88.0	2436	86.6
4	131991000	1882	1364	2678	151	1882	1364	2678	151	1882	1364	2678	151	1780	1271	2546	151	38	10	115	151	1882	1364	2678	151	13500	13500	13500	151	0.0000	no	no	1717	65.8	1717	61.7
4	131992000	1823	1180	2598	151	1823	1180	2598	151	1823	1180	2598	151	1670	857	2365	151	38	10	115	151	1823	1180	2598	151	13500	13500	13500	151	0.0000	no	no	1717	65.8	1717	61.7
4	131993000	1840	1180	2598	151	1840	1180	2598	151	1840	1180	2598	151	1740	1087	2466	151	38	10	115	151	1840	1180	2598	151	13500	13500	13500	151	0.0000	no	no	1717	65.8	1717	61.7
4	131994000	1834	1180	2598	151	1836	1180	2598	151	1836	1180	2598	151	1736	1087	2466	151	38	10	115	151	1836	1180	2598	151	13500	13500	13500	151	0.0000	no	no	1717	65.8	1717	61.7
4	131995000	1755	829	3357	151	1801	1196	3518	151	1801	1196	3518	151	1379	220	1911	151	38	10	115	151	1801	1196	3518	151	13500	13500	13500	151	0.0000	no	no	1717	65.8	1717	61.7
4	131996000	1389	813	2437	151	1612	996	2518	151	1519	996	2518	151	1215	220	1911	151	38	10	115	151	1612	996	2518	151	13500	13500	13500	151	0.0000	no	no	1717	65.8	1717	61.7
4	131997000	1366	813	2437	151	1530	1000	2748	151	1474	996	2518	151	1148	220	1911	151	38	10	115	151	1530	1000	2748	151	13500	13500	13500	151	0.0000	no	no	1717	65.8	1717	61.7
4	131998000	1225	813	2437	151	1423	1000	2748	151	1330	996	2518	151	1123	312	1935	151	38	10	115	151	1423	1000	2748	151	13500	13500	13500	151	0.0000	no	no	1717	65.8	1717	61.7
4	131999000	1045	768	1482	151	1185	968	1682	151	1182	968	1682	151	987	644	1512	151	42	10	115	151	1185	968	1682	151	13500	13500	13500	151	0.0000	no	no	947	8.9	947	5.4
4	132000000	1021	764	1436	151	1149	964	1636	151	1148	964	1636	151	970	638	1374	151	42	10	115	151	1149	964	1636	151	13500	13500	13500	151	0.0224	no	no	947	8.9	947	5.4
4	132001000	1009	764	1436	151	1134	964	1636	151	1133	964	1636	151	975	638	1374	151	42	10	115	151	1134	964	1636	151	13500	13500	13500	151	0.0224	no	no	947	8.9	947	5.4
4	132002000	1016	768	1482	151	1117	780	1620	151	1128	918	1632	151	932	638	1374	151	47	16	184	151	1132	918	1632	151	13500	13500	13500	151	0.0490	no	no	947	8.9	947	5.4
4	132003000	1009	764	1436	151	1095	780	1620	151	1128	964	1636	151	900	470	1322	151	47	16	184	151	1136	964	1636	151	13500	13500	13500	151	0.0224	no	no	947	8.9	947	5.4
4	132004000	1016	764	1436	151	1148	800	1924	151	1124	780	1620	151	921	503	1806	151	47	16	184	151	1204	984	1948	151	13500	13500	13500	151	0.1057	no	no	1788	69.3	1788	65.5
4	132005000	1018	764	1436	151	1068	768	1482	151	1120	780	1620	151	745	284	1231	151	47	16	184	151	1132	964	1636	151	13500	13500	13500	151	0.1057	no	no	1788	69.3	1788	65.5
4	132006000	1019	764	1436	151	1054	764	1436	151	1121	780	1620	151	715	284	1231	151	47	16	184	151	1132	964	1636	151	13500	13500	13500	151	0.1057	no	no	1788	69.3	1788	65.5
4	132007000	1070	780	1620	151	1105	784	1666	151	1241	980	1879	151	707	286	1277	151	47	16	184	151	1251	980	1879	151	13500	13500	13500	151	0.0000	no	no	1788	69.3	1788	65.5
4	132008000	1114	796	1855	151	1117	796	1855	151	1341	980	1879	151	633	284	1231	151	47	16	184	151	1342	980	1879	151	13500	13500	13500	151	0.0000	no	no	1788	69.3	1788	65.5
4	132009000	1142	796	1855	151	1144	796	1855	151	1369	980	1879	151	549	262	725	151	47	16	184	151	1370	980	1879	151	13500	13500	13500	151	0.0000	no	no	1788	69.3	1788	65.5
4	132010000	1191	800	1924	151	1193	800	1924	151	1495	996	2518	151	543	262	725	151	47	16	184	151	1497	996	2518	151	13500	13500	13500	151	0.0000	no	no	935	8.2	1385	34.9
4	132011000	1158	796	1855	151	1160	796	1855	151	2109	1013	3437	151	553	268	863	151	47	16	184	151	2111	1013	3437	151	13500	13500	13500	151	0.0000	no	no	935	8.2	1385	34.9
4	132012000	1038	780	1620	151	1046	780	1620	151	2226	1013	3437	151	584	276	1047	151	47	16	184	151	2227	1013	3437	151	13500	13500	13500	151	0.0000	no	no	935	8.2	1385	34.9
4	132013000	1036	780	1620	151	1044	780	1620	151	2636	1564	3678	151	627	347	1105	151	47	16	184	151	2636	1564	3678	151	13500	13500	13500	151	0.0000	no	no	935	8.2	1385	34.9
4	132014000	981	764	1436	151	989	764	1436	151	2716	1564	3678	151	638	370	1109	151	47	16	184	151	2716	1564	3678	151	13500	13500	13500	151	0.0000	no	no	1068	16.3	1068	11.0
4	132015000	977	764	1436	151	1028	780	1620	151	2674	1564	3678	151	744	526	1295	151	42	10	115	151	2674	1564	3678	151	13500	13500	13500	151	0.0000	no	no	1157	22.6	1157	16.5
4	132016000	972	764	1436	151	1022	768	1482	151	2517	1564	3678	151	748	526	1295	151	42	10	115	151	2517	1564	3678	151	13500	13500	13500	151	0.0000	no	no	1157	22.6	1157	16.5
4	132017000	957	764	1436	151	1028	768	1482	151	2333	1380	3598	151	714	434	1263	151	42	10	115	151	2334	1380	3598	151	13500	13500	13500	151	0.0000	no	no	1157	22.6	1157	16.5
4	132018000	1062	796	1855	151	1162	800	1924	151	1947	1013	3437	151	735	438	1447	151	42	10	115	151	1975	1196	3518	151	13500	13500	13500	151	0.0000	no	no	1157	22.6	1157	16.5
4	132019000	965	764	1436	151	1054	780	1620	151	1825	996	2518	151	705	200	1399	151	42	10	115	151	1856	996	2518	151	13500	13500	13500	151	0.0000	no	no	1157	22.6	1157	16.5
4	132020000	982	764	1436	151	1074	800	1924	151	1715	996	2518	151	654	214	1704	151	42	10	115	151	1739	996	2518	151	13500	13500	13500	151	0.0000	no	no	1157	22.6	1157	16.5
4	132021000	979	780	1620	151	1010	784	1666	151	1780	996	2518	151	517	168	682	151	42	10	115	151	1794	996	2518	151	13500	13500	13500	151	0.0000	no	no	1157	22.6	1157	16.5
4	132022000	1003	796	1855	151	1021	796	1855	151	1905	1013	3437	151	508	160	595	151	51	16	184	151	1910	1013	3437	151	13500	13500	13500	151	0.0000	no	no	960	10.2	960	6.0
4	132023000	979	796	1855	151	1006	796	1855	151	2298	1150	3498	151	524	168	682	151	51	16	184	151	2298	1150	3498	151	13500	13500	13500	151	0.0000	no	no	960	10.2	960	6.0
4	132024000	875	748	1252	151	884	752	1298	151	2732	1380	3598	151	529	248	576	151	54	16	184	151	2732	1380	3598	151	13500	13500	13500	151	0.0000	no	no	960	10.2	960	6.0
4	132025000	869	764	1436	151	875	764	1436	151	2618	1380	3598	151	555	329	696	151	55	16	184	151	2618	1380	3598	151	13500	13500	13500	151	0.0000	no	no	960	10.2	960	6.0
4	132026000	872	764	1436	151	893	768	1482	151	2360	1196	3518	151	579	352	698	151	60	16	184	151	2374	1334	3578	151	13500	13500	13500	151	0.0000	no	no	960	10.2	960	6.0
4	132027000	817	764	1436	151	840	768	1482	151	2301	1150	3498	151	589	468	728	151	58	16	184	151	2315	1196	3518	151	13500	13500	13500	151	0.0000	no	no	960	10.2	960	6.0
4	132028000	763	732	1068	151	788	736	1114	151	1948	1013	3437	151	593	468	728	151	67	16	184	151	1962	1013	3437	151	13500	13500	13500	151	0.0000	no	no	1087	17.4	1087	12.0
4	132029000	756	732	1068	151	768	732	1068	151	1821	1196	3518	151	591	514	744	151	70	16	184	151	1821	1196	3518	151	13500	13500	13500	151	0.0000	no	no	1087	17.4	1087	12.0
4	132030000	744	720	930	151	750	720	930	151	1781	1196	3518	151	589	514	744	151	75	16	184	151	1781	1196	3518	151	13500	13500	13500	151	0.0000	no	no	1325	35.4	1325	29.5
4	132031000	795	768	1482	151	798	768	1482	151	1550	950	2498	151	666	514	744	151	75	16	184	151	1552	996	2518	151	13500	13500	13500	151	0.0000	no	no	1325	35.4	1325	29.5
4	132032000	746	716	884	151	753	716	884	151	1521	950	2498	151	631	612	776	151	75	16	184	151	1522	996	2518	151	13500	13500	13500	151	0.0000	no	no	1379	40.0	1379	34.3
4	132033000	743	716	884	151	748	716	884	151	1461	934	1873	151	623	612	776	151	75	16	184	151	1461	934	1873	151	13500	13500	13500	151	0.0000	no	no	1379	40.0	1379	34.3
4	132034000	727	716	884	151	733	716	884	151	1420	934	1873	151	615	612	776	151	78	16	184	151	1420	934	1873	151	13500	13500	13500	151	0.0000	no	no	1379	40.0	1379	34.3
4	132035000	725	716	884	151	732	716	884	151	1385	796	1855	151	615	612	776	151	77	16	184	151	1385	796	1855	151	13500	13500	13500	151	0.0865	no	no	1379	40.0	1379	34.3
4	132036000	724	716	884	151	733	716	884	151	1352	796	1855	151	618	612	776	151	77	16	184	151	1352	796	1855	151	13500	13500	13500	151	0.0865	no	no	1379	40.0	1379	34.3
4	132037000	722	716	884	151	733	716	884	151	1354	796	1855	151	618	612	776	151	77	16	184	151	1354	796	1855	151	13500	13500	13500	151	0.0865	no	no	1379	40.0	1379	34.3
4	132038000	721	716	884	151	733	716	884	151	1358	796	1855	151	618	612	776	151	78	16	184	151	1360	796	1855	151	13500	13500	13500	151	0.0865	no	no	1192	25.0	1192	18.7
4	132039000	731	716	884	151	741	716	884	151	1491	813	2437	151	617	612	776	151	78	16	184	151	1491	813	2437	151	13500	13500	13500	151	0.0000	no	no	1192	25.0	1192	18.7
4	132040000	725	685	880	151	744	720	930	151	1295	813	2437	151	621	612	776	151	79	16	184	151	1297	813	2437	151	13500	13500	13500	151	0.0000	no	no	1331	35.9	1331	30.0
4	132041000	722	685	880	151	741	720	930	151	1136	796	1855	151	614	514	744	151	79	16	184	151	1140	796	1855	151	13500	13500	13500	151	0.0514	no	no	1331	35.9	1331	30.0
4	132042000	714	685	880	151	730	720	930	151	1087	796	1855	151	601	510	630	151	80	16	184	151	1089	796	1855	151	13500	13500	13500	151	0.0514	no	no	1331	35.9	1331	30.0
4	132043000	716	685	880	151	734	720	930	151	960	784	1666	151	606	514	744	151	83	16	184	151	966	784	1666	151	13500	13500	13500	151	0.1204	no	no	970	10.7	970	6.4
4	132044000	711	616	868	151	730	716	884	151	877	780	1620	151	605	514	744	151	97	24	276	151	885	780	1620	151	13500	13500	13500	151	0.1692	no	no	970	10.7	970	6.4
4	132045000	709	616	868	151	726	716	884	151	821	764	1436	151	601	514	744	151	93	24	276	151	826	764	1436	151	13500	13500	13500	151	0.2003	no	no	970	10.7	970	6.4
4	132046000	707	616	868	151	721	716	884	151	828	780	1620	151	589	160	595	151	93	24	276	151	830	780	1620	151	13500	13500	13500	151	0.1692	no	no	970	10.7	970	6.4
4	132047000	719	685	880	151	743	716	884	151	840	797	1862	151	607	168	682	151	93	24	276	151	842	797	1862	151	13500	13500	13500	151	0.0836	no	no	970	10.7	970	6.4
4	132048000	719	716	884	151	743	716	884	151	795	768	1482	151	609	168	682	151	93	24	276	151	811	780	1620	151	13500	13500	13500	151	0.1969	no	no	970	10.7	970	6.4
4	132049000	712	716	884	151	752	716	884	151	758	736	1114	151	623	168	682	151	93	24	276	151	790	764	1436	151	13500	13500	13500	151	0.1424	no	no	970	10.7	970	6.4
4	132050000	710	616	868	151	730	716	884	151	758	736	1114	151	601	168	682	151	93	24	276	151	768	752	1298	151	13500	13500	13500	151	0.1424	no	no	970	10.7	970	6.4
4	132051000	725	716	884	151	742	720	930	151	765	752	1298	151	604	168	682	151	93	24	276	151	777	764	1436	151	13500	13500	13500	151	0.1591	no	no	1740	67.0	1740	63.0
4	132052000	720	716	884	151	746	732	1068	151	754	732	1068	151	632	612	776	151	97	24	276	151	772	736	1114	151	13500	13500	13500	151	0.0377	no	no	1740	67.0	1740	63.0
4	132053000	720	616	868	151	730	720	930	151	750	736	1114	151	615	612	776	151	100	24	276	151	753	736	1114	151	13500	13500	13500	151	0.1047	no	no	1740	67.0	1740	63.0
4	132054000	716	616	868	151	725	716	884	151	726	720	930	151	614	612	776	151	102	24	276	151	729	720	930	151	13500	13500	13500	151	0.0350	no	no	1740	67.0	1740	63.0
4	132055000	716	716	884	151	724	716	884	151	724	720	930	151	614	612	776	151	105	24	276	151	726	720	930	151	13500	13500	13500	151	0.0350	no	no	1740	67.0	1740	63.0
4	132056000	714	716	884	151	770	724	976	151	772	796	1855	151	662	616	868	151	105	24	276	151	825	796	1855	151	13500	13500	13500	151	0.0285	no	no	1543	53.3	1543	48.5
4	132057000	736	716	884	151	777	784	1666	151	739	716	884	151	640	518	928	151	106	24	276	151	777	784	1666	151	13500	13500	13500	151	0.0000	no	no	1543	53.3	1543	48.5
4	132058000	714	716	884	151	745	732	1068	151	716	716	884	151	630	518	928	151	106	24	276	151	745	732	1068	151	13500	13500	13500	151	0.0000	no	no	1543	53.3	1543	48.5
4	132059000	722	716	884	151	776	780	1620	151	724	716	884	151	664	527	1341	151	103	24	276	151	776	780	1620	151	13500	13500	13500	151	0.0000	no	no	1543	53.3	1543	48.5
4	132060000	706	716	884	151	742	716	884	151	712	716	884	151	630	514	744	151	103	24	276	151	743	716	884	151	13500	13500	13500	151	0.0000	no	no	1543	53.3	1543	48.5
4	132061000	706	716	884	151	725	716	884	151	728	720	930	151	611	514	744	151	103	24	276	151	743	736	1114	151	13500	13500	13500	151	0.0350	no	no	1543	53.3	1543	48.5
4	132062000	760	768	1482	151	779	780	1620	151	805	780	1620	151	611	514	744	151	103	24	276	151	820	780	1620	151	13500	13500	13500	151	0.1057	no	no	1543	53.3	1543	48.5
4	132063000	776	780	1620	151	792	780	1620	151	823	784	1666	151	628	515	790	151	103	24	276	151	839	784	1666	151	13500	13500	13500	151	0.0905	no	no	1444	45.6	1444	40.3
4	132064000	803	780	1620	151	840	780	1620	151	828	780	1620	151	662	527	1341	151	107	30	345	151	844	780	1620	151	13500	13500	13500	151	0.1057	no	no	1444	45.6	1444	40.3
4	132065000	862	780	1620	151	872	780	1620	151	862	780	1620	151	625	515	790	151	107	27	310	151	872	780	1620	151	13500	13500	13500	151	0.1057	no	no	1444	45.6	1444	40.3
4	132066000	1167	813	2437	151	1172	813	2437	151	1167	813	2437	151	596	514	744	151	107	27	310	151	1172	813	2437	151	13500	13500	13500	151	0.0000	no	no	1444	45.6	1444	40.3
4	132067000	1568	817	2667	151	1572	817	2667	151	1568	817	2667	151	596	514	744	151	117	27	310	151	1572	817	2667	151	13500	13500	13500	151	0.0000	no	no	1444	45.6	1444	40.3
4	132068000	1428	813	2437	151	1432	813	2437	151	1428	813	2437	151	596	514	744	151	117	27	310	151	1432	813	2437	151	13500	13500	13500	151	0.0000	no	no	1444	45.6	1444	40.3
4	132069000	1311	796	1855	151	1313	796	1855	151	1311	796	1855	151	585	508	592	151	114	27	310	151	1313	796	1855	151	13500	13500	13500	151	0.0224	no	no	1444	45.6	1444	40.3
4	132070000	1379	796	1855	151	1379	796	1855	151	1379	796	1855	151	585	508	592	151	114	27	310	151	1379	796	1855	151	13500	13500	13500	151	0.0224	no	no	1444	45.6	1444	40.3
4	132071000	1556	996	2518	151	1556	996	2518	151	1556	996	2518	151	590	508	592	151	114	27	310	151	1556	996	2518	151	13500	13500	13500	151	0.0000	no	no	1444	45.6	1444	40.3
4	132072000	1546	996	2518	151	1546	996	2518	151	1546	996	2518	151	589	508	592	151	112	27	310	151	1546	996	2518	151	13500	13500	13500	151	0.0000	no	no	1444	45.6	1444	40.3
4	132073000	1440	796	1855	151	1440	796	1855	151	1440	796	1855	151	589	508	592	151	101	16	184	151	1440	796	1855	151	13500	13500	13500	151	0.0224	no	no	1477	48.2	1477	43.1
4	132074000	1397	796	1855	151	1397	796	1855	151	1397	796	1855	151	592	508	592	151	101	16	184	151	1397	796	1855	151	13500	13500	13500	151	0.0224	no	no	1477	48.2	1477	43.1
4	132075000	1388	980	1879	151	1388	980	1879	151	1388	980	1879	151	592	508	592	151	101	16	184	151	1388	980	1879	151	13500	13500	13500	151	0.0000	no	no	1477	48.2	1477	43.1
4	132076000	1385	934	1873	151	1385	934	1873	151	1385	934	1873	151	577	508	592	151	102	16	184	151	1385	934	1873	151	13500	13500	13500	151	0.0000	no	no	1477	48.2	1477	43.1
4	132077000	1389	796	1855	151	1389	796	1855	151	1389	796	1855	151	577	508	592	151	102	16	184	151	1389	796	1855	151	13500	13500	13500	151	0.0224	no	no	1477	48.2	1477	43.1
4	132078000	1336	796	1855	151	1336	796	1855	151	1336	796	1855	151	574	416	584	151	99	16	184	151	1336	796	1855	151	13500	13500	13500	151	0.0224	no	no	1477	48.2	1477	43.1
4	132079000	1317	796	1855	151	1317	796	1855	151	1317	796	1855	151	572	416	584	151	100	18	207	151	1317	796	1855	151	13500	13500	13500	151	0.0224	no	no	1477	48.2	1477	43.1
4	132080000	1352	796	1855	151	1352	796	1855	151	1352	796	1855	151	568	397	582	151	99	16	184	151	1352	796	1855	151	13500	13500	13500	151	0.0224	no	no	1477	48.2	1477	43.1
4	132081000	1344	796	1855	151	1344	796	1855	151	1344	796	1855	151	568	397	582	151	97	16	184	151	1344	796	1855	151	13500	13500	13500	151	0.0224	no	no	1632	59.6	1632	55.2
4	132082000	1302	796	1855	151	1302	796	1855	151	1302	796	1855	151	571	462	588	151	97	16	184	151	1302	796	1855	151	13500	13500	13500	151	0.0224	no	no	1632	59.6	1632	55.2
4	132083000	1279	796	1855	151	1279	796	1855	151	1279	796	1855	151	574	508	592	151	93	16	184	151	1279	796	1855	151	13500	13500	13500	151	0.0224	no	no	1632	59.6	1632	55.2
4	132084000	1382	813	2437	151	1382	813	2437	151	1382	813	2437	151	575	508	592	151	91	16	184	151	1382	813	2437	151	13500	13500	13500	151	0.0000	no	no	1632	59.6	1632	55.2
4	132085000	1675	1180	2598	151	1675	1180	2598	151	1675	1180	2598	151	588	508	592	151	91	16	184	151	1675	1180	2598	151	13500	13500	13500	151	0.0000	no	no	1632	59.6	1632	55.2
4	132086000	1687	996	2518	151	1687	996	2518	151	1687	996	2518	151	599	514	744	151	99	16	184	151	1687	996	2518	151	13500	13500	13500	151	0.0000	no	no	1632	59.6	1632	55.2
4	132087000	1652	996	2518	151	1652	996	2518	151	1652	996	2518	151	606	514	744	151	100	16	184	151	1652	996	2518	151	13500	13500	13500	151	0.0000	no	no	1632	59.6	1632	55.2
4	132088000	1632	996	2518	151	1632	996	2518	151	1632	996	2518	151	610	514	744	151	99	16	184	151	1632	996	2518	151	13500	13500	13500	151	0.0000	no	no	1632	59.6	1632	55.2
4	132089000	1589	950	2498	151	1589	950	2498	151	1589	950	2498	151	613	514	744	151	99	16	184	151	1589	950	2498	151	13500	13500	13500	151	0.0000	no	no	1632	59.6	1632	55.2
4	132090000	1663	1134	2578	151	1663	1134	2578	151	1663	1134	2578	151	617	515	790	151	98	16	184	151	1663	1134	2578	151	13500	13500	13500	151	0.0000	no	no	1632	59.6	1632	55.2
4	132091000	1696	1013	3437	151	1696	1013	3437	151	1696	1013	3437	151	655	527	1341	151	97	16	184	151	1696	1013	3437	151	13500	13500	13500	151	0.0000	no	no	1632	59.6	1632	55.2
4	132092000	1770	1150	3498	151	1770	1150	3498	151	1770	1150	3498	151	650	527	1341	151	97	16	184	151	1770	1150	3498	151	13500	13500	13500	151	0.0000	no	no	1632	59.6	1632	55.2
4	132093000	1607	1168	1973	151	1607	1168	1973	151	1623	1168	1973	151	653	530	1479	151	97	16	184	151	1623	1168	1973	151	13500	13500	13500	151	0.0000	no	no	1632	59.6	1632	55.2
4	132094000	1591	996	2518	151	1598	996	2518	151	1603	996	2518	151	664	530	1479	151	97	16	184	151	1610	996	2518	151	13500	13500	13500	151	0.0000	no	no	1632	59.6	1632	55.2
4	132095000	1659	1180	2598	151	1666	1180	2598	151	1688	1180	2598	151	643	527	1341	151	97	16	184	151	1695	1180	2598	151	13500	13500	13500	151	0.0000	no	no	1632	59.6	1632	55.2
4	132096000	1784	1180	2598	151	1791	1180	2598	151	1787	1180	2598	151	641	527	1341	151	97	16	184	151	1793	1180	2598	151	13500	13500	13500	151	0.0000	no	no	1451	46.1	1451	40.9
4	132097000	1670	1180	2598	151	1696	1180	2598	151	1673	1180	2598	151	693	530	1479	151	97	16	184	151	1699	1180	2598	151	13500	13500	13500	151	0.0000	no	no	1451	46.1	1451	40.9
4	132098000	1548	1180	2598	151	1558	1180	2598	151	1548	1180	2598	151	645	527	1341	151	99	16	184	151	1558	1180	2598	151	13500	13500	13500	151	0.0000	no	no	1451	46.1	1451	40.9
4	132099000	1460	1118	1898	151	1467	1118	1898	151	1462	1118	1898	151	649	530	1479	151	101	16	184	151	1468	1118	1898	151	13500	13500	13500	151	0.0000	no	no	1451	46.1	1451	40.9
4	132100000	1459	1164	1904	151	1459	1164	1904	151	1460	1164	1904	151	626	518	928	151	101	16	184	151	1460	1164	1904	151	13500	13500	13500	151	0.0000	no	no	1451	46.1	1451	40.9
4	132101000	1486	1164	1904	151	1486	1164	1904	151	1487	1164	1904	151	631	518	928	151	101	16	184	151	1487	1164	1904	151	13500	13500	13500	151	0.0000	no	no	1451	46.1	1451	40.9
4	132102000	1493	1118	1898	151	1493	1118	1898	151	1519	1122	1966	151	631	518	928	151	101	16	184	151	1519	1122	1966	151	13500	13500	13500	151	0.0000	no	no	1451	46.1	1451	40.9
4	132103000	1499	1168	1973	151	1499	1168	1973	151	1499	1168	1973	151	640	518	928	151	101	16	184	151	1499	1168	1973	151	13500	13500	13500	151	0.0000	no	no	1451	46.1	1451	40.9
4	132104000	1478	996	2518	151	1478	996	2518	151	1478	996	2518	151	649	519	974	151	105	16	184	151	1478	996	2518	151	13500	13500	13500	151	0.0000	no	no	1451	46.1	1451	40.9
4	132105000	1339	980	1879	151	1339	980	1879	151	1339	980	1879	151	649	519	974	151	105	16	184	151	1339	980	1879	151	13500	13500	13500	151	0.0000	no	no	1451	46.1	1451	40.9
4	132106000	1272	796	1855	151	1272	796	1855	151	1273	796	1855	151	647	519	974	151	106	16	184	151	1273	796	1855	151	13500	13500	13500	151	0.0224	no	no	1451	46.1	1451	40.9
4	132107000	1267	796	1855	151	1267	796	1855	151	1267	796	1855	151	643	461	953	151	107	16	184	151	1267	796	1855	151	13500	13500	13500	151	0.0224	no	no	1451	46.1	1451	40.9
4	132108000	1245	796	1855	151	1245	796	1855	151	1245	796	1855	151	625	362	925	151	107	16	184	151	1245	796	1855	151	13500	13500	13500	151	0.0224	no	no	1451	46.1	1451	40.9
4	132109000	1270	796	1855	151	1270	796	1855	151	1270	796	1855	151	625	360	879	151	109	16	184	151	1270	796	1855	151	13500	13500	13500	151	0.0224	no	no	1451	46.1	1451	40.9
4	132110000	1297	796	1855	151	1297	796	1855	151	1297	796	1855	151	623	360	879	151	108	18	207	151	1297	796	1855	151	13500	13500	13500	151	0.0224	no	no	1451	46.1	1451	40.9
4	132111000	1342	813	2437	151	1342	813	2437	151	1342	813	2437	151	611	360	879	151	109	18	207	151	1342	813	2437	151	13500	13500	13500	151	0.0000	no	no	1680	63.0	1680	58.8
4	132112000	1303	800	1924	151	1311	800	1924	151	1303	800	1924	151	615	360	879	151	109	18	207	151	1311	800	1924	151	13500	13500	13500	151	0.0000	no	no	1569	55.2	1569	50.5
4	132113000	1191	796	1855	151	1201	796	1855	151	1223	796	1855	151	623	360	879	151	111	18	207	151	1234	796	1855	151	13500	13500	13500	151	0.0224	no	no	1569	55.2	1569	50.5
4	132114000	995	784	1666	151	1020	796	1855	151	1050	796	1855	151	636	368	1063	151	119	24	276	151	1075	796	1855	151	13500	13500	13500	151	0.0224	no	no	1569	55.2	1569	50.5
4	132115000	974	780	1620	151	1007	784	1666	151	1028	796	1855	151	664	376	1247	151	117	18	207	151	1062	796	1855	151	13500	13500	13500	151	0.0224	no	no	1569	55.2	1569	50.5
4	132116000	883	764	1436	151	956	780	1620	151	942	784	1666	151	709	376	1247	151	123	24	276	151	1015	796	1855	151	13500	13500	13500	151	0.0905	no	no	2507	88.9	2507	87.6
4	132117000	854	752	1298	151	961	780	1620	151	900	768	1482	151	756	376	1247	151	116	16	184	151	1007	784	1666	151	13500	13500	13500	151	0.1318	no	no	2507	88.9	2507	87.6
4	132118000	851	748	1252	151	1027	784	1666	151	872	752	1298	151	872	532	1548	151	116	16	184	151	1048	784	1666	151	13500	13500	13500	151	0.1229	no	no	2507	88.9	2507	87.6
4	132119000	877	780	1620	151	1095	800	1924	151	899	780	1620	151	962	657	1873	151	116	16	184	151	1117	800	1924	151	13500	13500	13500	151	0.1057	no	no	2507	88.9	2507	87.6
4	132120000	886	780	1620	151	1232	813	2437	151	906	780	1620	151	1096	664	2265	151	116	16	184	151	1252	813	2437	151	13500	13500	13500	151	0.1057	no	no	2507	88.9	2507	87.6
4	132121000	886	780	1620	151	1265	813	2437	151	906	780	1620	151	1128	664	2265	151	119	16	184	151	1285	813	2437	151	13500	13500	13500	151	0.1057	no	no	1775	68.7	1775	64.8
4	132122000	885	780	1620	151	1347	813	2437	151	909	780	1620	151	1215	664	2265	151	111	16	184	151	1370	813	2437	151	13500	13500	13500	151	0.1057	no	no	1775	68.7	1775	64.8
4	132123000	901	780	1620	151	1483	813	2437	151	923	784	1666	151	1340	664	2265	151	111	16	184	151	1505	813	2437	151	13500	13500	13500	151	0.0905	no	no	1775	68.7	1775	64.8
4	132124000	883	768	1482	151	1589	817	2667	151	905	780	1620	151	1470	666	2495	151	111	16	184	151	1607	817	2667	151	13500	13500	13500	151	0.1057	no	no	1775	68.7	1775	64.8
4	132125000	909	780	1620	151	1527	813	2437	151	909	780	1620	151	1382	664	2265	151	111	16	184	151	1527	813	2437	151	13500	13500	13500	151	0.1057	no	no	1775	68.7	1775	64.8
4	132126000	903	780	1620	151	1470	796	1855	151	903	780	1620	151	1344	654	1739	151	111	16	184	151	1470	796	1855	151	13500	13500	13500	151	0.1057	no	no	1098	18.2	1098	12.9
4	132127000	884	780	1620	151	1561	813	2437	151	884	780	1620	151	1442	664	2265	151	110	16	184	151	1561	813	2437	151	13500	13500	13500	151	0.1057	no	no	1098	18.2	1098	12.9
4	132128000	913	780	1620	151	1633	1013	3437	151	913	780	1620	151	1522	919	3305	151	110	16	184	151	1633	1013	3437	151	13500	13500	13500	151	0.1057	no	no	1293	32.8	1293	26.7
4	132129000	934	796	1855	151	1557	996	2518	151	934	796	1855	151	1421	903	2386	151	110	16	184	151	1557	996	2518	151	13500	13500	13500	151	0.0224	no	no	1293	32.8	1293	26.7
4	132130000	905	780	1620	151	1572	996	2518	151	905	780	1620	151	1454	903	2386	151	114	16	184	151	1572	996	2518	151	13500	13500	13500	151	0.1057	no	no	1293	32.8	1293	26.7
4	132131000	926	780	1620	151	1552	1000	2748	151	926	780	1620	151	1398	903	2386	151	116	16	184	151	1552	1000	2748	151	13500	13500	13500	151	0.1057	no	no	1293	32.8	1293	26.7
4	132132000	898	780	1620	151	1479	996	2518	151	898	780	1620	151	1342	618	2225	151	116	16	184	151	1479	996	2518	151	13500	13500	13500	151	0.1057	no	no	1293	32.8	1293	26.7
4	132133000	860	648	1604	151	1397	934	1873	151	867	780	1620	151	1256	608	1727	151	119	18	207	151	1397	934	1873	151	13500	13500	13500	151	0.1057	no	no	1241	28.6	1241	22.4
4	132134000	833	626	1600	151	1406	796	1855	151	842	648	1604	151	1279	654	1739	151	129	24	276	151	1406	796	1855	151	13500	13500	13500	151	0.1342	no	no	1241	28.6	1241	22.4
4	132135000	813	626	1600	151	1385	796	1855	151	823	648	1604	151	1262	654	1739	151	133	24	276	151	1385	796	1855	151	13500	13500	13500	151	0.1342	no	no	1241	28.6	1241	22.4
4	132136000	795	570	1220	151	1391	796	1855	151	807	632	1236	151	1281	654	1739	151	136	24	276	151	1391	796	1855	151	13500	13500	13500	151	0.0377	no	no	1241	28.6	1241	22.4
4	132137000	780	570	1220	151	1382	796	1855	151	795	702	1248	151	1262	654	1739	151	139	24	276	151	1382	796	1855	151	13500	13500	13500	151	0.0994	no	no	1241	28.6	1241	22.4
4	132138000	749	562	852	151	1455	950	2498	151	764	616	868	151	1337	664	2265	151	139	24	276	151	1455	950	2498	151	13500	13500	13500	151	0.0000	no	no	1241	28.6	1241	22.4
4	132139000	750	562	852	151	1507	950	2498	151	763	616	868	151	1399	664	2265	151	138	24	276	151	1507	950	2498	151	13500	13500	13500	151	0.0000	no	no	1241	28.6	1241	22.4
4	132140000	730	562	852	151	1609	996	2518	151	781	616	868	151	1502	903	2386	151	138	24	276	151	1625	996	2518	151	13500	13500	13500	151	0.0000	no	no	1241	28.6	1241	22.4
4	132141000	727	551	848	151	1699	996	2518	151	755	616	868	151	1597	903	2386	151	135	24	276	151	1699	996	2518	151	13500	13500	13500	151	0.0000	no	no	1241	28.6	1241	22.4
4	132142000	737	505	832	151	1855	1013	3437	151	775	716	884	151	1754	919	3305	151	135	24	276	151	1855	1013	3437	151	13500	13500	13500	151	0.0000	no	no	1241	28.6	1241	22.4
4	132143000	740	505	832	151	1854	1000	2748	151	773	616	868	151	1748	907	2615	151	135	24	276	151	1854	1000	2748	151	13500	13500	13500	151	0.0000	no	no	1241	28.6	1241	22.4
4	132144000	731	505	832	151	1832	996	2518	151	780	732	1068	151	1732	903	2386	151	140	24	276	151	1832	996	2518	151	13500	13500	13500	151	0.0377	no	no	798	2.6	2522	88.3
4	132145000	732	505	832	151	1968	1196	3518	151	781	732	1068	151	1866	1103	3386	151	146	32	368	151	1968	1196	3518	151	13500	13500	13500	151	0.0377	no	no	798	2.6	2522	88.3
4	132146000	727	505	832	151	2168	1196	3518	151	777	732	1068	151	2068	1103	3386	151	146	32	368	151	2168	1196	3518	151	13500	13500	13500	151	0.0377	no	no	798	2.6	2522	88.3
4	132147000	716	459	816	151	1942	1196	3518	151	774	732	1068	151	1842	1103	3386	151	150	32	368	151	1942	1196	3518	151	13500	13500	13500	151	0.0377	no	no	798	2.6	2522	88.3
4	132148000	720	463	1000	151	1806	1180	2598	151	846	784	1666	151	1679	1041	2446	151	153	32	368	151	1807	1180	2598	151	13500	13500	13500	151	0.0905	no	no	798	2.6	2522	88.3
4	132149000	747	463	1000	151	1740	1180	2598	151	867	656	1831	151	1589	857	2365	151	155	32	368	151	1742	1180	2598	151	13500	13500	13500	151	0.1057	no	no	798	2.6	2522	88.3
4	132150000	705	459	816	151	1746	1180	2598	151	856	750	1849	151	1599	664	2265	151	200	40	430	151	1746	1180	2598	151	13500	13500	13500	151	0.0490	no	no	798	2.6	2522	88.3
4	132151000	704	459	816	151	1855	1180	2598	151	854	750	1849	151	1726	995	2426	151	240	144	503	151	1855	1180	2598	151	13500	13500	13500	151	0.0490	no	no	876	5.3	3331	94.7
4	132152000	681	459	816	151	2015	1364	2678	151	761	624	1052	151	1915	1271	2546	151	248	144	503	151	2015	1364	2678	151	13500	13500	13500	151	0.0000	no	no	876	5.3	3331	94.7
4	132153000	676	459	816	151	2095	1380	3598	151	721	616	868	151	1995	1287	3466	151	280	160	595	151	2095	1380	3598	151	13500	13500	13500	151	0.0000	no	no	876	5.3	3331	94.7
4	132154000	750	536	1783	151	2082	1368	2908	151	791	656	1831	151	1981	1275	2776	151	299	168	682	151	2082	1368	2908	151	13500	13500	13500	151	0.1057	no	no	876	5.3	3331	94.7
4	132155000	679	470	820	151	2084	1380	3598	151	737	616	868	151	1984	1287	3466	151	353	168	682	151	2084	1380	3598	151	13500	13500	13500	151	0.0000	no	no	876	5.3	3331	94.7
4	132156000	679	470	820	151	2106	1564	3678	151	737	616	868	151	2006	1471	3546	151	355	168	682	151	2106	1564	3678	151	13500	13500	13500	151	0.0000	no	no	876	5.3	3331	94.7
4	132157000	687	470	820	151	2038	1180	2598	151	742	616	868	151	1936	1087	2466	151	353	168	682	151	2038	1180	2598	151	13500	13500	13500	151	0.0000	no	no	876	5.3	3331	94.7
4	132158000	678	470	820	151	2061	1184	2828	151	728	618	914	151	1961	1091	2696	151	349	168	682	151	2061	1184	2828	151	13500	13500	13500	151	0.0000	no	no	876	5.3	3331	94.7
4	132159000	676	459	816	151	2103	1196	3518	151	711	616	868	151	2003	1103	3386	151	359	168	682	151	2103	1196	3518	151	13500	13500	13500	151	0.0000	no	no	876	5.3	3331	94.7
4	132160000	681	493	828	151	2024	1184	2828	151	713	616	868	151	1921	1045	2676	151	329	156	572	151	2024	1184	2828	151	13500	13500	13500	151	0.0000	no	no	876	5.3	3331	94.7
4	132161000	681	470	820	151	1954	1134	2578	151	714	616	868	151	1851	903	2386	151	333	156	572	151	1954	1134	2578	151	13500	13500	13500	151	0.0000	no	no	876	5.3	3331	94.7
4	132162000	669	470	820	151	2040	1150	3498	151	703	616	868	151	1938	919	3305	151	339	156	572	151	2040	1150	3498	151	13500	13500	13500	151	0.0000	no	no	876	5.3	3331	94.7
4	132163000	679	505	832	151	2045	1013	3437	151	711	616	868	151	1942	919	3305	151	338	156	572	151	2045	1013	3437	151	13500	13500	13500	151	0.0000	no	no	930	8.0	2775	91.1
4	132164000	713	551	894	151	2283	1150	3498	151	736	618	914	151	2180	919	3305	151	332	168	682	151	2283	1150	3498	151	13500	13500	13500	151	0.0000	no	no	930	8.0	2775	91.1
4	132165000	722	562	852	151	3203	1772	3759	151	738	616	868	151	3103	1655	3627	151	330	168	682	151	3203	1772	3759	151	13500	13500	13500	151	0.0000	no	no	930	8.0	2775	91.1
4	132166000	737	563	898	151	3360	1772	3759	151	754	618	914	151	3260	1655	3627	151	316	168	682	151	3360	1772	3759	151	13500	13500	13500	151	0.0000	no	no	930	8.0	2775	91.1
4	132167000	792	570	1220	151	3332	1772	3759	151	807	632	1236	151	3232	1655	3627	151	277	132	434	151	3332	1772	3759	151	13500	13500	13500	151	0.0377	no	no	930	8.0	2775	91.1
4	132168000	814	567	1082	151	3412	1979	3819	151	828	626	1098	151	3312	1885	3700	151	276	132	434	151	3412	1979	3819	151	13500	13500	13500	151	0.0000	no	no	930	8.0	2775	91.1
4	132169000	847	570	1220	151	3702	3080	3920	151	856	632	1236	151	3602	2980	3820	151	277	132	434	151	3702	3080	3920	151	13500	13500	13500	151	0.0377	no	no	930	8.0	2775	91.1
4	132170000	859	632	1236	151	3924	3080	3920	151	859	632	1236	151	3824	2980	3820	151	273	132	434	151	3924	3080	3920	151	13500	13500	13500	151	0.0377	no	no	930	8.0	2775	91.1
4	132171000	877	632	1236	151	3609	2161	3839	151	877	632	1236	151	3509	1954	3720	151	299	248	576	151	3609	2161	3839	151	13500	13500	13500	151	0.0377	no	no	930	8.0	2775	91.1
4	132172000	877	632	1236	151	3631	2161	3839	151	877	632	1236	151	3531	1954	3720	151	295	248	576	151	3631	2161	3839	151	13500	13500	13500	151	0.0377	no	no	930	8.0	2775	91.1
4	132173000	945	648	1604	151	3508	2161	3839	151	945	648	1604	151	3408	1954	3720	151	295	248	576	151	3508	2161	3839	151	13500	13500	13500	151	0.1342	no	no	930	8.0	2775	91.1
4	132174000	1263	1013	3437	151	3089	1772	3759	151	1263	1013	3437	151	2989	1655	3627	151	295	248	576	151	3089	1772	3759	151	13500	13500	13500	151	0.0000	no	no	1615	58.5	2875	92.0
4	132175000	1192	980	1879	151	3001	1703	3739	151	1192	980	1879	151	2901	1609	3607	151	305	248	576	151	3001	1703	3739	151	13500	13500	13500	151	0.0000	no	no	1615	58.5	2875	92.0
4	132176000	1202	980	1879	151	3068	1772	3759	151	1202	980	1879	151	2968	1655	3627	151	306	248	576	151	3068	1772	3759	151	13500	13500	13500	151	0.0000	no	no	1615	58.5	2875	92.0
4	132177000	1203	980	1879	151	3427	2161	3839	151	1203	980	1879	151	3321	1954	3720	151	306	248	576	151	3427	2161	3839	151	13500	13500	13500	151	0.0000	no	no	1615	58.5	2875	92.0
4	132178000	1230	980	1879	151	3440	2161	3839	151	1230	980	1879	151	3340	1954	3720	151	294	64	568	151	3440	2161	3839	151	13500	13500	13500	151	0.0000	no	no	1615	58.5	2875	92.0
4	132179000	1711	1013	3437	151	2525	1196	3518	151	1711	1013	3437	151	2212	136	2541	151	287	64	568	151	2525	1196	3518	151	13500	13500	13500	151	0.0000	no	no	1615	58.5	2875	92.0
4	132180000	1762	1013	3437	151	1926	1013	3437	151	1762	1013	3437	151	891	128	1887	151	276	40	430	151	1926	1013	3437	151	13500	13500	13500	151	0.0000	no	no	1020	13.6	2334	85.0
4	132181000	1561	996	2518	151	1615	996	2518	151	1566	996	2518	151	477	118	1598	151	262	40	430	151	1620	996	2518	151	13500	13500	13500	151	0.0000	no	no	3041	93.6	3041	93.2
4	132182000	1567	996	2518	151	1588	996	2518	151	1567	996	2518	151	254	112	1452	151	223	40	430	151	1588	996	2518	151	13500	13500	13500	151	0.0000	no	no	1065	16.1	1065	10.8
4	132183000	1360	980	1879	151	1391	980	1879	151	1360	980	1879	151	201	109	1383	151	213	40	430	151	1391	980	1879	151	13500	13500	13500	151	0.0000	no	no	1065	16.1	1065	10.8
4	132184000	1311	980	1879	151	1344	980	1879	151	1311	980	1879	151	99	92	1015	151	198	40	430	151	1344	980	1879	151	13500	13500	13500	151	0.0000	no	no	1042	14.8	1439	39.9
4	132185000	1945	1013	3437	151	1946	1013	3437	151	1945	1013	3437	151	139	176	847	151	161	25	287	151	1946	1013	3437	151	13500	13500	13500	151	0.0000	no	no	1042	14.8	1439	39.9
4	132186000	1995	1013	3437	151	1995	1013	3437	151	1995	1013	3437	151	143	184	1031	151	152	24	276	151	1995	1013	3437	151	13500	13500	13500	151	0.0000	no	no	2342	86.6	2342	85.1
4	132187000	2095	1380	3598	151	2095	1380	3598	151	2095	1380	3598	151	103	108	192	151	145	24	276	151	2095	1380	3598	151	13500	13500	13500	151	0.0000	no	no	3705	96.2	3705	96.1
4	132188000	2073	1364	2678	151	2075	1502	2739	151	2073	1364	2678	151	100	100	100	151	145	24	276	151	2075	1502	2739	151	13500	13500	13500	151	0.0000	no	no	3705	96.2	3705	96.1
4	132189000	2107	1552	2989	151	2122	1552	2989	151	2107	1552	2989	151	100	100	100	151	128	24	276	151	2122	1552	2989	151	13500	13500	13500	151	0.0000	no	no	3705	96.2	3705	96.1
4	132190000	2182	1564	3678	151	2182	1564	3678	151	2182	1564	3678	151	100	100	100	151	126	24	276	151	2182	1564	3678	151	13500	13500	13500	151	0.0000	no	no	3701	96.2	3701	96.0
4	132191000	2144	1380	3598	151	2144	1380	3598	151	2144	1380	3598	151	107	110	215	151	126	24	276	151	2144	1380	3598	151	13500	13500	13500	151	0.0000	no	no	3701	96.2	3701	96.0
4	132192000	2373	1564	3678	151	2373	1564	3678	151	2373	1564	3678	151	108	110	215	151	123	24	276	151	2373	1564	3678	151	13500	13500	13500	151	0.0000	no	no	970	10.7	2000	74.8
4	132193000	2381	1772	3759	151	2381	1772	3759	151	2381	1772	3759	151	107	108	192	151	123	24	276	151	2381	1772	3759	151	13500	13500	13500	151	0.0000	no	no	2219	83.6	2219	82.0
4	132194000	2209	1772	3759	151	2209	1772	3759	151	2209	1772	3759	151	107	108	192	151	123	24	276	151	2209	1772	3759	151	13500	13500	13500	151	0.0000	no	no	2219	83.6	2219	82.0
4	132195000	2182	1686	2819	151	2182	1686	2819	151	2182	1686	2819	151	107	108	192	151	123	24	276	151	2182	1686	2819	151	13500	13500	13500	151	0.0000	no	no	2219	83.6	2219	82.0
4	132196000	2185	1748	2839	151	2185	1748	2839	151	2185	1748	2839	151	107	108	192	151	123	24	276	151	2185	1748	2839	151	13500	13500	13500	151	0.0000	no	no	2219	83.6	2219	82.0
4	132197000	2058	1748	2839	151	2058	1748	2839	151	2058	1748	2839	151	107	108	192	151	121	24	276	151	2058	1748	2839	151	13500	13500	13500	151	0.0000	no	no	2219	83.6	2219	82.0
4	132198000	2059	1686	2819	151	2059	1686	2819	151	2059	1686	2819	151	107	108	192	151	113	24	276	151	2059	1686	2819	151	13500	13500	13500	151	0.0000	no	no	2219	83.6	2219	82.0
4	132199000	2043	1748	2839	151	2043	1748	2839	151	2043	1748	2839	151	109	108	192	151	109	24	276	151	2043	1748	2839	151	13500	13500	13500	151	0.0000	no	no	2219	83.6	2219	82.0
4	132200000	2003	1748	2839	151	2003	1748	2839	151	2003	1748	2839	151	109	108	192	151	109	24	276	151	2003	1748	2839	151	13500	13500	13500	151	0.0000	no	no	2219	83.6	2219	82.0
4	132201000	2003	1748	2839	151	2009	1748	2839	151	2003	1748	2839	151	109	108	192	151	109	24	276	151	2009	1748	2839	151	13500	13500	13500	151	0.0000	no	no	2219	83.6	2219	82.0
4	132202000	2093	1748	2839	151	2093	1748	2839	151	2093	1748	2839	151	109	108	192	151	107	24	276	151	2093	1748	2839	151	13500	13500	13500	151	0.0000	no	no	2219	83.6	2219	82.0
4	132203000	2165	1748	2839	151	2165	1748	2839	151	2165	1748	2839	151	109	108	192	151	87	24	276	151	2165	1748	2839	151	13500	13500	13500	151	0.0000	no	no	2219	83.6	2219	82.0
4	132204000	2187	1748	2839	151	2187	1748	2839	151	2187	1748	2839	151	109	108	192	151	77	24	276	151	2187	1748	2839	151	13500	13500	13500	151	0.0000	no	no	2219	83.6	2219	82.0
4	132205000	2236	1748	2839	151	2249	1754	3069	151	2236	1748	2839	151	109	108	192	151	69	24	276	151	2249	1754	3069	151	13500	13500	13500	151	0.0000	no	no	2219	83.6	2219	82.0
4	132206000	2272	1748	2839	151	2272	1748	2839	151	2272	1748	2839	151	109	108	192	151	68	24	276	151	2272	1748	2839	151	13500	13500	13500	151	0.0000	no	no	2219	83.6	2219	82.0
4	132207000	2464	2161	3839	151	2464	2161	3839	151	2464	2161	3839	151	107	108	192	151	53	24	276	151	2464	2161	3839	151	13500	13500	13500	151	0.0000	no	no	2219	83.6	2219	82.0
4	132208000	2538	2161	3839	151	2538	2161	3839	151	2538	2161	3839	151	107	108	192	151	52	24	276	151	2538	2161	3839	151	13500	13500	13500	151	0.0000	no	no	2219	83.6	2219	82.0
4	132209000	2381	1564	3678	151	2394	1564	3678	151	2394	1564	3678	151	107	108	192	151	52	24	276	151	2394	1564	3678	151	13500	13500	13500	151	0.0000	no	no	2219	83.6	2219	82.0
4	132210000	2390	1564	3678	151	2392	1564	3678	151	2390	1564	3678	151	107	108	192	151	52	24	276	151	2392	1564	3678	151	13500	13500	13500	151	0.0000	no	no	2219	83.6	2219	82.0
4	132211000	2525	1772	3759	151	2527	1772	3759	151	2525	1772	3759	151	107	108	192	151	50	24	276	151	2527	1772	3759	151	13500	13500	13500	151	0.0000	no	no	2219	83.6	2219	82.0
4	132212000	2692	1772	3759	151	2692	1772	3759	151	2692	1772	3759	151	107	108	192	151	50	24	276	151	2692	1772	3759	151	13500	13500	13500	151	0.0000	no	no	2219	83.6	2219	82.0
4	132213000	2598	1772	3759	151	2598	1772	3759	151	2598	1772	3759	151	107	108	192	151	50	24	276	151	2598	1772	3759	151	13500	13500	13500	151	0.0000	no	no	2219	83.6	2219	82.0
4	132214000	2589	1772	3759	151	2589	1772	3759	151	2589	1772	3759	151	107	108	192	151	50	24	276	151	2589	1772	3759	151	13500	13500	13500	151	0.0000	no	no	2219	83.6	2219	82.0
4	132215000	2648	1772	3759	151	2648	1772	3759	151	2648	1772	3759	151	107	108	192	151	50	24	276	151	2648	1772	3759	151	13500	13500	13500	151	0.0000	no	no	2219	83.6	2219	82.0
4	132216000	2806	2161	3839	151	2806	2161	3839	151	2806	2161	3839	151	107	108	192	151	50	24	276	151	2806	2161	3839	151	13500	13500	13500	151	0.0000	no	no	2219	83.6	2219	82.0
4	132217000	2879	2161	3839	151	2882	2161	3839	151	2879	2161	3839	151	107	108	192	151	37	16	184	151	2882	2161	3839	151	13500	13500	13500	151	0.0000	no	no	2219	83.6	2219	82.0
4	132218000	2870	2161	3839	151	2870	2161	3839	151	2870	2161	3839	151	107	108	192	151	36	16	184	151	2870	2161	3839	151	13500	13500	13500	151	0.0000	no	no	2219	83.6	2219	82.0
4	132219000	3252	2161	3839	151	3252	2161	3839	151	3252	2161	3839	151	107	108	192	151	36	16	184	151	3252	2161	3839	151	13500	13500	13500	151	0.0000	no	no	2219	83.6	2219	82.0
4	132220000	3674	2161	3839	151	3674	2161	3839	151	3674	2161	3839	151	107	108	192	151	36	16	184	151	3674	2161	3839	151	13500	13500	13500	151	0.0000	no	no	2219	83.6	2219	82.0
4	132221000	3868	3080	3920	151	3868	3080	3920	151	3868	3080	3920	151	107	108	192	151	42	28	322	151	3868	3080	3920	151	13500	13500	13500	151	0.0000	no	no	2219	83.6	2219	82.0
4	132222000	7245	3850	12545	151	7245	3850	12545	151	7245	3850	12545	151	107	108	192	151	42	28	322	151	7245	3850	12545	151	13500	13500	13500	151	0.0000	no	no	2219	83.6	2219	82.0
4	132223000	3758	2161	3839	151	3758	2161	3839	151	3758	2161	3839	151	107	108	192	151	42	28	322	151	3758	2161	3839	151	13500	13500	13500	151	0.0000	no	no	2596	89.9	2596	89.2
4	132224000	3803	2161	3839	151	3803	2161	3839	151	3803	2161	3839	151	107	108	192	151	42	28	322	151	3803	2161	3839	151	13500	13500	13500	151	0.0000	no	no	2596	89.9	2596	89.2
4	132225000	2419	1196	3518	151	2424	1196	3518	151	2419	1196	3518	151	107	108	192	151	40	28	322	151	2424	1196	3518	151	13500	13500	13500	151	0.0000	no	no	2066	79.3	2066	77.4
4	132226000	1759	1196	3518	151	1767	1196	3518	151	1759	1196	3518	151	107	108	192	151	23	16	184	151	1767	1196	3518	151	13500	13500	13500	151	0.0000	no	no	2066	79.3	2066	77.4
4	132227000	1618	1180	2598	151	1619	1180	2598	151	1618	1180	2598	151	107	108	192	151	23	16	184	151	1619	1180	2598	151	13500	13500	13500	151	0.0000	no	no	2066	79.3	2066	77.4
4	132228000	1580	1164	1904	151	1580	1164	1904	151	1580	1164	1904	151	107	108	192	151	23	16	184	151	1580	1164	1904	151	13500	13500	13500	151	0.0000	no	no	2066	79.3	2066	77.4
4	132229000	1620	1168	1973	151	1624	1168	1973	151	1620	1168	1973	151	107	108	192	151	23	16	184	151	1624	1168	1973	151	13500	13500	13500	151	0.0000	no	no	2066	79.3	2066	77.4
4	132230000	1639	1168	1973	151	1639	1168	1973	151	1639	1168	1973	151	107	108	192	151	23	16	184	151	1639	1168	1973	151	13500	13500	13500	151	0.0000	no	no	1771	68.5	1771	64.7
4	132231000	1594	1164	1904	151	1594	1164	1904	151	1594	1164	1904	151	100	100	100	151	21	16	184	151	1594	1164	1904	151	13500	13500	13500	151	0.0000	no	no	1771	68.5	1771	64.7
4	132232000	1598	1164	1904	151	1598	1164	1904	151	1598	1164	1904	151	100	100	100	151	21	16	184	151	1598	1164	1904	151	13500	13500	13500	151	0.0000	no	no	1771	68.5	1771	64.7
4	132233000	1586	1164	1904	151	1586	1164	1904	151	1586	1164	1904	151	100	100	100	151	21	16	184	151	1586	1164	1904	151	13500	13500	13500	151	0.0000	no	no	1771	68.5	1771	64.7
4	132234000	1670	1134	2578	151	1670	1134	2578	151	1670	1134	2578	151	100	100	100	151	24	16	184	151	1670	1134	2578	151	13500	13500	13500	151	0.0000	no	no	1771	68.5	1771	64.7
4	132235000	1694	1134	2578	151	1694	1134	2578	151	1694	1134	2578	151	100	100	100	151	21	16	184	151	1694	1134	2578	151	13500	13500	13500	151	0.0000	no	no	1722	66.0	1722	62.0
4	132236000	1646	996	2518	151	1646	996	2518	151	1646	996	2518	151	100	100	100	151	21	16	184	151	1646	996	2518	151	13500	13500	13500	151	0.0000	no	no	1233	28.0	1233	21.8
4	132237000	1582	980	1879	151	1582	980	1879	151	1582	980	1879	151	100	100	100	151	21	16	184	151	1582	980	1879	151	13500	13500	13500	151	0.0000	no	no	1233	28.0	1233	21.8
4	132238000	1645	996	2518	151	1645	996	2518	151	1645	996	2518	151	100	100	100	151	21	16	184	151	1645	996	2518	151	13500	13500	13500	151	0.0000	no	no	1233	28.0	1233	21.8
4	132239000	1339	980	1879	151	1339	980	1879	151	1339	980	1879	151	100	100	100	151	22	16	184	151	1339	980	1879	151	13500	13500	13500	151	0.0000	no	no	1233	28.0	1233	21.8
4	132240000	1282	980	1879	151	1282	980	1879	151	1282	980	1879	151	100	100	100	151	20	16	184	151	1282	980	1879	151	13500	13500	13500	151	0.0000	no	no	1233	28.0	1233	21.8
4	132241000	1242	980	1879	151	1242	980	1879	151	1242	980	1879	151	100	100	100	151	20	16	184	151	1242	980	1879	151	13500	13500	13500	151	0.0000	no	no	1233	28.0	1233	21.8
4	132242000	1201	980	1879	151	1201	980	1879	151	1201	980	1879	151	100	100	100	151	19	16	184	151	1201	980	1879	151	13500	13500	13500	151	0.0000	no	no	1233	28.0	1233	21.8
4	132243000	1164	980	1879	151	1164	980	1879	151	1164	980	1879	151	100	100	100	151	19	16	184	151	1164	980	1879	151	13500	13500	13500	151	0.0000	no	no	1233	28.0	1233	21.8
4	132244000	1156	980	1879	151	1156	980	1879	151	1156	980	1879	151	100	100	100	151	19	16	184	151	1156	980	1879	151	13500	13500	13500	151	0.0000	no	no	1167	23.2	1167	17.0
4	132245000	1163	980	1879	151	1163	980	1879	151	1163	980	1879	151	100	100	100	151	19	16	184	151	1163	980	1879	151	13500	13500	13500	151	0.0000	no	no	1167	23.2	1167	17.0
4	132246000	1189	980	1879	151	1189	980	1879	151	1189	980	1879	151	100	100	100	151	19	16	184	151	1189	980	1879	151	13500	13500	13500	151	0.0000	no	no	1167	23.2	1167	17.0
4	132247000	1128	980	1879	151	1128	980	1879	151	1128	980	1879	151	100	100	100	151	17	16	184	151	1128	980	1879	151	13500	13500	13500	151	0.0000	no	no	1167	23.2	1167	17.0
4	132248000	1146	980	1879	151	1146	980	1879	151	1146	980	1879	151	100	100	100	151	17	16	184	151	1146	980	1879	151	13500	13500	13500	151	0.0000	no	no	1167	23.2	1167	17.0
4	132249000	1075	952	1498	151	1075	952	1498	151	1085	968	1682	151	100	100	100	151	36	24	276	151	1085	968	1682	151	13500	13500	13500	151	0.0000	no	no	1167	23.2	1167	17.0
4	132250000	1087	964	1636	151	1087	964	1636	151	1087	964	1636	151	100	100	100	151	19	8	92	151	1087	964	1636	151	13500	13500	13500	151	0.0224	no	no	1167	23.2	1167	17.0
4	132251000	1040	964	1636	151	1040	964	1636	151	1048	964	1636	151	100	100	100	151	19	8	92	151	1048	964	1636	151	13500	13500	13500	151	0.0224	no	no	1420	43.5	1420	38.1
4	132252000	1012	964	1636	151	1012	964	1636	151	1020	964	1636	151	100	100	100	151	21	16	184	151	1020	964	1636	151	13500	13500	13500	151	0.0224	no	no	1750	67.5	1750	63.5
4	132253000	988	948	1452	151	988	948	1452	151	996	948	1452	151	100	100	100	151	21	16	184	151	996	948	1452	151	13500	13500	13500	151	0.1057	no	no	1750	67.5	1750	63.5
4	132254000	1015	964	1636	151	1015	964	1636	151	1051	980	1879	151	100	100	100	151	23	16	184	151	1051	980	1879	151	13500	13500	13500	151	0.0000	no	no	1750	67.5	1750	63.5
4	132255000	1025	964	1636	151	1025	964	1636	151	1062	980	1879	151	214	132	434	151	22	16	184	151	1062	980	1879	151	13500	13500	13500	151	0.0000	no	no	1750	67.5	1750	63.5
4	132256000	1022	964	1636	151	1022	964	1636	151	1058	980	1879	151	214	132	434	151	27	16	184	151	1058	980	1879	151	13500	13500	13500	151	0.0000	no	no	1750	67.5	1750	63.5
4	132257000	1045	964	1636	151	1045	964	1636	151	1052	968	1682	151	214	132	434	151	43	24	276	151	1052	968	1682	151	13500	13500	13500	151	0.0000	no	no	1750	67.5	1750	63.5
4	132258000	1098	980	1879	151	1098	980	1879	151	1098	980	1879	151	212	124	376	151	28	12	138	151	1098	980	1879	151	13500	13500	13500	151	0.0000	no	no	1750	67.5	1750	63.5
4	132259000	1146	984	1948	151	1146	984	1948	151	1146	984	1948	151	220	124	376	151	17	8	92	151	1146	984	1948	151	13500	13500	13500	151	0.0000	no	no	1750	67.5	1750	63.5
4	132260000	1166	980	1879	151	1166	980	1879	151	1166	980	1879	151	226	132	434	151	17	8	92	151	1166	980	1879	151	13500	13500	13500	151	0.0000	no	no	1750	67.5	1750	63.5
4	132261000	1190	980	1879	151	1190	980	1879	151	1190	980	1879	151	220	126	398	151	17	8	92	151	1190	980	1879	151	13500	13500	13500	151	0.0000	no	no	1750	67.5	1750	63.5
4	132262000	1484	996	2518	151	1484	996	2518	151	1484	996	2518	151	221	132	434	151	17	8	92	151	1484	996	2518	151	13500	13500	13500	151	0.0000	no	no	1750	67.5	1750	63.5
4	132263000	2030	1013	3437	151	2030	1013	3437	151	2030	1013	3437	151	224	132	434	151	17	8	92	151	2030	1013	3437	151	13500	13500	13500	151	0.0000	no	no	1750	67.5	1750	63.5
4	132264000	2244	1380	3598	151	2244	1380	3598	151	2244	1380	3598	151	228	132	434	151	14	8	92	151	2244	1380	3598	151	13500	13500	13500	151	0.0000	no	no	1586	56.5	1586	51.9
4	132265000	2311	1380	3598	151	2311	1380	3598	151	2311	1380	3598	151	226	132	434	151	14	8	92	151	2311	1380	3598	151	13500	13500	13500	151	0.0000	no	no	1586	56.5	1586	51.9
4	132266000	2678	1380	3598	151	2678	1380	3598	151	2678	1380	3598	151	230	132	434	151	14	8	92	151	2678	1380	3598	151	13500	13500	13500	151	0.0000	no	no	1586	56.5	1586	51.9
4	132267000	3212	2161	3839	151	3212	2161	3839	151	3212	2161	3839	151	230	132	434	151	14	8	92	151	3212	2161	3839	151	13500	13500	13500	151	0.0000	no	no	1586	56.5	1586	51.9
4	132268000	3225	2161	3839	151	3225	2161	3839	151	3225	2161	3839	151	223	132	434	151	14	8	92	151	3225	2161	3839	151	13500	13500	13500	151	0.0000	no	no	2138	81.9	2138	80.2
4	132269000	3285	2161	3839	151	3285	2161	3839	151	3285	2161	3839	151	231	132	434	151	14	8	92	151	3285	2161	3839	151	13500	13500	13500	151	0.0000	no	no	2138	81.9	2138	80.2
4	132270000	3371	2161	3839	151	3371	2161	3839	151	3371	2161	3839	151	230	132	434	151	12	8	92	151	3371	2161	3839	151	13500	13500	13500	151	0.0000	no	no	2138	81.9	2138	80.2
4	132271000	3036	2161	3839	151	3036	2161	3839	151	3036	2161	3839	151	245	132	434	151	12	8	92	151	3036	2161	3839	151	13500	13500	13500	151	0.0000	no	no	2138	81.9	2138	80.2
4	132272000	2964	2161	3839	151	2964	2161	3839	151	2964	2161	3839	151	255	132	434	151	11	8	92	151	2964	2161	3839	151	13500	13500	13500	151	0.0000	no	no	2138	81.9	2138	80.2
4	132273000	3097	2161	3839	151	3097	2161	3839	151	3097	2161	3839	151	258	132	434	151	11	8	92	151	3097	2161	3839	151	13500	13500	13500	151	0.0000	no	no	1719	65.9	1719	61.8
4	132274000	2736	1564	3678	151	2736	1564	3678	151	2736	1564	3678	151	218	132	434	151	11	8	92	151	2736	1564	3678	151	13500	13500	13500	151	0.0000	no	no	1719	65.9	1719	61.8
4	132275000	2516	1564	3678	151	2516	1564	3678	151	2516	1564	3678	151	216	132	434	151	11	8	92	151	2516	1564	3678	151	13500	13500	13500	151	0.0000	no	no	1719	65.9	1719	61.8
4	132276000	2312	1380	3598	151	2312	1380	3598	151	2312	1380	3598	151	216	132	434	151	11	8	92	151	2312	1380	3598	151	13500	13500	13500	151	0.0000	no	no	1719	65.9	1719	61.8
4	132277000	2242	1518	3658	151	2242	1518	3658	151	2242	1518	3658	151	216	132	434	151	11	8	92	151	2242	1518	3658	151	13500	13500	13500	151	0.0000	no	no	1719	65.9	1719	61.8
4	132278000	2225	1380	3598	151	2225	1380	3598	151	2225	1380	3598	151	216	132	434	151	11	8	92	151	2225	1380	3598	151	13500	13500	13500	151	0.0000	no	no	1719	65.9	1719	61.8
4	132279000	2158	1380	3598	151	2158	1380	3598	151	2158	1380	3598	151	215	132	434	151	5	8	92	151	2158	1380	3598	151	13500	13500	13500	151	0.0000	no	no	1719	65.9	1719	61.8
4	132280000	2054	1364	2678	151	2054	1364	2678	151	2054	1364	2678	151	216	132	434	151	5	8	92	151	2054	1364	2678	151	13500	13500	13500	151	0.0000	no	no	1719	65.9	1719	61.8
4	132281000	2046	1518	3658	151	2046	1518	3658	151	2046	1518	3658	151	202	132	434	151	5	8	92	151	2046	1518	3658	151	13500	13500	13500	151	0.0000	no	no	1719	65.9	1719	61.8
4	132282000	1980	1502	2739	151	1980	1502	2739	151	1980	1502	2739	151	193	132	434	151	5	8	92	151	1980	1502	2739	151	13500	13500	13500	151	0.0000	no	no	1719	65.9	1719	61.8
4	132283000	1921	1364	2678	151	1921	1364	2678	151	1921	1364	2678	151	199	134	445	151	5	8	92	151	1921	1364	2678	151	13500	13500	13500	151	0.0000	no	no	1719	65.9	1719	61.8
4	132284000	1980	1368	2908	151	1980	1368	2908	151	1980	1368	2908	151	193	132	434	151	5	8	92	151	1980	1368	2908	151	13500	13500	13500	151	0.0000	no	no	1719	65.9	1719	61.8
4	132285000	1989	1368	2908	151	1989	1368	2908	151	1989	1368	2908	151	193	132	434	151	5	8	92	151	1989	1368	2908	151	13500	13500	13500	151	0.0000	no	no	1719	65.9	1719	61.8
4	132286000	1967	1364	2678	151	1967	1364	2678	151	1967	1364	2678	151	192	132	434	151	5	8	92	151	1967	1364	2678	151	13500	13500	13500	151	0.0000	no	no	1719	65.9	1719	61.8
4	132287000	1840	1364	2678	151	1840	1364	2678	151	1840	1364	2678	151	125	121	342	151	5	8	92	151	1840	1364	2678	151	13500	13500	13500	151	0.0000	no	no	1719	65.9	1719	61.8
4	132288000	1859	1364	2678	151	1859	1364	2678	151	1859	1364	2678	151	125	121	342	151	5	8	92	151	1859	1364	2678	151	13500	13500	13500	151	0.0000	no	no	1785	69.2	1785	65.4
4	132289000	1929	1368	2908	151	1929	1368	2908	151	1929	1368	2908	151	125	121	342	151	5	8	92	151	1929	1368	2908	151	13500	13500	13500	151	0.0000	no	no	3784	96.5	3784	96.3
4	132290000	1843	1364	2678	151	1843	1364	2678	151	1843	1364	2678	151	125	121	342	151	3	8	92	151	1843	1364	2678	151	13500	13500	13500	151	0.0000	no	no	1396	41.5	1396	36.0
4	132291000	1670	1168	1973	151	1670	1168	1973	151	1670	1168	1973	151	125	121	342	151	3	8	92	151	1670	1168	1973	151	13500	13500	13500	151	0.0000	no	no	1396	41.5	1396	36.0
4	132292000	1609	1164	1904	151	1610	1164	1904	151	1609	1164	1904	151	127	121	342	151	3	8	92	151	1610	1164	1904	151	13500	13500	13500	151	0.0000	no	no	1396	41.5	1396	36.0
4	132293000	1632	1164	1904	151	1634	1164	1904	151	1632	1164	1904	151	109	111	227	151	3	8	92	151	1634	1164	1904	151	13500	13500	13500	151	0.0000	no	no	1396	41.5	1396	36.0
4	132294000	1823	1196	3518	151	1823	1196	3518	151	1823	1196	3518	151	109	111	227	151	3	8	92	151	1823	1196	3518	151	13500	13500	13500	151	0.0000	no	no	1396	41.5	1396	36.0
4	132295000	2193	1380	3598	151	2193	1380	3598	151	2193	1380	3598	151	100	100	100	151	3	8	92	151	2193	1380	3598	151	13500	13500	13500	151	0.0000	no	no	2802	91.9	2802	91.4
4	132296000	2123	1380	3598	151	2123	1380	3598	151	2123	1380	3598	151	100	100	100	151	3	8	92	151	2123	1380	3598	151	13500	13500	13500	151	0.0000	no	no	2802	91.9	2802	91.4
4	132297000	1940	1364	2678	151	1946	1364	2678	151	1940	1364	2678	151	100	100	100	151	3	8	92	151	1946	1364	2678	151	13500	13500	13500	151	0.0000	no	no	2802	91.9	2802	91.4
4	132298000	1884	1364	2678	151	1893	1364	2678	151	1884	1364	2678	151	100	100	100	151	3	8	92	151	1893	1364	2678	151	13500	13500	13500	151	0.0000	no	no	2802	91.9	2802	91.4
4	132299000	1923	1364	2678	151	1925	1364	2678	151	1923	1364	2678	151	100	100	100	151	3	8	92	151	1925	1364	2678	151	13500	13500	13500	151	0.0000	no	no	2836	92.1	2836	91.7
4	132300000	2140	1380	3598	151	2140	1380	3598	151	2140	1380	3598	151	100	100	100	151	3	8	92	151	2140	1380	3598	151	13500	13500	13500	151	0.0000	no	no	2836	92.1	2836	91.7
4	132301000	3105	1979	3819	151	3105	1979	3819	151	3105	1979	3819	151	109	110	215	151	14	18	207	151	3105	1979	3819	151	13500	13500	13500	151	0.0000	no	no	2836	92.1	2836	91.7
4	132302000	2842	1772	3759	151	2842	1772	3759	151	2842	1772	3759	151	107	108	192	151	14	18	207	151	2842	1772	3759	151	13500	13500	13500	151	0.0000	no	no	2836	92.1	2836	91.7
4	132303000	2621	1772	3759	151	2621	1772	3759	151	2621	1772	3759	151	107	108	192	151	13	18	207	151	2621	1772	3759	151	13500	13500	13500	151	0.0000	no	no	2836	92.1	2836	91.7
4	132304000	2211	1552	2989	151	2211	1552	2989	151	2211	1552	2989	151	100	100	100	151	3	8	92	151	2211	1552	2989	151	13500	13500	13500	151	0.0000	no	no	2836	92.1	2836	91.7
4	132305000	2055	1364	2678	151	2055	1364	2678	151	2055	1364	2678	151	100	100	100	151	3	8	92	151	2055	1364	2678	151	13500	13500	13500	151	0.0000	no	no	2836	92.1	2836	91.7
4	132306000	1973	1364	2678	151	1973	1364	2678	151	1973	1364	2678	151	100	100	100	151	3	8	92	151	1973	1364	2678	151	13500	13500	13500	151	0.0000	no	no	2836	92.1	2836	91.7
4	132307000	1981	1364	2678	151	1981	1364	2678	151	1981	1364	2678	151	107	108	192	151	23	24	276	151	1981	1364	2678	151	13500	13500	13500	151	0.0000	no	no	2836	92.1	2836	91.7
4	132308000	2145	1364	2678	151	2145	1364	2678	151	2145	1364	2678	151	108	108	192	151	23	24	276	151	2145	1364	2678	151	13500	13500	13500	151	0.0000	no	no	2836	92.1	2836	91.7
4	132309000	2136	1364	2678	151	2136	1364	2678	151	2136	1364	2678	151	104	108	192	151	0	0	0	151	2136	1364	2678	151	13500	13500	13500	151	0.0000	no	no	2051	78.9	2051	77.0
4	132310000	2243	1703	3739	151	2243	1703	3739	151	2243	1703	3739	151	112	108	192	151	7	8	92	151	2243	1703	3739	151	13500	13500	13500	151	0.0000	no	no	2051	78.9	2051	77.0
4	132311000	2447	1703	3739	151	2447	1703	3739	151	2447	1703	3739	151	112	108	192	151	7	8	92	151	2447	1703	3739	151	13500	13500	13500	151	0.0000	no	no	2051	78.9	2051	77.0
4	132312000	2592	1772	3759	151	2592	1772	3759	151	2592	1772	3759	151	104	108	192	151	0	0	0	151	2592	1772	3759	151	13500	13500	13500	151	0.0000	no	no	4170	97.4	4170	97.3
4	132313000	2300	1502	2739	151	2300	1502	2739	151	2300	1502	2739	151	111	108	192	151	5	2	23	151	2300	1502	2739	151	13500	13500	13500	151	0.0000	no	no	4170	97.4	4170	97.3
4	132314000	2366	1754	3069	151	2366	1754	3069	151	2366	1754	3069	151	104	108	192	151	0	0	0	151	2366	1754	3069	151	13500	13500	13500	151	0.0000	no	no	3781	96.4	3781	96.3
4	132315000	2339	1754	3069	151	2339	1754	3069	151	2339	1754	3069	151	108	108	192	151	0	0	0	151	2339	1754	3069	151	13500	13500	13500	151	0.0000	no	no	3781	96.4	3781	96.3
4	132316000	2442	1772	3759	151	2442	1772	3759	151	2442	1772	3759	151	108	108	192	151	0	0	0	151	2442	1772	3759	151	13500	13500	13500	151	0.0000	no	no	3781	96.4	3781	96.3
4	132317000	2597	1772	3759	151	2597	1772	3759	151	2597	1772	3759	151	108	108	192	151	0	0	0	151	2597	1772	3759	151	13500	13500	13500	151	0.0000	no	no	3781	96.4	3781	96.3
4	132318000	2901	1979	3819	151	2901	1979	3819	151	2901	1979	3819	151	103	102	123	151	5	2	23	151	2901	1979	3819	151	13500	13500	13500	151	0.0000	no	no	3781	96.4	3781	96.3
4	132319000	2626	1564	3678	151	2626	1564	3678	151	2626	1564	3678	151	108	108	192	151	0	0	0	151	2626	1564	3678	151	13500	13500	13500	151	0.0000	no	no	3781	96.4	3781	96.3
4	132320000	2293	1380	3598	151	2293	1380	3598	151	2293	1380	3598	151	103	102	123	151	4	0	0	151	2293	1380	3598	151	13500	13500	13500	151	0.0000	no	no	3781	96.4	3781	96.3
4	132321000	2093	1380	3598	151	2093	1380	3598	151	2093	1380	3598	151	103	102	123	151	4	0	0	151	2093	1380	3598	151	13500	13500	13500	151	0.0000	no	no	3781	96.4	3781	96.3
4	132322000	1914	1364	2678	151	1914	1364	2678	151	1914	1364	2678	151	103	102	123	151	4	0	0	151	1914	1364	2678	151	13500	13500	13500	151	0.0000	no	no	3781	96.4	3781	96.3
4	132323000	1935	1364	2678	151	1935	1364	2678	151	1935	1364	2678	151	103	102	123	151	4	0	0	151	1935	1364	2678	151	13500	13500	13500	151	0.0000	no	no	3781	96.4	3781	96.3
4	132324000	1913	1134	2578	151	1913	1134	2578	151	1913	1134	2578	151	105	108	192	151	0	0	0	151	1913	1134	2578	151	13500	13500	13500	151	0.0000	no	no	3781	96.4	3781	96.3
4	132325000	1941	1364	2678	151	1941	1364	2678	151	1941	1364	2678	151	103	102	123	151	4	0	0	151	1941	1364	2678	151	13500	13500	13500	151	0.0000	no	no	3781	96.4	3781	96.3
4	132326000	1899	1318	2658	151	1899	1318	2658	151	1899	1318	2658	151	103	102	123	151	4	0	0	151	1899	1318	2658	151	13500	13500	13500	151	0.0000	no	no	3781	96.4	3781	96.3
4	132327000	1905	1318	2658	151	1905	1318	2658	151	1905	1318	2658	151	105	108	192	151	0	0	0	151	1905	1318	2658	151	13500	13500	13500	151	0.0000	no	no	3781	96.4	3781	96.3
4	132328000	1971	1518	3658	151	1971	1518	3658	151	1971	1518	3658	151	105	108	192	151	0	0	0	151	1971	1518	3658	151	13500	13500	13500	151	0.0000	no	no	3781	96.4	3781	96.3
4	132329000	1952	1364	2678	151	1952	1364	2678	151	1952	1364	2678	151	105	108	192	151	0	0	0	151	1952	1364	2678	151	13500	13500	13500	151	0.0000	no	no	3781	96.4	3781	96.3
4	132330000	2014	1548	2759	151	2014	1548	2759	151	2014	1548	2759	151	103	102	123	151	4	0	0	151	2014	1548	2759	151	13500	13500	13500	151	0.0000	no	no	3781	96.4	3781	96.3
4	132331000	1986	1548	2759	151	1986	1548	2759	151	1986	1548	2759	151	100	100	100	151	4	0	0	151	1986	1548	2759	151	13500	13500	13500	151	0.0000	no	no	1728	66.4	1728	62.4
4	132332000	2125	1564	3678	151	2125	1564	3678	151	2125	1564	3678	151	105	108	192	151	0	0	0	151	2125	1564	3678	151	13500	13500	13500	151	0.0000	no	no	1728	66.4	1728	62.4
4	132333000	2152	1564	3678	151	2152	1564	3678	151	2152	1564	3678	151	105	108	192	151	0	0	0	151	2152	1564	3678	151	13500	13500	13500	151	0.0000	no	no	2506	88.9	2506	87.6
4	132334000	2238	1548	2759	151	2238	1548	2759	151	2238	1548	2759	151	100	100	100	151	0	0	0	151	2238	1548	2759	151	13500	13500	13500	151	0.0000	no	no	2506	88.9	2506	87.6
4	132335000	2283	1548	2759	151	2283	1548	2759	151	2283	1548	2759	151	100	100	100	151	0	0	0	151	2283	1548	2759	151	13500	13500	13500	151	0.0000	no	no	2506	88.9	2506	87.6
4	132336000	2276	1564	3678	151	2276	1564	3678	151	2276	1564	3678	151	116	116	284	151	0	0	0	151	2276	1564	3678	151	13500	13500	13500	151	0.0000	no	no	2506	88.9	2506	87.6
4	132337000	2283	1703	3739	151	2283	1703	3739	151	2283	1703	3739	151	100	100	100	151	0	0	0	151	2283	1703	3739	151	13500	13500	13500	151	0.0000	no	no	2506	88.9	2506	87.6
4	132338000	2145	1502	2739	151	2145	1502	2739	151	2145	1502	2739	151	100	100	100	151	0	0	0	151	2145	1502	2739	151	13500	13500	13500	151	0.0000	no	no	2506	88.9	2506	87.6
4	132339000	2134	1364	2678	151	2134	1364	2678	151	2134	1364	2678	151	100	100	100	151	0	0	0	151	2134	1364	2678	151	13500	13500	13500	151	0.0000	no	no	2506	88.9	2506	87.6
4	132340000	2106	1368	2908	151	2106	1368	2908	151	2106	1368	2908	151	115	116	284	151	0	0	0	151	2106	1368	2908	151	13500	13500	13500	151	0.0000	no	no	2506	88.9	2506	87.6
4	132341000	2064	1180	2598	151	2064	1180	2598	151	2064	1180	2598	151	101	100	100	151	0	0	0	151	2064	1180	2598	151	13500	13500	13500	151	0.0000	no	no	2506	88.9	2506	87.6
4	132342000	2045	1180	2598	151	2045	1180	2598	151	2045	1180	2598	151	115	116	284	151	0	0	0	151	2045	1180	2598	151	13500	13500	13500	151	0.0000	no	no	2506	88.9	2506	87.6
4	132343000	2105	1180	2598	151	2105	1180	2598	151	2105	1180	2598	151	115	116	284	151	0	0	0	151	2105	1180	2598	151	13500	13500	13500	151	0.0000	no	no	2506	88.9	2506	87.6
4	132344000	2109	1184	2828	151	2109	1184	2828	151	2109	1184	2828	151	105	108	192	151	0	0	0	151	2109	1184	2828	151	13500	13500	13500	151	0.0000	no	no	2506	88.9	2506	87.6
4	132345000	2156	1334	3578	151	2156	1334	3578	151	2156	1334	3578	151	105	108	192	151	0	0	0	151	2156	1334	3578	151	13500	13500	13500	151	0.0000	no	no	2506	88.9	2506	87.6
4	132346000	2321	1380	3598	151	2321	1380	3598	151	2321	1380	3598	151	105	108	192	151	0	0	0	151	2321	1380	3598	151	13500	13500	13500	151	0.0000	no	no	2506	88.9	2506	87.6
4	132347000	2889	1703	3739	151	2889	1703	3739	151	2889	1703	3739	151	108	116	284	151	0	0	0	151	2889	1703	3739	151	13500	13500	13500	151	0.0000	no	no	2489	88.7	2489	87.3
4	132348000	2673	1518	3658	151	2673	1518	3658	151	2673	1518	3658	151	109	116	284	151	0	0	0	151	2673	1518	3658	151	13500	13500	13500	151	0.0000	no	no	2489	88.7	2489	87.3
4	132349000	2466	1564	3678	151	2466	1564	3678	151	2466	1564	3678	151	185	132	434	151	0	0	0	151	2466	1564	3678	151	13500	13500	13500	151	0.0000	no	no	2489	88.7	2489	87.3
4	132350000	2334	1564	3678	151	2334	1564	3678	151	2334	1564	3678	151	128	134	446	151	0	0	0	151	2334	1564	3678	151	13500	13500	13500	151	0.0000	no	no	2489	88.7	2489	87.3
4	132351000	2595	1772	3759	151	2595	1772	3759	151	2595	1772	3759	151	127	132	434	151	0	0	0	151	2595	1772	3759	151	13500	13500	13500	151	0.0000	no	no	2489	88.7	2489	87.3
4	132352000	2787	1772	3759	151	2787	1772	3759	151	2787	1772	3759	151	129	156	572	151	0	0	0	151	2787	1772	3759	151	13500	13500	13500	151	0.0000	no	no	2489	88.7	2489	87.3
4	132353000	1859	1000	2748	151	1859	1000	2748	151	1859	1000	2748	151	129	156	572	151	0	0	0	151	1859	1000	2748	151	13500	13500	13500	151	0.0000	no	no	2489	88.7	2489	87.3
4	132354000	1464	980	1879	151	1464	980	1879	151	1464	980	1879	151	129	156	572	151	0	0	0	151	1464	980	1879	151	13500	13500	13500	151	0.0000	no	no	2489	88.7	2489	87.3
4	132355000	1468	996	2518	151	1468	996	2518	151	1468	996	2518	151	124	156	572	151	0	0	0	151	1468	996	2518	151	13500	13500	13500	151	0.0000	no	no	2489	88.7	2489	87.3
4	132356000	1479	996	2518	151	1479	996	2518	151	1479	996	2518	151	226	156	572	151	0	0	0	151	1479	996	2518	151	13500	13500	13500	151	0.0000	no	no	1918	74.8	1918	71.9
4	132357000	1568	1180	2598	151	1568	1180	2598	151	1568	1180	2598	151	124	156	572	151	0	0	0	151	1568	1180	2598	151	13500	13500	13500	151	0.0000	no	no	1918	74.8	1918	71.9
4	132358000	1553	1180	2598	151	1553	1180	2598	151	1553	1180	2598	151	124	156	572	151	0	0	0	151	1553	1180	2598	151	13500	13500	13500	151	0.0000	no	no	1918	74.8	1918	71.9
4	132359000	1530	1180	2598	151	1530	1180	2598	151	1530	1180	2598	151	124	156	572	151	0	0	0	151	1530	1180	2598	151	13500	13500	13500	151	0.0000	no	no	1918	74.8	1918	71.9
4	132360000	1499	1184	2828	151	1499	1184	2828	151	1499	1184	2828	151	124	156	572	151	0	0	0	151	1499	1184	2828	151	13500	13500	13500	151	0.0000	no	no	1918	74.8	1918	71.9
4	132361000	1357	1168	1973	151	1357	1168	1973	151	1357	1168	1973	151	124	156	572	151	0	0	0	151	1357	1168	1973	151	13500	13500	13500	151	0.0000	no	no	1918	74.8	1918	71.9
4	132362000	1291	1118	1898	151	1291	1118	1898	151	1291	1118	1898	151	124	156	572	151	0	0	0	151	1291	1118	1898	151	13500	13500	13500	151	0.0000	no	no	1918	74.8	1918	71.9
4	132363000	1263	1106	1694	151	1263	1106	1694	151	1263	1106	1694	151	100	100	100	151	0	0	0	151	1263	1106	1694	151	13500	13500	13500	151	0.0000	no	no	1918	74.8	1918	71.9
4	132364000	1195	968	1682	151	1195	968	1682	151	1195	968	1682	151	68	8	92	151	0	0	0	151	1195	968	1682	151	13500	13500	13500	151	0.0000	no	no	1103	18.5	1103	13.2
4	132365000	1188	964	1636	151	1188	964	1636	151	1188	964	1636	151	68	8	92	151	0	0	0	151	1188	964	1636	151	13500	13500	13500	151	0.0224	no	no	1103	18.5	1103	13.2
4	132366000	1260	1106	1694	151	1260	1106	1694	151	1260	1106	1694	151	100	100	100	151	0	0	0	151	1260	1106	1694	151	13500	13500	13500	151	0.0000	no	no	1103	18.5	1103	13.2
4	132367000	1248	1102	1648	151	1248	1102	1648	151	1248	1102	1648	151	100	100	100	151	0	0	0	151	1248	1102	1648	151	13500	13500	13500	151	0.0000	no	no	1103	18.5	1103	13.2
4	132368000	1181	964	1636	151	1181	964	1636	151	1181	964	1636	151	62	8	92	151	0	0	0	151	1181	964	1636	151	13500	13500	13500	151	0.0224	no	no	1103	18.5	1103	13.2
4	132369000	1183	964	1636	151	1183	964	1636	151	1183	964	1636	151	62	8	92	151	0	0	0	151	1183	964	1636	151	13500	13500	13500	151	0.0224	no	no	1103	18.5	1103	13.2
4	132370000	1183	964	1636	151	1183	964	1636	151	1183	964	1636	151	70	18	207	151	0	0	0	151	1183	964	1636	151	13500	13500	13500	151	0.0224	no	no	1103	18.5	1103	13.2
4	132371000	1170	964	1636	151	1170	964	1636	151	1170	964	1636	151	70	18	207	151	0	0	0	151	1170	964	1636	151	13500	13500	13500	151	0.0224	no	no	1528	52.3	1528	47.4
4	132372000	1145	964	1636	151	1145	964	1636	151	1145	964	1636	151	70	18	207	151	0	0	0	151	1145	964	1636	151	13500	13500	13500	151	0.0224	no	no	1599	57.4	1599	52.9
4	132373000	1180	952	1498	151	1180	952	1498	151	1180	952	1498	151	100	100	100	151	0	0	0	151	1180	952	1498	151	13500	13500	13500	151	0.0905	no	no	1599	57.4	1599	52.9
4	132374000	1172	964	1636	151	1172	964	1636	151	1172	964	1636	151	100	100	100	151	0	0	0	151	1172	964	1636	151	13500	13500	13500	151	0.0224	no	no	1599	57.4	1599	52.9
4	132375000	1158	952	1498	151	1158	952	1498	151	1158	952	1498	151	100	100	100	151	0	0	0	151	1158	952	1498	151	13500	13500	13500	151	0.0905	no	no	1599	57.4	1599	52.9
4	132376000	1092	948	1452	151	1092	948	1452	151	1092	948	1452	151	70	18	207	151	0	0	0	151	1092	948	1452	151	13500	13500	13500	151	0.1057	no	no	1599	57.4	1599	52.9
4	132377000	1093	948	1452	151	1093	948	1452	151	1093	948	1452	151	70	18	207	151	0	0	0	151	1093	948	1452	151	13500	13500	13500	151	0.1057	no	no	1599	57.4	1599	52.9
4	132378000	1086	948	1452	151	1086	948	1452	151	1086	948	1452	151	70	18	207	151	0	0	0	151	1086	948	1452	151	13500	13500	13500	151	0.1057	no	no	1599	57.4	1599	52.9
4	132379000	1063	948	1452	151	1063	948	1452	151	1063	948	1452	151	70	18	207	151	0	0	0	151	1063	948	1452	151	13500	13500	13500	151	0.1057	no	no	1599	57.4	1599	52.9
4	132380000	1075	952	1498	151	1075	952	1498	151	1075	952	1498	151	70	18	207	151	0	0	0	151	1075	952	1498	151	13500	13500	13500	151	0.0905	no	no	1612	58.3	1612	53.8
4	132381000	1053	932	1268	151	1053	932	1268	151	1053	932	1268	151	70	18	207	151	1	0	0	151	1053	932	1268	151	13500	13500	13500	151	0.1342	no	no	1612	58.3	1612	53.8
4	132382000	1063	948	1452	151	1063	948	1452	151	1063	948	1452	151	70	18	207	151	1	0	0	151	1063	948	1452	151	13500	13500	13500	151	0.1057	no	no	1612	58.3	1612	53.8
4	132383000	1071	948	1452	151	1071	948	1452	151	1090	948	1452	151	45	10	115	151	1	0	0	151	1090	948	1452	151	13500	13500	13500	151	0.1057	no	no	1612	58.3	1612	53.8
4	132384000	1078	952	1498	151	1078	952	1498	151	1084	968	1682	151	45	10	115	151	1	0	0	151	1084	968	1682	151	13500	13500	13500	151	0.0000	no	no	1612	58.3	1612	53.8
4	132385000	1072	952	1498	151	1072	952	1498	151	1077	968	1682	151	45	10	115	151	1	0	0	151	1077	968	1682	151	13500	13500	13500	151	0.0000	no	no	1612	58.3	1612	53.8
4	132386000	1075	952	1498	151	1075	952	1498	151	1081	964	1636	151	45	10	115	151	1	0	0	151	1081	964	1636	151	13500	13500	13500	151	0.0224	no	no	1612	58.3	1612	53.8
4	132387000	1078	964	1636	151	1078	964	1636	151	1097	968	1682	151	38	8	92	151	1	0	0	151	1097	968	1682	151	13500	13500	13500	151	0.0000	no	no	1612	58.3	1612	53.8
4	132388000	1054	948	1452	151	1054	948	1452	151	1054	948	1452	151	38	8	92	151	1	0	0	151	1054	948	1452	151	13500	13500	13500	151	0.1057	no	no	1612	58.3	1612	53.8
4	132389000	1048	948	1452	151	1048	948	1452	151	1048	948	1452	151	38	8	92	151	1	0	0	151	1048	948	1452	151	13500	13500	13500	151	0.1057	no	no	1612	58.3	1612	53.8
4	132390000	1048	948	1452	151	1048	948	1452	151	1048	948	1452	151	38	8	92	151	1	0	0	151	1048	948	1452	151	13500	13500	13500	151	0.1057	no	no	1612	58.3	1612	53.8
4	132391000	1051	948	1452	151	1055	948	1452	151	1051	948	1452	151	38	8	92	151	1	0	0	151	1055	948	1452	151	13500	13500	13500	151	0.1057	no	no	1612	58.3	1612	53.8
4	132392000	1040	948	1452	151	1044	948	1452	151	1042	948	1452	151	38	8	92	151	1	0	0	151	1046	948	1452	151	13500	13500	13500	151	0.1057	no	no	1612	58.3	1612	53.8
4	132393000	1052	952	1498	151	1052	952	1498	151	1053	952	1498	151	38	8	92	151	1	0	0	151	1053	952	1498	151	13500	13500	13500	151	0.0905	no	no	1181	24.1	1181	18.0
4	132394000	1048	948	1452	151	1048	948	1452	151	1049	948	1452	151	38	8	92	151	1	0	0	151	1049	948	1452	151	13500	13500	13500	151	0.1057	no	no	1181	24.1	1181	18.0
4	132395000	1027	932	1268	151	1027	932	1268	151	1028	932	1268	151	38	8	92	151	1	0	0	151	1028	932	1268	151	13500	13500	13500	151	0.1342	no	no	1181	24.1	1181	18.0
4	132396000	1022	932	1268	151	1022	932	1268	151	1022	932	1268	151	38	8	92	151	1	0	0	151	1022	932	1268	151	13500	13500	13500	151	0.1342	no	no	1181	24.1	1181	18.0
4	132397000	1052	964	1636	151	1052	964	1636	151	1052	964	1636	151	38	8	92	151	3	2	23	151	1052	964	1636	151	13500	13500	13500	151	0.0224	no	no	1181	24.1	1181	18.0
4	132398000	1069	964	1636	151	1069	964	1636	151	1069	964	1636	151	36	8	92	151	3	2	23	151	1069	964	1636	151	13500	13500	13500	151	0.0224	no	no	1181	24.1	1181	18.0
4	132399000	1065	964	1636	151	1066	964	1636	151	1065	964	1636	151	36	8	92	151	3	2	23	151	1066	964	1636	151	13500	13500	13500	151	0.0224	no	no	1181	24.1	1181	18.0
4	132400000	1040	964	1636	151	1042	964	1636	151	1040	964	1636	151	36	8	92	151	3	2	23	151	1042	964	1636	151	13500	13500	13500	151	0.0224	no	no	1181	24.1	1181	18.0
4	132401000	1049	964	1636	151	1052	964	1636	151	1049	964	1636	151	36	8	92	151	3	2	23	151	1052	964	1636	151	13500	13500	13500	151	0.0224	no	no	1181	24.1	1181	18.0
4	132402000	1039	952	1498	151	1042	952	1498	151	1039	952	1498	151	36	8	92	151	3	2	23	151	1042	952	1498	151	13500	13500	13500	151	0.0905	no	no	3203	94.4	3203	94.1
4	132403000	1099	968	1682	151	1101	968	1682	151	1099	968	1682	151	36	8	92	151	3	2	23	151	1101	968	1682	151	13500	13500	13500	151	0.0000	no	no	3203	94.4	3203	94.1
4	132404000	1083	968	1682	151	1085	968	1682	151	1083	968	1682	151	36	8	92	151	3	2	23	151	1085	968	1682	151	13500	13500	13500	151	0.0000	no	no	3203	94.4	3203	94.1
4	132405000	1039	964	1636	151	1042	964	1636	151	1039	964	1636	151	36	8	92	151	3	2	23	151	1042	964	1636	151	13500	13500	13500	151	0.0224	no	no	3203	94.4	3203	94.1
4	132406000	1092	980	1879	151	1097	980	1879	151	1092	980	1879	151	36	8	92	151	3	2	23	151	1097	980	1879	151	13500	13500	13500	151	0.0000	no	no	3203	94.4	3203	94.1
4	132407000	1071	980	1879	151	1075	980	1879	151	1079	980	1879	151	36	8	92	151	3	2	23	151	1083	980	1879	151	13500	13500	13500	151	0.0000	no	no	3203	94.4	3203	94.1
4	132408000	1035	964	1636	151	1035	964	1636	151	1038	964	1636	151	36	8	92	151	3	2	23	151	1038	964	1636	151	13500	13500	13500	151	0.0224	no	no	2237	84.0	2237	82.4
4	132409000	1025	948	1452	151	1028	952	1498	151	1027	948	1452	151	36	8	92	151	3	2	23	151	1031	952	1498	151	13500	13500	13500	151	0.1057	no	no	2237	84.0	2237	82.4
4	132410000	1027	948	1452	151	1031	948	1452	151	1030	948	1452	151	36	8	92	151	3	2	23	151	1034	948	1452	151	13500	13500	13500	151	0.1057	no	no	1003	12.5	1003	7.8
4	132411000	1037	948	1452	151	1041	948	1452	151	1038	948	1452	151	36	8	92	151	3	2	23	151	1042	948	1452	151	13500	13500	13500	151	0.1057	no	no	1003	12.5	1003	7.8
4	132412000	1063	948	1452	151	1066	948	1452	151	1064	948	1452	151	36	8	92	151	3	2	23	151	1067	948	1452	151	13500	13500	13500	151	0.1057	no	no	1003	12.5	1003	7.8
4	132413000	1048	948	1452	151	1050	948	1452	151	1050	948	1452	151	36	8	92	151	3	2	23	151	1053	948	1452	151	13500	13500	13500	151	0.1057	no	no	1003	12.5	1003	7.8
4	132414000	1048	948	1452	151	1048	948	1452	151	1051	948	1452	151	36	8	92	151	3	2	23	151	1051	948	1452	151	13500	13500	13500	151	0.1057	no	no	1003	12.5	1003	7.8
4	132415000	1083	968	1682	151	1087	968	1682	151	1089	968	1682	151	36	8	92	151	3	2	23	151	1093	968	1682	151	13500	13500	13500	151	0.0000	no	no	1535	52.7	1535	47.9
4	132416000	1099	980	1879	151	1103	980	1879	151	1104	980	1879	151	36	8	92	151	1	0	0	151	1108	980	1879	151	13500	13500	13500	151	0.0000	no	no	1535	52.7	1535	47.9
4	132417000	1099	980	1879	151	1104	980	1879	151	1104	980	1879	151	36	8	92	151	1	0	0	151	1109	980	1879	151	13500	13500	13500	151	0.0000	no	no	1535	52.7	1535	47.9
4	132418000	1074	968	1682	151	1079	968	1682	151	1079	968	1682	151	36	8	92	151	1	0	0	151	1084	968	1682	151	13500	13500	13500	151	0.0000	no	no	1535	52.7	1535	47.9
4	132419000	1113	980	1879	151	1117	980	1879	151	1113	980	1879	151	36	8	92	151	1	0	0	151	1117	980	1879	151	13500	13500	13500	151	0.0000	no	no	1535	52.7	1535	47.9
4	132420000	1134	980	1879	151	1138	980	1879	151	1135	980	1879	151	36	8	92	151	1	0	0	151	1138	980	1879	151	13500	13500	13500	151	0.0000	no	no	1535	52.7	1535	47.9
4	132421000	1144	980	1879	151	1145	980	1879	151	1144	980	1879	151	34	8	92	151	1	0	0	151	1145	980	1879	151	13500	13500	13500	151	0.0000	no	no	1535	52.7	1535	47.9
4	132422000	1118	964	1636	151	1122	964	1636	151	1118	964	1636	151	34	8	92	151	1	0	0	151	1122	964	1636	151	13500	13500	13500	151	0.0224	no	no	1788	69.3	1788	65.5
4	132423000	1148	964	1636	151	1154	964	1636	151	1148	964	1636	151	34	8	92	151	1	0	0	151	1154	964	1636	151	13500	13500	13500	151	0.0224	no	no	1788	69.3	1788	65.5
4	132424000	1233	996	2518	151	1242	996	2518	151	1233	996	2518	151	34	8	92	151	1	0	0	151	1242	996	2518	151	13500	13500	13500	151	0.0000	no	no	1788	69.3	1788	65.5
4	132425000	1178	964	1636	151	1186	964	1636	151	1179	964	1636	151	34	8	92	151	1	0	0	151	1187	964	1636	151	13500	13500	13500	151	0.0224	no	no	1788	69.3	1788	65.5
4	132426000	1183	964	1636	151	1188	964	1636	151	1184	964	1636	151	34	8	92	151	1	0	0	151	1189	964	1636	151	13500	13500	13500	151	0.0224	no	no	1788	69.3	1788	65.5
4	132427000	1196	796	1855	151	1213	980	1879	151	1197	796	1855	151	34	8	92	151	1	0	0	151	1215	980	1879	151	13500	13500	13500	151	0.0224	no	no	1788	69.3	1788	65.5
4	132428000	1209	964	1636	151	1220	964	1636	151	1211	964	1636	151	34	8	92	151	1	0	0	151	1221	964	1636	151	13500	13500	13500	151	0.0224	no	no	1643	60.7	1643	56.4
4	132429000	1203	964	1636	151	1211	964	1636	151	1215	964	1636	151	34	8	92	151	1	0	0	151	1223	964	1636	151	13500	13500	13500	151	0.0224	no	no	1643	60.7	1643	56.4
4	132430000	1194	964	1636	151	1197	964	1636	151	1212	964	1636	151	34	8	92	151	1	0	0	151	1215	964	1636	151	13500	13500	13500	151	0.0224	no	no	1643	60.7	1643	56.4
4	132431000	1263	980	1879	151	1263	980	1879	151	1287	980	1879	151	34	8	92	151	1	0	0	151	1287	980	1879	151	13500	13500	13500	151	0.0000	no	no	1643	60.7	1643	56.4
4	132432000	1274	980	1879	151	1274	980	1879	151	1293	980	1879	151	34	8	92	151	1	0	0	151	1293	980	1879	151	13500	13500	13500	151	0.0000	no	no	1643	60.7	1643	56.4
4	132433000	1315	980	1879	151	1315	980	1879	151	1317	980	1879	151	34	8	92	151	1	0	0	151	1317	980	1879	151	13500	13500	13500	151	0.0000	no	no	1643	60.7	1643	56.4
4	132434000	1471	980	1879	151	1476	980	1879	151	1477	980	1879	151	34	8	92	151	0	0	0	151	1483	980	1879	151	13500	13500	13500	151	0.0000	no	no	1643	60.7	1643	56.4
4	132435000	1806	1150	3498	151	1806	1150	3498	151	1813	1150	3498	151	34	8	92	151	0	0	0	151	1813	1150	3498	151	13500	13500	13500	151	0.0000	no	no	1748	67.4	1748	63.4
4	132436000	2168	1196	3518	151	2168	1196	3518	151	2168	1196	3518	151	34	8	92	151	0	0	0	151	2168	1196	3518	151	13500	13500	13500	151	0.0000	no	no	1748	67.4	1748	63.4
4	132437000	1777	1196	3518	151	1777	1196	3518	151	1777	1196	3518	151	34	8	92	151	0	0	0	151	1777	1196	3518	151	13500	13500	13500	151	0.0000	no	no	1748	67.4	1748	63.4
4	132438000	1669	1134	2578	151	1674	1134	2578	151	1669	1134	2578	151	34	8	92	151	0	0	0	151	1674	1134	2578	151	13500	13500	13500	151	0.0000	no	no	1748	67.4	1748	63.4
4	132439000	1693	1180	2598	151	1693	1180	2598	151	1693	1180	2598	151	34	8	92	151	0	0	0	151	1693	1180	2598	151	13500	13500	13500	151	0.0000	no	no	1962	76.2	1962	73.5
4	132440000	1606	1180	2598	151	1606	1180	2598	151	1606	1180	2598	151	34	8	92	151	0	0	0	151	1606	1180	2598	151	13500	13500	13500	151	0.0000	no	no	1962	76.2	1962	73.5
4	132441000	1638	1180	2598	151	1640	1180	2598	151	1638	1180	2598	151	34	8	92	151	0	0	0	151	1640	1180	2598	151	13500	13500	13500	151	0.0000	no	no	1962	76.2	1962	73.5
4	132442000	1659	1180	2598	151	1659	1180	2598	151	1659	1180	2598	151	34	8	92	151	0	0	0	151	1659	1180	2598	151	13500	13500	13500	151	0.0000	no	no	1962	76.2	1962	73.5
4	132443000	1658	1180	2598	151	1658	1180	2598	151	1658	1180	2598	151	34	8	92	151	0	0	0	151	1658	1180	2598	151	13500	13500	13500	151	0.0000	no	no	1962	76.2	1962	73.5
4	132444000	1679	1180	2598	151	1679	1180	2598	151	1679	1180	2598	151	34	8	92	151	0	0	0	151	1679	1180	2598	151	13500	13500	13500	151	0.0000	no	no	1962	76.2	1962	73.5
4	132445000	1722	1180	2598	151	1722	1180	2598	151	1722	1180	2598	151	34	8	92	151	0	0	0	151	1722	1180	2598	151	13500	13500	13500	151	0.0000	no	no	1962	76.2	1962	73.5
4	132446000	1801	1180	2598	151	1801	1180	2598	151	1801	1180	2598	151	0	0	0	151	0	0	0	151	1801	1180	2598	151	13500	13500	13500	151	0.0000	no	no	1962	76.2	1962	73.5
4	132447000	1987	1364	2678	151	1987	1364	2678	151	1989	1364	2678	151	0	0	0	151	0	0	0	151	1989	1364	2678	151	13500	13500	13500	151	0.0000	no	no	1422	43.6	1422	38.2
4	132448000	2073	1334	3578	151	2073	1334	3578	151	2073	1334	3578	151	0	0	0	151	0	0	0	151	2073	1334	3578	151	13500	13500	13500	151	0.0000	no	no	1422	43.6	1422	38.2
4	132449000	1789	1180	2598	151	1789	1180	2598	151	1830	1180	2598	151	0	0	0	151	0	0	0	151	1830	1180	2598	151	13500	13500	13500	151	0.0000	no	no	1422	43.6	1422	38.2
4	132450000	1817	1180	2598	151	1817	1180	2598	151	1821	1180	2598	151	0	0	0	151	0	0	0	151	1821	1180	2598	151	13500	13500	13500	151	0.0000	no	no	1422	43.6	1422	38.2
4	132451000	1787	1180	2598	151	1787	1180	2598	151	1789	1180	2598	151	0	0	0	151	0	0	0	151	1789	1180	2598	151	13500	13500	13500	151	0.0000	no	no	1565	54.9	1565	50.2
4	132452000	1733	1180	2598	151	1733	1180	2598	151	1734	1180	2598	151	0	0	0	151	0	0	0	151	1734	1180	2598	151	13500	13500	13500	151	0.0000	no	no	1565	54.9	1565	50.2
4	132453000	1801	1180	2598	151	1801	1180	2598	151	1803	1180	2598	151	0	0	0	151	0	0	0	151	1803	1180	2598	151	13500	13500	13500	151	0.0000	no	no	1565	54.9	1565	50.2
4	132454000	1912	1196	3518	151	1912	1196	3518	151	1912	1196	3518	151	0	0	0	151	0	0	0	151	1912	1196	3518	151	13500	13500	13500	151	0.0000	no	no	1565	54.9	1565	50.2
4	132455000	1823	1180	2598	151	1823	1180	2598	151	1825	1180	2598	151	0	0	0	151	0	0	0	151	1825	1180	2598	151	13500	13500	13500	151	0.0000	no	no	1565	54.9	1565	50.2
4	132456000	1638	1180	2598	151	1638	1180	2598	151	1640	1180	2598	151	0	0	0	151	0	0	0	151	1640	1180	2598	151	13500	13500	13500	151	0.0000	no	no	1565	54.9	1565	50.2
4	132457000	1504	796	1855	151	1504	796	1855	151	1505	796	1855	151	0	0	0	151	0	0	0	151	1505	796	1855	151	13500	13500	13500	151	0.0224	no	no	1565	54.9	1565	50.2
4	132458000	1473	796	1855	151	1473	796	1855	151	1473	796	1855	151	0	0	0	151	0	0	0	151	1473	796	1855	151	13500	13500	13500	151	0.0224	no	no	1565	54.9	1565	50.2
4	132459000	1451	796	1855	151	1451	796	1855	151	1452	796	1855	151	0	0	0	151	0	0	0	151	1452	796	1855	151	13500	13500	13500	151	0.0224	no	no	1565	54.9	1565	50.2
4	132460000	1625	996	2518	151	1625	996	2518	151	1626	996	2518	151	0	0	0	151	0	0	0	151	1626	996	2518	151	13500	13500	13500	151	0.0000	no	no	1565	54.9	1565	50.2
4	132461000	1831	1196	3518	151	1831	1196	3518	151	1831	1196	3518	151	0	0	0	151	0	0	0	151	1831	1196	3518	151	13500	13500	13500	151	0.0000	no	no	1565	54.9	1565	50.2
4	132462000	1646	1180	2598	151	1646	1180	2598	151	1646	1180	2598	151	0	0	0	151	0	0	0	151	1646	1180	2598	151	13500	13500	13500	151	0.0000	no	no	1203	25.8	1203	19.5
4	132463000	1564	1180	2598	151	1564	1180	2598	151	1564	1180	2598	151	0	0	0	151	0	0	0	151	1564	1180	2598	151	13500	13500	13500	151	0.0000	no	no	1203	25.8	1203	19.5
4	132464000	1487	1164	1904	151	1487	1164	1904	151	1487	1164	1904	151	0	0	0	151	0	0	0	151	1487	1164	1904	151	13500	13500	13500	151	0.0000	no	no	1203	25.8	1203	19.5
4	132465000	1424	1164	1904	151	1424	1164	1904	151	1424	1164	1904	151	0	0	0	151	0	0	0	151	1424	1164	1904	151	13500	13500	13500	151	0.0000	no	no	1203	25.8	1203	19.5
4	132466000	1411	1164	1904	151	1411	1164	1904	151	1426	1164	1904	151	0	0	0	151	0	0	0	151	1426	1164	1904	151	13500	13500	13500	151	0.0000	no	no	1203	25.8	1203	19.5
4	132467000	1417	1164	1904	151	1417	1164	1904	151	1481	1180	2598	151	0	0	0	151	0	0	0	151	1481	1180	2598	151	13500	13500	13500	151	0.0000	no	no	1203	25.8	1203	19.5
4	132468000	1506	1164	1904	151	1506	1164	1904	151	1506	1164	1904	151	0	0	0	151	0	0	0	151	1506	1164	1904	151	13500	13500	13500	151	0.0000	no	no	1203	25.8	1203	19.5
4	132469000	1601	1180	2598	151	1601	1180	2598	151	1601	1180	2598	151	0	0	0	151	0	0	0	151	1601	1180	2598	151	13500	13500	13500	151	0.0000	no	no	1203	25.8	1203	19.5
4	132470000	1761	1180	2598	151	1761	1180	2598	151	1761	1180	2598	151	0	0	0	151	0	0	0	151	1761	1180	2598	151	13500	13500	13500	151	0.0000	no	no	1203	25.8	1203	19.5
4	132471000	1993	1196	3518	151	1993	1196	3518	151	1993	1196	3518	151	0	0	0	151	0	0	0	151	1993	1196	3518	151	13500	13500	13500	151	0.0000	no	no	1203	25.8	1203	19.5
4	132472000	2138	1196	3518	151	2138	1196	3518	151	2138	1196	3518	151	0	0	0	151	0	0	0	151	2138	1196	3518	151	13500	13500	13500	151	0.0000	no	no	1203	25.8	1203	19.5
4	132473000	1719	1180	2598	151	1719	1180	2598	151	1719	1180	2598	151	0	0	0	151	0	0	0	151	1719	1180	2598	151	13500	13500	13500	151	0.0000	no	no	1203	25.8	1203	19.5
4	132474000	1693	1180	2598	151	1693	1180	2598	151	1693	1180	2598	151	0	0	0	151	0	0	0	151	1693	1180	2598	151	13500	13500	13500	151	0.0000	no	no	734	1.3	1462	41.9
4	132475000	1739	1180	2598	151	1739	1180	2598	151	1739	1180	2598	151	0	0	0	151	0	0	0	151	1739	1180	2598	151	13500	13500	13500	151	0.0000	no	no	734	1.3	1462	41.9
4	132476000	1721	1180	2598	151	1721	1180	2598	151	1721	1180	2598	151	0	0	0	151	0	0	0	151	1721	1180	2598	151	13500	13500	13500	151	0.0000	no	no	734	1.3	1462	41.9
4	132477000	1803	1180	2598	151	1803	1180	2598	151	1803	1180	2598	151	0	0	0	151	0	0	0	151	1803	1180	2598	151	13500	13500	13500	151	0.0000	no	no	734	1.3	1462	41.9
4	132478000	1916	1196	3518	151	1916	1196	3518	151	1916	1196	3518	151	0	0	0	151	0	0	0	151	1916	1196	3518	151	13500	13500	13500	151	0.0000	no	no	734	1.3	1462	41.9
4	132479000	1766	1180	2598	151	1766	1180	2598	151	1766	1180	2598	151	0	0	0	151	0	0	0	151	1766	1180	2598	151	13500	13500	13500	151	0.0000	no	no	1408	42.5	1408	37.0
4	132480000	1688	1164	1904	151	1688	1164	1904	151	1688	1164	1904	151	0	0	0	151	0	0	0	151	1688	1164	1904	151	13500	13500	13500	151	0.0000	no	no	1408	42.5	1408	37.0
4	132481000	1681	1164	1904	151	1681	1164	1904	151	1681	1164	1904	151	0	0	0	151	0	0	0	151	1681	1164	1904	151	13500	13500	13500	151	0.0000	no	no	1408	42.5	1408	37.0
4	132482000	1693	1180	2598	151	1693	1180	2598	151	1693	1180	2598	151	0	0	0	151	0	0	0	151	1693	1180	2598	151	13500	13500	13500	151	0.0000	no	no	1408	42.5	1408	37.0
4	132483000	1730	1180	2598	151	1730	1180	2598	151	1730	1180	2598	151	0	0	0	151	0	0	0	151	1730	1180	2598	151	13500	13500	13500	151	0.0000	no	no	1109	18.9	1109	13.5
4	132484000	1707	1180	2598	151	1707	1180	2598	151	1707	1180	2598	151	0	0	0	151	0	0	0	151	1707	1180	2598	151	13500	13500	13500	151	0.0000	no	no	1109	18.9	1109	13.5
4	132485000	1723	1164	1904	151	1723	1164	1904	151	1723	1164	1904	151	0	0	0	151	0	0	0	151	1723	1164	1904	151	13500	13500	13500	151	0.0000	no	no	1109	18.9	1109	13.5
4	132486000	1881	1318	2658	151	1881	1318	2658	151	1881	1318	2658	151	0	0	0	151	0	0	0	151	1881	1318	2658	151	13500	13500	13500	151	0.0000	no	no	1109	18.9	1109	13.5
4	132487000	1950	1364	2678	151	1950	1364	2678	151	1950	1364	2678	151	0	0	0	151	0	0	0	151	1950	1364	2678	151	13500	13500	13500	151	0.0000	no	no	1109	18.9	1109	13.5
4	132488000	1985	1364	2678	151	1985	1364	2678	151	1985	1364	2678	151	0	0	0	151	0	0	0	151	1985	1364	2678	151	13500	13500	13500	151	0.0000	no	no	1655	61.5	1655	57.2
4	132489000	2007	1364	2678	151	2007	1364	2678	151	2007	1364	2678	151	0	0	0	151	0	0	0	151	2007	1364	2678	151	13500	13500	13500	151	0.0000	no	no	1655	61.5	1655	57.2
4	132490000	1993	1368	2908	151	1993	1368	2908	151	1993	1368	2908	151	0	0	0	151	0	0	0	151	1993	1368	2908	151	13500	13500	13500	151	0.0000	no	no	1655	61.5	1655	57.2
4	132491000	2005	1364	2678	151	2005	1364	2678	151	2005	1364	2678	151	0	0	0	151	0	0	0	151	2005	1364	2678	151	13500	13500	13500	151	0.0000	no	no	1655	61.5	1655	57.2
4	132492000	2028	1364	2678	151	2028	1364	2678	151	2028	1364	2678	151	0	0	0	151	0	0	0	151	2028	1364	2678	151	13500	13500	13500	151	0.0000	no	no	1899	74.1	1899	71.1
4	132493000	1924	1364	2678	151	1924	1364	2678	151	1924	1364	2678	151	0	0	0	151	0	0	0	151	1924	1364	2678	151	13500	13500	13500	151	0.0000	no	no	1899	74.1	1899	71.1
4	132494000	1905	1364	2678	151	1905	1364	2678	151	1905	1364	2678	151	0	0	0	151	0	0	0	151	1905	1364	2678	151	13500	13500	13500	151	0.0000	no	no	1431	44.5	1431	39.1
4	132495000	1983	1368	2908	151	1983	1368	2908	151	1983	1368	2908	151	0	0	0	151	0	0	0	151	1983	1368	2908	151	13500	13500	13500	151	0.0000	no	no	1431	44.5	1431	39.1
4	132496000	2319	1380	3598	151	2319	1380	3598	151	2319	1380	3598	151	0	0	0	151	0	0	0	151	2319	1380	3598	151	13500	13500	13500	151	0.0000	no	no	1431	44.5	1431	39.1
4	132497000	2768	1518	3658	151	2768	1518	3658	151	2768	1518	3658	151	0	0	0	151	0	0	0	151	2768	1518	3658	151	13500	13500	13500	151	0.0000	no	no	1431	44.5	1431	39.1
4	132498000	2332	1380	3598	151	2332	1380	3598	151	2332	1380	3598	151	0	0	0	151	0	0	0	151	2332	1380	3598	151	13500	13500	13500	151	0.0000	no	no	1431	44.5	1431	39.1
4	132499000	2154	1380	3598	151	2154	1380	3598	151	2154	1380	3598	151	0	0	0	151	0	0	0	151	2154	1380	3598	151	13500	13500	13500	151	0.0000	no	no	1431	44.5	1431	39.1
4	132500000	2050	1380	3598	151	2050	1380	3598	151	2050	1380	3598	151	0	0	0	151	0	0	0	151	2050	1380	3598	151	13500	13500	13500	151	0.0000	no	no	1431	44.5	1431	39.1
4	132501000	1913	1364	2678	151	1913	1364	2678	151	1913	1364	2678	151	0	0	0	151	0	0	0	151	1913	1364	2678	151	13500	13500	13500	151	0.0000	no	no	1431	44.5	1431	39.1
4	132502000	1941	1364	2678	151	1941	1364	2678	151	1953	1548	2759	151	0	0	0	151	0	0	0	151	1953	1548	2759	151	13500	13500	13500	151	0.0000	no	no	1431	44.5	1431	39.1
4	132503000	1897	1364	2678	151	1897	1364	2678	151	1911	1502	2739	151	0	0	0	151	0	0	0	151	1911	1502	2739	151	13500	13500	13500	151	0.0000	no	no	1431	44.5	1431	39.1
4	132504000	1889	1502	2739	151	1891	1502	2739	151	1905	1548	2759	151	0	0	0	151	0	0	0	151	1907	1548	2759	151	13500	13500	13500	151	0.0000	no	no	1431	44.5	1431	39.1
4	132505000	1930	1548	2759	151	1932	1548	2759	151	1935	1548	2759	151	0	0	0	151	0	0	0	151	1937	1548	2759	151	13500	13500	13500	151	0.0000	no	no	1431	44.5	1431	39.1
4	132506000	1891	1548	2759	151	1893	1548	2759	151	1891	1548	2759	151	0	0	0	151	0	0	0	151	1893	1548	2759	151	13500	13500	13500	151	0.0000	no	no	1431	44.5	1431	39.1
4	132507000	1886	1548	2759	151	1886	1548	2759	151	1886	1548	2759	151	0	0	0	151	0	0	0	151	1886	1548	2759	151	13500	13500	13500	151	0.0000	no	no	1431	44.5	1431	39.1
4	132508000	1830	1532	1952	151	1835	1532	1952	151	1830	1532	1952	151	0	0	0	151	0	0	0	151	1835	1532	1952	151	13500	13500	13500	151	0.0000	no	no	1431	44.5	1431	39.1
4	132509000	1895	1548	2759	151	1899	1548	2759	151	1895	1548	2759	151	0	0	0	151	0	0	0	151	1899	1548	2759	151	13500	13500	13500	151	0.0000	no	no	1431	44.5	1431	39.1
4	132510000	1876	1548	2759	151	1876	1548	2759	151	1876	1548	2759	151	0	0	0	151	0	0	0	151	1876	1548	2759	151	13500	13500	13500	151	0.0000	no	no	1431	44.5	1431	39.1
4	132511000	1863	1548	2759	151	1863	1548	2759	151	1863	1548	2759	151	0	0	0	151	0	0	0	151	1863	1548	2759	151	13500	13500	13500	151	0.0000	no	no	1431	44.5	1431	39.1
4	132512000	1904	1548	2759	151	1904	1548	2759	151	1904	1548	2759	151	0	0	0	151	0	0	0	151	1904	1548	2759	151	13500	13500	13500	151	0.0000	no	no	1431	44.5	1431	39.1
4	132513000	1963	1552	2989	151	1963	1552	2989	151	1963	1552	2989	151	0	0	0	151	0	0	0	151	1963	1552	2989	151	13500	13500	13500	151	0.0000	no	no	1431	44.5	1431	39.1
4	132514000	1935	1548	2759	151	1935	1548	2759	151	1935	1548	2759	151	0	0	0	151	0	0	0	151	1935	1548	2759	151	13500	13500	13500	151	0.0000	no	no	1431	44.5	1431	39.1
4	132515000	2006	1564	3678	151	2006	1564	3678	151	2013	1564	3678	151	0	0	0	151	0	0	0	151	2013	1564	3678	151	13500	13500	13500	151	0.0000	no	no	1431	44.5	1431	39.1
4	132516000	1887	1548	2759	151	1887	1548	2759	151	1899	1548	2759	151	0	0	0	151	0	0	0	151	1899	1548	2759	151	13500	13500	13500	151	0.0000	no	no	1431	44.5	1431	39.1
4	132517000	1858	813	2437	151	1858	813	2437	151	1925	1548	2759	151	0	0	0	151	0	0	0	151	1925	1548	2759	151	13500	13500	13500	151	0.0000	no	no	1431	44.5	1431	39.1
4	132518000	1956	1380	3598	151	1956	1380	3598	151	2001	1518	3658	151	0	0	0	151	0	0	0	151	2001	1518	3658	151	13500	13500	13500	151	0.0000	no	no	1431	44.5	1431	39.1
4	132519000	1755	829	3357	151	1755	829	3357	151	1910	1013	3437	151	0	0	0	151	0	0	0	151	1910	1013	3437	151	13500	13500	13500	151	0.0000	no	no	1431	44.5	1431	39.1
4	132520000	2976	1564	3678	151	2976	1564	3678	151	2976	1564	3678	151	0	0	0	151	0	0	0	151	2976	1564	3678	151	13500	13500	13500	151	0.0000	no	no	1718	65.8	1718	61.8
4	132521000	2958	1772	3759	151	2958	1772	3759	151	2958	1772	3759	151	0	0	0	151	0	0	0	151	2958	1772	3759	151	13500	13500	13500	151	0.0000	no	no	1718	65.8	1718	61.8
4	132522000	2465	1380	3598	151	2465	1380	3598	151	2465	1380	3598	151	0	0	0	151	0	0	0	151	2465	1380	3598	151	13500	13500	13500	151	0.0000	no	no	1824	71.1	1824	67.4
4	132523000	2222	1380	3598	151	2222	1380	3598	151	2222	1380	3598	151	0	0	0	151	0	0	0	151	2222	1380	3598	151	13500	13500	13500	151	0.0000	no	no	1824	71.1	1824	67.4
4	132524000	2113	1196	3518	151	2160	1196	3518	151	2121	1196	3518	151	0	0	0	151	0	0	0	151	2168	1196	3518	151	13500	13500	13500	151	0.0000	no	no	1824	71.1	1824	67.4
4	132525000	2550	1196	3518	151	2620	1334	3578	151	2556	1196	3518	151	0	0	0	151	0	0	0	151	2626	1380	3598	151	13500	13500	13500	151	0.0000	no	no	1824	71.1	1824	67.4
4	132526000	3425	1703	3739	151	3425	1703	3739	151	3425	1703	3739	151	0	0	0	151	0	0	0	151	3425	1703	3739	151	13500	13500	13500	151	0.0000	no	no	3518	95.6	3518	95.4
4	132527000	7018	2241	11209	151	7018	2241	11209	151	7018	2241	11209	151	0	0	0	151	0	0	0	151	7018	2241	11209	151	13500	13500	13500	151	0.0000	no	no	3518	95.6	3518	95.4
4	132528000	11454	3161	11973	151	11454	3161	11973	151	11454	3161	11973	151	0	0	0	151	0	0	0	151	11454	3161	11973	151	13500	13500	13500	151	0.0000	no	no	3518	95.6	3518	95.4
4	132529000	2771	1380	3598	151	2771	1380	3598	151	2771	1380	3598	151	0	0	0	151	0	0	0	151	2771	1380	3598	151	13500	13500	13500	151	0.0000	no	no	1729	66.4	1729	62.4
4	132530000	2072	1196	3518	151	2072	1196	3518	151	2072	1196	3518	151	0	0	0	151	0	0	0	151	2072	1196	3518	151	13500	13500	13500	151	0.0000	no	no	1729	66.4	1729	62.4
4	132531000	1813	1180	2598	151	1813	1180	2598	151	1813	1180	2598	151	0	0	0	151	0	0	0	151	1813	1180	2598	151	13500	13500	13500	151	0.0000	no	no	1729	66.4	1729	62.4
4	132532000	1797	1180	2598	151	1797	1180	2598	151	1797	1180	2598	151	0	0	0	151	0	0	0	151	1797	1180	2598	151	13500	13500	13500	151	0.0000	no	no	1729	66.4	1729	62.4
4	132533000	1784	1180	2598	151	1784	1180	2598	151	1784	1180	2598	151	0	0	0	151	0	0	0	151	1784	1180	2598	151	13500	13500	13500	151	0.0000	no	no	1729	66.4	1729	62.4
4	132534000	1736	1180	2598	151	1736	1180	2598	151	1736	1180	2598	151	0	0	0	151	0	0	0	151	1736	1180	2598	151	13500	13500	13500	151	0.0000	no	no	1729	66.4	1729	62.4
4	132535000	1897	1180	2598	151	1897	1180	2598	151	1897	1180	2598	151	0	0	0	151	0	0	0	151	1897	1180	2598	151	13500	13500	13500	151	0.0000	no	no	1729	66.4	1729	62.4
4	132536000	1914	1364	2678	151	1914	1364	2678	151	1914	1364	2678	151	0	0	0	151	0	0	0	151	1914	1364	2678	151	13500	13500	13500	151	0.0000	no	no	1729	66.4	1729	62.4
4	132537000	1868	1184	2828	151	1868	1184	2828	151	1868	1184	2828	151	0	0	0	151	0	0	0	151	1868	1184	2828	151	13500	13500	13500	151	0.0000	no	no	1729	66.4	1729	62.4
4	132538000	1902	1334	3578	151	1902	1334	3578	151	1902	1334	3578	151	0	0	0	151	0	0	0	151	1902	1334	3578	151	13500	13500	13500	151	0.0000	no	no	1729	66.4	1729	62.4
4	132539000	1777	1184	2828	151	1777	1184	2828	151	1777	1184	2828	151	0	0	0	151	0	0	0	151	1777	1184	2828	151	13500	13500	13500	151	0.0000	no	no	1729	66.4	1729	62.4
4	132540000	1563	1164	1904	151	1564	1164	1904	151	1563	1164	1904	151	0	0	0	151	0	0	0	151	1564	1164	1904	151	13500	13500	13500	151	0.0000	no	no	1729	66.4	1729	62.4
4	132541000	1503	1164	1904	151	1503	1164	1904	151	1503	1164	1904	151	0	0	0	151	0	0	0	151	1503	1164	1904	151	13500	13500	13500	151	0.0000	no	no	1729	66.4	1729	62.4
4	132542000	1466	1118	1898	151	1466	1118	1898	151	1466	1118	1898	151	0	0	0	151	0	0	0	151	1466	1118	1898	151	13500	13500	13500	151	0.0000	no	no	1729	66.4	1729	62.4
4	132543000	1436	980	1879	151	1438	980	1879	151	1436	980	1879	151	0	0	0	151	0	0	0	151	1438	980	1879	151	13500	13500	13500	151	0.0000	no	no	1729	66.4	1729	62.4
4	132544000	1466	980	1879	151	1467	980	1879	151	1466	980	1879	151	0	0	0	151	0	0	0	151	1467	980	1879	151	13500	13500	13500	151	0.0000	no	no	1729	66.4	1729	62.4
4	132545000	1522	996	2518	151	1522	996	2518	151	1522	996	2518	151	0	0	0	151	2	0	0	151	1522	996	2518	151	13500	13500	13500	151	0.0000	no	no	1729	66.4	1729	62.4
4	132546000	2097	1196	3518	151	2097	1196	3518	151	2097	1196	3518	151	0	0	0	151	2	0	0	151	2097	1196	3518	151	13500	13500	13500	151	0.0000	no	no	1729	66.4	1729	62.4
4	132547000	1340	813	2437	151	2013	1196	3518	151	1340	813	2437	151	0	0	0	151	2	0	0	151	2013	1196	3518	151	13500	13500	13500	151	0.0000	no	no	1729	66.4	1729	62.4
4	132548000	799	796	1855	151	1953	1196	3518	151	799	796	1855	151	0	0	0	151	2	0	0	151	1953	1196	3518	151	13500	13500	13500	151	0.0224	no	no	1157	22.6	1157	16.5
4	132549000	769	774	1551	151	1921	1184	2828	151	775	784	1666	151	0	0	0	151	2	0	0	151	1923	1184	2828	151	13500	13500	13500	151	0.0905	no	no	1157	22.6	1157	16.5
4	132550000	720	716	884	151	1921	1184	2828	151	721	716	884	151	0	0	0	151	2	0	0	151	1921	1184	2828	151	13500	13500	13500	151	0.0000	no	no	1157	22.6	1157	16.5
4	132551000	731	716	884	151	1928	1196	3518	151	732	716	884	151	1	0	0	151	2	0	0	151	1928	1196	3518	151	13500	13500	13500	151	0.0000	no	no	1157	22.6	1157	16.5
4	132552000	725	716	884	151	1675	813	2437	151	726	716	884	151	1	0	0	151	2	0	0	151	1675	813	2437	151	13500	13500	13500	151	0.0000	no	no	1157	22.6	1157	16.5
4	132553000	721	716	884	151	1575	813	2437	151	723	716	884	151	1	0	0	151	2	0	0	151	1575	813	2437	151	13500	13500	13500	151	0.0000	no	no	1157	22.6	1157	16.5
4	132554000	723	716	884	151	1450	813	2437	151	725	716	884	151	1	0	0	151	2	0	0	151	1450	813	2437	151	13500	13500	13500	151	0.0000	no	no	1157	22.6	1157	16.5
4	132555000	713	716	884	151	1387	813	2437	151	716	716	884	151	1	0	0	151	2	0	0	151	1387	813	2437	151	13500	13500	13500	151	0.0000	no	no	1157	22.6	1157	16.5
4	132556000	705	716	884	151	1379	817	2667	151	711	716	884	151	1	0	0	151	2	0	0	151	1379	817	2667	151	13500	13500	13500	151	0.0000	no	no	1157	22.6	1157	16.5
4	132557000	707	716	884	151	1259	796	1855	151	711	716	884	151	1	0	0	151	2	0	0	151	1259	796	1855	151	13500	13500	13500	151	0.0000	no	no	1157	22.6	1157	16.5
4	132558000	718	716	884	151	1172	796	1855	151	722	716	884	151	1	0	0	151	2	0	0	151	1172	796	1855	151	13500	13500	13500	151	0.0000	no	no	1157	22.6	1157	16.5
4	132559000	715	716	884	151	1026	796	1855	151	719	716	884	151	1	0	0	151	2	0	0	151	1026	796	1855	151	13500	13500	13500	151	0.0000	no	no	1157	22.6	1157	16.5
4	132560000	720	716	884	151	926	796	1855	151	720	716	884	151	1	0	0	151	2	0	0	151	926	796	1855	151	13500	13500	13500	151	0.0000	no	no	1157	22.6	1157	16.5
4	132561000	728	720	930	151	910	796	1855	151	729	720	930	151	1	0	0	151	2	0	0	151	910	796	1855	151	13500	13500	13500	151	0.0000	no	no	1157	22.6	1157	16.5
4	132562000	727	716	884	151	864	784	1666	151	729	716	884	151	1	0	0	151	2	0	0	151	864	784	1666	151	13500	13500	13500	151	0.0000	no	no	1157	22.6	1157	16.5
4	132563000	738	716	884	151	842	796	1855	151	740	716	884	151	1	0	0	151	2	0	0	151	842	796	1855	151	13500	13500	13500	151	0.0000	no	no	1157	22.6	1157	16.5
4	132564000	721	716	884	151	756	732	1068	151	724	716	884	151	1	0	0	151	2	0	0	151	756	732	1068	151	13500	13500	13500	151	0.0000	no	no	1157	22.6	1157	16.5
4	132565000	770	732	1068	151	801	752	1298	151	774	732	1068	151	1	0	0	151	2	0	0	151	801	752	1298	151	13500	13500	13500	151	0.0377	no	no	1157	22.6	1157	16.5
4	132566000	763	732	1068	151	788	748	1252	151	767	732	1068	151	1	0	0	151	2	0	0	151	788	748	1252	151	13500	13500	13500	151	0.0377	no	no	1157	22.6	1157	16.5
4	132567000	780	752	1298	151	805	752	1298	151	784	752	1298	151	1	0	0	151	4	8	92	151	805	752	1298	151	13500	13500	13500	151	0.1229	no	no	1602	57.6	1602	53.1
4	132568000	782	748	1252	151	809	748	1252	151	809	748	1252	151	7	8	92	151	4	8	92	151	809	748	1252	151	13500	13500	13500	151	0.1128	no	no	1639	60.5	1639	56.2
4	132569000	768	732	1068	151	794	748	1252	151	794	748	1252	151	7	8	92	151	4	8	92	151	794	748	1252	151	13500	13500	13500	151	0.1128	no	no	1639	60.5	1639	56.2
4	132570000	783	748	1252	151	783	748	1252	151	783	748	1252	151	7	8	92	151	4	8	92	151	783	748	1252	151	13500	13500	13500	151	0.1128	no	no	1639	60.5	1639	56.2
4	132571000	817	752	1298	151	821	752	1298	151	817	752	1298	151	7	8	92	151	4	8	92	151	821	752	1298	151	13500	13500	13500	151	0.1229	no	no	1639	60.5	1639	56.2
4	132572000	875	768	1482	151	879	768	1482	151	880	768	1482	151	12	10	115	151	4	8	92	151	884	768	1482	151	13500	13500	13500	151	0.1318	no	no	1639	60.5	1639	56.2
4	132573000	1062	800	1924	151	1074	800	1924	151	1068	800	1924	151	12	10	115	151	4	8	92	151	1074	800	1924	151	13500	13500	13500	151	0.0000	no	no	1639	60.5	1639	56.2
4	132574000	1181	813	2437	151	1181	813	2437	151	1181	813	2437	151	12	10	115	151	4	8	92	151	1181	813	2437	151	13500	13500	13500	151	0.0000	no	no	2024	78.1	2024	75.6
4	132575000	1199	813	2437	151	1199	813	2437	151	1199	813	2437	151	12	10	115	151	4	8	92	151	1199	813	2437	151	13500	13500	13500	151	0.0000	no	no	2024	78.1	2024	75.6
4	132576000	1183	800	1924	151	1211	813	2437	151	1211	813	2437	151	12	10	115	151	5	8	92	151	1211	813	2437	151	13500	13500	13500	151	0.0000	no	no	2024	78.1	2024	75.6
4	132577000	1304	813	2437	151	1325	813	2437	151	1337	813	2437	151	12	10	115	151	15	16	184	151	1337	813	2437	151	13500	13500	13500	151	0.0000	no	no	2024	78.1	2024	75.6
4	132578000	1307	817	2667	151	1347	817	2667	151	1325	817	2667	151	12	10	115	151	17	16	184	151	1350	817	2667	151	13500	13500	13500	151	0.0000	no	no	2024	78.1	2024	75.6
4	132579000	1197	813	2437	151	1254	813	2437	151	1245	813	2437	151	13	16	184	151	26	24	276	151	1260	813	2437	151	13500	13500	13500	151	0.0000	no	no	2024	78.1	2024	75.6
4	132580000	1094	796	1855	151	1160	796	1855	151	1150	796	1855	151	15	16	184	151	45	28	322	151	1166	796	1855	151	13500	13500	13500	151	0.0224	no	no	2024	78.1	2024	75.6
4	132581000	1111	796	1855	151	1161	800	1924	151	1145	800	1924	151	15	16	184	151	45	28	322	151	1162	800	1924	151	13500	13500	13500	151	0.0000	no	no	2024	78.1	2024	75.6
4	132582000	1128	796	1855	151	1191	796	1855	151	1161	796	1855	151	20	16	184	151	48	28	322	151	1191	796	1855	151	13500	13500	13500	151	0.0224	no	no	2024	78.1	2024	75.6
4	132583000	1145	796	1855	151	1217	813	2437	151	1166	800	1924	151	20	16	184	151	48	28	322	151	1217	813	2437	151	13500	13500	13500	151	0.0000	no	no	2024	78.1	2024	75.6
4	132584000	1294	813	2437	151	1381	829	3357	151	1326	813	2437	151	20	16	184	151	52	28	322	151	1381	829	3357	151	13500	13500	13500	151	0.0000	no	no	2024	78.1	2024	75.6
4	132585000	1757	829	3357	151	1843	829	3357	151	1833	829	3357	151	20	16	184	151	63	28	322	151	1870	829	3357	151	13500	13500	13500	151	0.0000	no	no	2024	78.1	2024	75.6
4	132586000	2545	829	3357	151	2579	829	3357	151	2551	829	3357	151	20	16	184	151	67	28	322	151	2582	829	3357	151	13500	13500	13500	151	0.0000	no	no	2024	78.1	2024	75.6
4	132587000	2840	829	3357	151	2853	829	3357	151	2840	829	3357	151	23	16	184	151	67	28	322	151	2853	829	3357	151	13500	13500	13500	151	0.0000	no	no	2024	78.1	2024	75.6
4	132588000	3514	1564	3678	151	3521	1564	3678	151	3514	1564	3678	151	23	16	184	151	74	28	322	151	3521	1564	3678	151	13500	13500	13500	151	0.0000	no	no	2024	78.1	2024	75.6
4	132589000	4136	2931	11782	151	4136	2931	11782	151	4136	2931	11782	151	23	16	184	151	207	130	1956	151	4136	2931	11782	151	13500	13500	13500	151	0.0000	no	no	2024	78.1	2024	75.6
4	132590000	3696	2161	3839	151	3709	2161	3839	151	3723	2161	3839	151	58	18	207	151	105	40	430	151	3723	2161	3839	151	13500	13500	13500	151	0.0000	no	no	2024	78.1	2024	75.6
4	132591000	3776	2161	3839	151	3776	2161	3839	151	3776	2161	3839	151	36	16	184	151	107	28	322	151	3776	2161	3839	151	13500	13500	13500	151	0.0000	no	no	2024	78.1	2024	75.6
4	132592000	3732	2850	3900	151	3732	2850	3900	151	3732	2850	3900	151	36	16	184	151	110	28	322	151	3732	2850	3900	151	13500	13500	13500	151	0.0000	no	no	2024	78.1	2024	75.6
4	132593000	3570	1772	3759	151	3600	1772	3759	151	3600	1772	3759	151	36	16	184	151	114	30	345	151	3600	1772	3759	151	13500	13500	13500	151	0.0000	no	no	2024	78.1	2024	75.6
4	132594000	3252	1564	3678	151	3268	1564	3678	151	3268	1564	3678	151	36	16	184	151	178	97	1130	151	3268	1564	3678	151	13500	13500	13500	151	0.0000	no	no	2024	78.1	2024	75.6
4	132595000	3013	1564	3678	151	3028	1564	3678	151	3028	1564	3678	151	36	16	184	151	224	122	1686	151	3028	1564	3678	151	13500	13500	13500	151	0.0000	no	no	2024	78.1	2024	75.6
4	132596000	2603	1196	3518	151	2685	1380	3598	151	2674	1380	3598	151	40	24	276	151	224	122	1686	151	2685	1380	3598	151	13500	13500	13500	151	0.0000	no	no	2024	78.1	2024	75.6
4	132597000	2105	1196	3518	151	2178	1196	3518	151	2169	1196	3518	151	39	24	276	151	217	118	1598	151	2180	1196	3518	151	13500	13500	13500	151	0.0000	no	no	2024	78.1	2024	75.6
4	132598000	1993	1196	3518	151	2060	1196	3518	151	2062	1196	3518	151	40	24	276	151	202	112	1452	151	2067	1196	3518	151	13500	13500	13500	151	0.0000	no	no	2024	78.1	2024	75.6
4	132599000	1926	1196	3518	151	1986	1196	3518	151	1984	1196	3518	151	64	28	322	151	192	112	1452	151	1989	1196	3518	151	13500	13500	13500	151	0.0000	no	no	2024	78.1	2024	75.6
4	132600000	1774	1134	2578	151	1841	1184	2828	151	1839	1138	2808	151	71	48	476	151	187	112	1452	151	1844	1184	2828	151	13500	13500	13500	151	0.0000	no	no	2024	78.1	2024	75.6
4	132601000	1803	1138	2808	151	1854	1184	2828	151	1848	1138	2808	151	73	48	476	151	171	112	1452	151	1857	1184	2828	151	13500	13500	13500	151	0.0000	no	no	2024	78.1	2024	75.6
4	132602000	1781	1180	2598	151	1813	1184	2828	151	1889	1196	3518	151	73	48	476	151	155	86	877	151	1889	1196	3518	151	13500	13500	13500	151	0.0000	no	no	2024	78.1	2024	75.6
4	132603000	1738	1180	2598	151	1773	1180	2598	151	1839	1196	3518	151	82	52	499	151	146	84	831	151	1839	1196	3518	151	13500	13500	13500	151	0.0000	no	no	2024	78.1	2024	75.6
4	132604000	1709	1180	2598	151	1740	1180	2598	151	1742	1180	2598	151	83	52	499	151	164	84	831	151	1744	1180	2598	151	13500	13500	13500	151	0.0000	no	no	2024	78.1	2024	75.6
4	132605000	1724	1180	2598	151	1766	1180	2598	151	1763	1180	2598	151	111	96	1107	151	165	84	831	151	1769	1180	2598	151	13500	13500	13500	151	0.0000	no	no	2024	78.1	2024	75.6
4	132606000	1768	1180	2598	151	1812	1180	2598	151	1816	1180	2598	151	135	96	1107	151	179	84	831	151	1822	1180	2598	151	13500	13500	13500	151	0.0000	no	no	2024	78.1	2024	75.6
4	132607000	1893	1318	2658	151	1917	1318	2658	151	1917	1318	2658	151	120	96	1107	151	216	122	1686	151	1917	1318	2658	151	13500	13500	13500	151	0.0000	no	no	2024	78.1	2024	75.6
4	132608000	1974	1318	2658	151	1995	1318	2658	151	1995	1318	2658	151	130	109	1383	151	231	106	1314	151	1995	1318	2658	151	13500	13500	13500	151	0.0000	no	no	2024	78.1	2024	75.6
4	132609000	2018	1196	3518	151	2025	1196	3518	151	2025	1196	3518	151	175	118	1598	151	192	100	1199	151	2025	1196	3518	151	13500	13500	13500	151	0.0000	no	no	2024	78.1	2024	75.6
4	132610000	2055	1196	3518	151	2056	1196	3518	151	2056	1196	3518	151	148	109	1383	151	195	100	1199	151	2056	1196	3518	151	13500	13500	13500	151	0.0000	no	no	2024	78.1	2024	75.6
4	132611000	2044	1196	3518	151	2046	1196	3518	151	2046	1196	3518	151	146	100	1199	151	202	100	1199	151	2046	1196	3518	151	13500	13500	13500	151	0.0000	no	no	2024	78.1	2024	75.6
4	132612000	2187	1196	3518	151	2187	1196	3518	151	2187	1196	3518	151	132	84	831	151	200	88	923	151	2187	1196	3518	151	13500	13500	13500	151	0.0000	no	no	2024	78.1	2024	75.6
4	132613000	2125	1196	3518	151	2125	1196	3518	151	2125	1196	3518	151	129	84	831	151	213	92	1015	151	2125	1196	3518	151	13500	13500	13500	151	0.0000	no	no	2024	78.1	2024	75.6
4	132614000	1960	1196	3518	151	1974	1196	3518	151	1967	1196	3518	151	118	72	628	151	211	92	1015	151	1974	1196	3518	151	13500	13500	13500	151	0.0000	no	no	2024	78.1	2024	75.6
4	132615000	1703	1180	2598	151	1711	1180	2598	151	1713	1180	2598	151	117	72	628	151	236	92	1015	151	1714	1180	2598	151	13500	13500	13500	151	0.0000	no	no	2024	78.1	2024	75.6
4	132616000	1619	1180	2598	151	1622	1180	2598	151	1644	1180	2598	151	148	84	831	151	224	92	1015	151	1646	1180	2598	151	13500	13500	13500	151	0.0000	no	no	2024	78.1	2024	75.6
4	132617000	1526	1180	2598	151	1538	1180	2598	151	1571	1184	2828	151	147	84	831	151	361	118	1598	151	1580	1184	2828	151	13500	13500	13500	151	0.0000	no	no	2024	78.1	2024	75.6
4	132618000	1429	1164	1904	151	1452	1164	1904	151	1475	1164	1904	151	150	84	831	151	352	118	1598	151	1485	1164	1904	151	13500	13500	13500	151	0.0000	no	no	2024	78.1	2024	75.6
4	132619000	1387	980	1879	151	1424	980	1879	151	1456	980	1879	151	253	112	1452	151	421	118	1598	151	1482	984	1948	151	13500	13500	13500	151	0.0000	no	no	2024	78.1	2024	75.6
4	132620000	1390	980	1879	151	1438	980	1879	151	1423	980	1879	151	299	118	1598	151	361	100	1199	151	1460	980	1879	151	13500	13500	13500	151	0.0000	no	no	2024	78.1	2024	75.6
4	132621000	1441	984	1948	151	1501	996	2518	151	1454	984	1948	151	340	118	1598	151	433	109	1383	151	1503	996	2518	151	13500	13500	13500	151	0.0000	no	no	2024	78.1	2024	75.6
4	132622000	1494	984	1948	151	1554	996	2518	151	1568	996	2518	151	342	118	1598	151	590	118	1598	151	1594	1134	2578	151	13500	13500	13500	151	0.0000	no	no	2024	78.1	2024	75.6
4	132623000	1559	996	2518	151	1615	996	2518	151	1636	996	2518	151	359	118	1598	151	620	128	1887	151	1662	1134	2578	151	13500	13500	13500	151	0.0000	no	no	2024	78.1	2024	75.6
4	132624000	1609	996	2518	151	1668	1180	2598	151	1674	1180	2598	151	390	118	1598	151	691	118	1598	151	1687	1180	2598	151	13500	13500	13500	151	0.0000	no	no	2024	78.1	2024	75.6
4	132625000	1709	1180	2598	151	1758	1180	2598	151	1766	1180	2598	151	390	118	1598	151	710	118	1598	151	1777	1180	2598	151	13500	13500	13500	151	0.0000	no	no	2024	78.1	2024	75.6
4	132626000	1787	1184	2828	151	1813	1184	2828	151	1832	1184	2828	151	393	118	1598	151	918	128	1887	151	1843	1184	2828	151	13500	13500	13500	151	0.0000	no	no	2024	78.1	2024	75.6
4	132627000	1846	1180	2598	151	1862	1180	2598	151	1860	1180	2598	151	602	118	1598	151	928	128	1887	151	1871	1180	2598	151	13500	13500	13500	151	0.0000	no	no	2024	78.1	2024	75.6
4	132628000	1894	1180	2598	151	1903	1318	2658	151	1897	1180	2598	151	518	118	1598	151	914	122	1686	151	1903	1318	2658	151	13500	13500	13500	151	0.0000	no	no	2024	78.1	2024	75.6
4	132629000	1815	1180	2598	151	1834	1180	2598	151	1825	1180	2598	151	395	118	1598	151	773	118	1598	151	1840	1180	2598	151	13500	13500	13500	151	0.0000	no	no	2024	78.1	2024	75.6
4	132630000	1836	1180	2598	151	1864	1180	2598	151	1841	1180	2598	151	315	118	1598	151	749	118	1598	151	1866	1180	2598	151	13500	13500	13500	151	0.0000	no	no	2024	78.1	2024	75.6
4	132631000	1928	1318	2658	151	1970	1318	2658	151	1946	1318	2658	151	315	118	1598	151	791	122	1686	151	1972	1318	2658	151	13500	13500	13500	151	0.0000	no	no	2024	78.1	2024	75.6
4	132632000	2113	1380	3598	151	2127	1380	3598	151	2158	1380	3598	151	284	118	1598	151	787	128	1887	151	2168	1380	3598	151	13500	13500	13500	151	0.0000	no	no	2024	78.1	2024	75.6
4	132633000	2059	1380	3598	151	2070	1380	3598	151	2062	1380	3598	151	145	92	1015	151	713	128	1887	151	2073	1380	3598	151	13500	13500	13500	151	0.0000	no	no	2024	78.1	2024	75.6
4	132634000	2109	1380	3598	151	2128	1380	3598	151	2109	1380	3598	151	171	102	1245	151	710	128	1887	151	2128	1380	3598	151	13500	13500	13500	151	0.0000	no	no	2024	78.1	2024	75.6
4	132635000	2108	1380	3598	151	2136	1380	3598	151	2118	1380	3598	151	164	90	969	151	690	128	1887	151	2146	1380	3598	151	13500	13500	13500	151	0.0000	no	no	2024	78.1	2024	75.6
4	132636000	1937	1368	2908	151	1968	1380	3598	151	1961	1368	2908	151	139	90	969	151	570	122	1686	151	1989	1380	3598	151	13500	13500	13500	151	0.0000	no	no	2024	78.1	2024	75.6
4	132637000	1837	1364	2678	151	1860	1364	2678	151	1877	1364	2678	151	113	84	831	151	566	118	1598	151	1892	1364	2678	151	13500	13500	13500	151	0.0000	no	no	2024	78.1	2024	75.6
4	132638000	1788	1180	2598	151	1811	1180	2598	151	1834	1180	2598	151	91	84	831	151	540	118	1598	151	1848	1180	2598	151	13500	13500	13500	151	0.0000	no	no	2024	78.1	2024	75.6
4	132639000	1813	1180	2598	151	1834	1180	2598	151	1861	1180	2598	151	62	34	392	151	502	122	1686	151	1881	1184	2828	151	13500	13500	13500	151	0.0000	no	no	2024	78.1	2024	75.6
4	132640000	1774	1180	2598	151	1784	1180	2598	151	1803	1180	2598	151	62	34	392	151	482	118	1598	151	1812	1180	2598	151	13500	13500	13500	151	0.0000	no	no	2024	78.1	2024	75.6
4	132641000	1760	1164	1904	151	1765	1164	1904	151	1784	1168	1973	151	62	34	392	151	486	118	1598	151	1786	1168	1973	151	13500	13500	13500	151	0.0000	no	no	2024	78.1	2024	75.6
4	132642000	1779	1168	1973	151	1783	1168	1973	151	1803	1168	1973	151	62	34	392	151	427	118	1598	151	1805	1168	1973	151	13500	13500	13500	151	0.0000	no	no	2024	78.1	2024	75.6
4	132643000	1902	1196	3518	151	1909	1196	3518	151	1924	1196	3518	151	55	29	334	151	375	118	1598	151	1930	1196	3518	151	13500	13500	13500	151	0.0000	no	no	2024	78.1	2024	75.6
4	132644000	2956	1564	3678	151	2959	1564	3678	151	2956	1564	3678	151	51	29	334	151	368	109	1383	151	2959	1564	3678	151	13500	13500	13500	151	0.0000	no	no	2024	78.1	2024	75.6
4	132645000	3403	1772	3759	151	3406	1772	3759	151	3403	1772	3759	151	51	29	334	151	388	118	1598	151	3406	1772	3759	151	13500	13500	13500	151	0.0000	no	no	2024	78.1	2024	75.6
4	132646000	3854	3080	3920	151	3854	3080	3920	151	3854	3080	3920	151	51	29	334	151	475	136	2541	151	3854	3080	3920	151	13500	13500	13500	151	0.0000	no	no	2024	78.1	2024	75.6
4	132647000	3854	3080	3920	151	3854	3080	3920	151	3854	3080	3920	151	51	29	334	151	468	136	2541	151	3854	3080	3920	151	13500	13500	13500	151	0.0000	no	no	2024	78.1	2024	75.6
4	132648000	4132	3100	5420	151	4132	3100	5420	151	4132	3100	5420	151	51	29	334	151	504	136	2541	151	4132	3100	5420	151	13500	13500	13500	151	0.0000	no	no	2024	78.1	2024	75.6
4	132649000	4656	3161	11973	151	4656	3161	11973	151	4656	3161	11973	151	50	26	299	151	498	136	2541	151	4656	3161	11973	151	13500	13500	13500	151	0.0000	no	no	2024	78.1	2024	75.6
4	132650000	6338	3161	11973	151	6338	3161	11973	151	6344	3161	11973	151	50	26	299	151	507	136	2541	151	6344	3161	11973	151	13500	13500	13500	151	0.0000	no	no	2024	78.1	2024	75.6
4	132651000	7510	4764	12736	151	7510	4764	12736	151	7510	4764	12736	151	49	26	299	151	528	136	2541	151	7510	4764	12736	151	13500	13500	13500	151	0.0000	no	no	2024	78.1	2024	75.6
4	132652000	10606	4764	12736	151	10606	4764	12736	151	10606	4764	12736	151	49	26	299	151	392	136	2541	151	10606	4764	12736	151	13500	13500	13500	151	0.0000	no	no	2024	78.1	2024	75.6
4	132653000	9914	4764	12736	151	9914	4764	12736	151	9914	4764	12736	151	49	26	299	151	391	136	2541	151	9914	4764	12736	151	13500	13500	13500	151	0.0000	no	no	2024	78.1	2024	75.6
4	132654000	7838	4764	12736	151	7838	4764	12736	151	7838	4764	12736	151	49	26	299	151	701	136	2541	151	7838	4764	12736	151	13500	13500	13500	151	0.0000	no	no	2024	78.1	2024	75.6
4	132655000	6126	4764	12736	151	6126	4764	12736	151	6126	4764	12736	151	32	26	299	151	750	136	2541	151	6126	4764	12736	151	13500	13500	13500	151	0.0000	no	no	2024	78.1	2024	75.6
4	132656000	5652	3161	11973	151	5652	3161	11973	151	5652	3161	11973	151	26	24	276	151	549	136	2541	151	5652	3161	11973	151	13500	13500	13500	151	0.0000	no	no	2024	78.1	2024	75.6
4	132657000	5109	3161	11973	151	5109	3161	11973	151	5109	3161	11973	151	19	18	207	151	398	136	2541	151	5109	3161	11973	151	13500	13500	13500	151	0.0000	no	no	2024	78.1	2024	75.6
4	132658000	5013	2931	11782	151	5013	2931	11782	151	5013	2931	11782	151	19	18	207	151	404	136	2541	151	5013	2931	11782	151	13500	13500	13500	151	0.0000	no	no	2024	78.1	2024	75.6
4	132659000	5530	3161	11973	151	5530	3161	11973	151	5530	3161	11973	151	19	18	207	151	347	136	2541	151	5530	3161	11973	151	13500	13500	13500	151	0.0000	no	no	2024	78.1	2024	75.6
4	132660000	5821	2931	11782	151	5821	2931	11782	151	5821	2931	11782	151	13	10	115	151	309	118	1598	151	5821	2931	11782	151	13500	13500	13500	151	0.0000	no	no	2024	78.1	2024	75.6
4	132661000	6869	3161	11973	151	6869	3161	11973	151	6869	3161	11973	151	13	10	115	151	260	122	1686	151	6869	3161	11973	151	13500	13500	13500	151	0.0000	no	no	2024	78.1	2024	75.6
4	132662000	7430	3161	11973	151	7430	3161	11973	151	7430	3161	11973	151	13	10	115	151	215	84	831	151	7430	3161	11973	151	13500	13500	13500	151	0.0000	no	no	2024	78.1	2024	75.6
4	132663000	10079	3161	11973	151	10079	3161	11973	151	10079	3161	11973	151	13	10	115	151	354	130	1956	151	10079	3161	11973	151	13500	13500	13500	151	0.0000	no	no	2024	78.1	2024	75.6
4	132664000	10123	3161	11973	151	10123	3161	11973	151	10123	3161	11973	151	13	10	115	151	643	139	2854	151	10123	3161	11973	151	13500	13500	13500	151	0.0000	no	no	2024	78.1	2024	75.6
4	132665000	5779	1213	8154	151	5842	1350	8727	151	5885	1534	9491	151	13	10	115	151	413	130	1956	151	5885	1534	9491	151	13500	13500	13500	151	0.0000	no	no	2024	78.1	2024	75.6
4	132666000	3966	1213	8154	151	4021	1396	8918	151	4026	1396	8918	151	13	10	115	151	305	118	1598	151	4026	1396	8918	151	13500	13500	13500	151	0.0000	no	no	2024	78.1	2024	75.6
4	132667000	2820	1196	3518	151	2857	1196	3518	151	2856	1196	3518	151	13	10	115	151	294	118	1598	151	2863	1334	3578	151	13500	13500	13500	151	0.0000	no	no	2024	78.1	2024	75.6
4	132668000	2441	1196	3518	151	2470	1196	3518	151	2466	1196	3518	151	13	10	115	151	289	118	1598	151	2479	1196	3518	151	13500	13500	13500	151	0.0000	no	no	2024	78.1	2024	75.6
4	132669000	2248	1196	3518	151	2274	1196	3518	151	2291	1196	3518	151	39	10	115	151	304	118	1598	151	2307	1380	3598	151	13500	13500	13500	151	0.0000	no	no	2024	78.1	2024	75.6
4	132670000	2185	1196	3518	151	2213	1196	3518	151	2238	1196	3518	151	20	10	115	151	245	118	1598	151	2249	1196	3518	151	13500	13500	13500	151	0.0000	no	no	2024	78.1	2024	75.6
4	132671000	2171	1196	3518	151	2215	1196	3518	151	2226	1196	3518	151	20	10	115	151	262	122	1686	151	2258	1196	3518	151	13500	13500	13500	151	0.0000	no	no	2024	78.1	2024	75.6
4	132672000	2192	1196	3518	151	2209	1196	3518	151	2234	1196	3518	151	20	10	115	151	227	118	1598	151	2248	1196	3518	151	13500	13500	13500	151	0.0000	no	no	2024	78.1	2024	75.6
4	132673000	2142	1196	3518	151	2159	1196	3518	151	2187	1196	3518	151	20	10	115	151	248	122	1686	151	2198	1196	3518	151	13500	13500	13500	151	0.0000	no	no	2024	78.1	2024	75.6
4	132674000	2079	1196	3518	151	2089	1196	3518	151	2085	1196	3518	151	20	10	115	151	223	118	1598	151	2094	1196	3518	151	13500	13500	13500	151	0.0000	no	no	2024	78.1	2024	75.6
4	132675000	2066	1196	3518	151	2068	1196	3518	151	2075	1196	3518	151	19	10	115	151	199	84	831	151	2076	1196	3518	151	13500	13500	13500	151	0.0000	no	no	2024	78.1	2024	75.6
4	132676000	2014	1196	3518	151	2019	1196	3518	151	2023	1196	3518	151	19	10	115	151	174	84	831	151	2027	1196	3518	151	13500	13500	13500	151	0.0000	no	no	2024	78.1	2024	75.6
4	132677000	1963	1138	2808	151	2015	1184	2828	151	2018	1184	2828	151	19	10	115	151	183	84	831	151	2025	1184	2828	151	13500	13500	13500	151	0.0000	no	no	2024	78.1	2024	75.6
4	132678000	1909	1000	2748	151	1983	1196	3518	151	1982	1196	3518	151	19	10	115	151	176	78	697	151	1988	1196	3518	151	13500	13500	13500	151	0.0000	no	no	2024	78.1	2024	75.6
4	132679000	1907	1013	3437	151	1993	1196	3518	151	1981	1196	3518	151	19	10	115	151	194	92	1015	151	1999	1196	3518	151	13500	13500	13500	151	0.0000	no	no	2024	78.1	2024	75.6
4	132680000	1978	1196	3518	151	1994	1196	3518	151	2020	1196	3518	151	19	10	115	151	158	76	674	151	2034	1196	3518	151	13500	13500	13500	151	0.0000	no	no	2024	78.1	2024	75.6
4	132681000	1998	1196	3518	151	2015	1196	3518	151	2007	1196	3518	151	16	8	92	151	162	76	674	151	2023	1196	3518	151	13500	13500	13500	151	0.0000	no	no	2024	78.1	2024	75.6
4	132682000	2006	1196	3518	151	2021	1196	3518	151	2030	1196	3518	151	16	8	92	151	152	60	545	151	2037	1196	3518	151	13500	13500	13500	151	0.0000	no	no	2024	78.1	2024	75.6
4	132683000	1966	1013	3437	151	2009	1196	3518	151	2029	1196	3518	151	16	8	92	151	153	60	545	151	2029	1196	3518	151	13500	13500	13500	151	0.0000	no	no	2024	78.1	2024	75.6
4	132684000	1992	1184	2828	151	1992	1184	2828	151	2006	1184	2828	151	20	8	92	151	151	60	545	151	2006	1184	2828	151	13500	13500	13500	151	0.0000	no	no	2024	78.1	2024	75.6
4	132685000	1855	1180	2598	151	1855	1180	2598	151	1858	1180	2598	151	20	8	92	151	150	76	674	151	1858	1180	2598	151	13500	13500	13500	151	0.0000	no	no	2024	78.1	2024	75.6
4	132686000	1687	1180	2598	151	1687	1180	2598	151	1689	1180	2598	151	20	8	92	151	128	76	674	151	1689	1180	2598	151	13500	13500	13500	151	0.0000	no	no	2024	78.1	2024	75.6
4	132687000	1489	796	1855	151	1491	796	1855	151	1493	796	1855	151	20	8	92	151	126	76	674	151	1493	796	1855	151	13500	13500	13500	151	0.0224	no	no	2024	78.1	2024	75.6
4	132688000	1423	796	1855	151	1425	796	1855	151	1426	796	1855	151	10	8	92	151	112	42	442	151	1426	796	1855	151	13500	13500	13500	151	0.0224	no	no	2024	78.1	2024	75.6
4	132689000	1523	817	2667	151	1534	817	2667	151	1540	817	2667	151	10	8	92	151	106	40	430	151	1540	817	2667	151	13500	13500	13500	151	0.0000	no	no	1151	22.2	1584	51.7
4	132690000	1507	813	2437	151	1535	813	2437	151	1543	813	2437	151	10	8	92	151	110	48	476	151	1543	813	2437	151	13500	13500	13500	151	0.0000	no	no	1151	22.2	1584	51.7
4	132691000	1546	829	3357	151	1551	829	3357	151	1574	829	3357	151	10	8	92	151	108	48	476	151	1574	829	3357	151	13500	13500	13500	151	0.0000	no	no	1151	22.2	1584	51.7
4	132692000	1504	817	2667	151	1513	817	2667	151	1538	817	2667	151	10	8	92	151	105	48	476	151	1538	817	2667	151	13500	13500	13500	151	0.0000	no	no	1151	22.2	1584	51.7
4	132693000	1407	813	2437	151	1440	813	2437	151	1435	813	2437	151	10	8	92	151	96	48	476	151	1454	813	2437	151	13500	13500	13500	151	0.0000	no	no	1151	22.2	1584	51.7
4	132694000	1326	796	1855	151	1340	796	1855	151	1343	796	1855	151	10	8	92	151	96	48	476	151	1343	796	1855	151	13500	13500	13500	151	0.0224	no	no	1151	22.2	1584	51.7
4	132695000	1292	796	1855	151	1322	800	1924	151	1304	796	1855	151	10	8	92	151	95	48	476	151	1322	800	1924	151	13500	13500	13500	151	0.0224	no	no	1151	22.2	1584	51.7
4	132696000	1233	796	1855	151	1256	796	1855	151	1239	796	1855	151	10	8	92	151	95	48	476	151	1256	796	1855	151	13500	13500	13500	151	0.0224	no	no	1151	22.2	1584	51.7
4	132697000	1219	796	1855	151	1250	796	1855	151	1235	796	1855	151	10	8	92	151	103	64	568	151	1252	796	1855	151	13500	13500	13500	151	0.0224	no	no	1151	22.2	1584	51.7
4	132698000	1212	796	1855	151	1266	800	1924	151	1252	796	1855	151	10	8	92	151	103	64	568	151	1269	800	1924	151	13500	13500	13500	151	0.0224	no	no	1151	22.2	1584	51.7
4	132699000	1240	800	1924	151	1283	813	2437	151	1274	813	2437	151	5	8	92	151	109	64	568	151	1295	813	2437	151	13500	13500	13500	151	0.0000	no	no	1151	22.2	1584	51.7
4	132700000	1222	796	1855	151	1258	800	1924	151	1246	796	1855	151	5	8	92	151	118	68	591	151	1268	800	1924	151	13500	13500	13500	151	0.0224	no	no	1151	22.2	1584	51.7
4	132701000	1176	796	1855	151	1218	800	1924	151	1226	813	2437	151	5	8	92	151	118	68	591	151	1242	813	2437	151	13500	13500	13500	151	0.0000	no	no	1151	22.2	1584	51.7
4	132702000	1169	796	1855	151	1211	800	1924	151	1219	813	2437	151	5	8	92	151	118	68	591	151	1234	813	2437	151	13500	13500	13500	151	0.0000	no	no	1151	22.2	1584	51.7
4	132703000	1184	796	1855	151	1212	796	1855	151	1185	796	1855	151	5	8	92	151	129	76	674	151	1213	796	1855	151	13500	13500	13500	151	0.0224	no	no	1151	22.2	1584	51.7
4	132704000	1165	796	1855	151	1175	796	1855	151	1166	796	1855	151	5	8	92	151	130	76	674	151	1177	796	1855	151	13500	13500	13500	151	0.0224	no	no	1151	22.2	1584	51.7
4	132705000	1185	796	1855	151	1194	796	1855	151	1186	796	1855	151	5	8	92	151	124	76	674	151	1194	796	1855	151	13500	13500	13500	151	0.0224	no	no	1151	22.2	1584	51.7
4	132706000	1215	796	1855	151	1223	796	1855	151	1216	796	1855	151	5	8	92	151	128	76	674	151	1224	796	1855	151	13500	13500	13500	151	0.0224	no	no	1151	22.2	1584	51.7
4	132707000	1489	996	2518	151	1490	996	2518	151	1489	996	2518	151	5	8	92	151	128	76	674	151	1490	996	2518	151	13500	13500	13500	151	0.0000	no	no	1151	22.2	1584	51.7
4	132708000	1452	996	2518	151	1452	996	2518	151	1452	996	2518	151	5	8	92	151	131	76	674	151	1452	996	2518	151	13500	13500	13500	151	0.0000	no	no	1151	22.2	1584	51.7
4	132709000	1505	996	2518	151	1505	996	2518	151	1505	996	2518	151	5	8	92	151	141	76	674	151	1505	996	2518	151	13500	13500	13500	151	0.0000	no	no	1151	22.2	1584	51.7
4	132710000	1453	996	2518	151	1453	996	2518	151	1453	996	2518	151	5	8	92	151	124	76	674	151	1453	996	2518	151	13500	13500	13500	151	0.0000	no	no	1151	22.2	1584	51.7
4	132711000	1406	984	1948	151	1428	996	2518	151	1436	984	1948	151	5	8	92	151	124	76	674	151	1458	996	2518	151	13500	13500	13500	151	0.0000	no	no	1151	22.2	1584	51.7
4	132712000	1466	996	2518	151	1505	1000	2748	151	1478	996	2518	151	4	8	92	151	124	76	674	151	1518	1000	2748	151	13500	13500	13500	151	0.0000	no	no	1151	22.2	1584	51.7
4	132713000	1461	996	2518	151	1501	996	2518	151	1474	996	2518	151	4	8	92	151	124	76	674	151	1513	996	2518	151	13500	13500	13500	151	0.0000	no	no	1151	22.2	1584	51.7
4	132714000	1461	996	2518	151	1502	996	2518	151	1472	996	2518	151	4	8	92	151	124	76	674	151	1513	996	2518	151	13500	13500	13500	151	0.0000	no	no	1151	22.2	1584	51.7
4	132715000	1376	980	1879	151	1399	980	1879	151	1389	980	1879	151	4	8	92	151	124	68	591	151	1413	980	1879	151	13500	13500	13500	151	0.0000	no	no	1151	22.2	1584	51.7
4	132716000	1382	980	1879	151	1389	980	1879	151	1411	996	2518	151	4	8	92	151	129	78	697	151	1418	996	2518	151	13500	13500	13500	151	0.0000	no	no	1151	22.2	1584	51.7
4	132717000	1355	980	1879	151	1360	980	1879	151	1392	980	1879	151	19	8	92	151	132	78	697	151	1395	980	1879	151	13500	13500	13500	151	0.0000	no	no	1151	22.2	1584	51.7
4	132718000	1426	980	1879	151	1440	980	1879	151	1471	996	2518	151	19	8	92	151	144	78	697	151	1483	996	2518	151	13500	13500	13500	151	0.0000	no	no	1151	22.2	1584	51.7
4	132719000	1424	980	1879	151	1438	980	1879	151	1483	996	2518	151	19	8	92	151	162	84	831	151	1497	996	2518	151	13500	13500	13500	151	0.0000	no	no	1151	22.2	1584	51.7
4	132720000	1443	980	1879	151	1448	980	1879	151	1476	984	1948	151	19	8	92	151	132	76	674	151	1480	984	1948	151	13500	13500	13500	151	0.0000	no	no	1151	22.2	1584	51.7
4	132721000	1470	980	1879	151	1475	980	1879	151	1501	980	1879	151	7	0	0	151	132	76	674	151	1505	980	1879	151	13500	13500	13500	151	0.0000	no	no	1151	22.2	1584	51.7
4	132722000	1465	980	1879	151	1473	980	1879	151	1501	980	1879	151	7	0	0	151	125	76	674	151	1503	980	1879	151	13500	13500	13500	151	0.0000	no	no	1151	22.2	1584	51.7
4	132723000	1523	984	1948	151	1530	984	1948	151	1544	996	2518	151	21	0	0	151	125	76	674	151	1546	996	2518	151	13500	13500	13500	151	0.0000	no	no	1151	22.2	1584	51.7
4	132724000	1694	1150	3498	151	1706	1150	3498	151	1697	1150	3498	151	21	0	0	151	89	32	368	151	1707	1150	3498	151	13500	13500	13500	151	0.0000	no	no	1151	22.2	1584	51.7
4	132725000	1654	1184	2828	151	1671	1184	2828	151	1657	1184	2828	151	21	0	0	151	99	48	476	151	1672	1184	2828	151	13500	13500	13500	151	0.0000	no	no	1151	22.2	1584	51.7
4	132726000	1663	1180	2598	151	1691	1180	2598	151	1695	1180	2598	151	21	0	0	151	99	48	476	151	1703	1180	2598	151	13500	13500	13500	151	0.0000	no	no	1151	22.2	1584	51.7
4	132727000	1791	1180	2598	151	1834	1180	2598	151	1828	1180	2598	151	21	0	0	151	98	48	476	151	1846	1180	2598	151	13500	13500	13500	151	0.0000	no	no	1151	22.2	1584	51.7
4	132728000	1914	1196	3518	151	1987	1196	3518	151	1965	1196	3518	151	21	0	0	151	98	48	476	151	1993	1196	3518	151	13500	13500	13500	151	0.0000	no	no	1151	22.2	1584	51.7
4	132729000	1897	1013	3437	151	1977	1013	3437	151	1944	1013	3437	151	21	0	0	151	97	40	430	151	1977	1013	3437	151	13500	13500	13500	151	0.0000	no	no	1151	22.2	1584	51.7
4	132730000	1986	1196	3518	151	2065	1196	3518	151	2027	1196	3518	151	27	0	0	151	95	40	430	151	2065	1196	3518	151	13500	13500	13500	151	0.0000	no	no	1151	22.2	1584	51.7
4	132731000	2070	1196	3518	151	2128	1196	3518	151	2098	1196	3518	151	7	0	0	151	93	40	430	151	2130	1196	3518	151	13500	13500	13500	151	0.0000	no	no	1151	22.2	1584	51.7
4	132732000	2281	1196	3518	151	2297	1334	3578	151	2285	1196	3518	151	7	0	0	151	96	40	430	151	2300	1334	3578	151	13500	13500	13500	151	0.0000	no	no	1151	22.2	1584	51.7
4	132733000	2170	1334	3578	151	2203	1380	3598	151	2199	1380	3598	151	7	0	0	151	87	40	430	151	2207	1380	3598	151	13500	13500	13500	151	0.0000	no	no	1151	22.2	1584	51.7
4	132734000	2026	1334	3578	151	2048	1380	3598	151	2044	1334	3578	151	7	0	0	151	87	40	430	151	2052	1380	3598	151	13500	13500	13500	151	0.0000	no	no	1151	22.2	1584	51.7
4	132735000	1909	1180	2598	151	1945	1180	2598	151	1939	1180	2598	151	7	0	0	151	87	46	465	151	1949	1180	2598	151	13500	13500	13500	151	0.0000	no	no	1151	22.2	1584	51.7
4	132736000	1890	1184	2828	151	1923	1196	3518	151	1921	1334	3578	151	7	0	0	151	88	30	345	151	1939	1334	3578	151	13500	13500	13500	151	0.0000	no	no	1151	22.2	1584	51.7
4	132737000	1896	1196	3518	151	1916	1196	3518	151	1918	1334	3578	151	7	0	0	151	87	30	345	151	1929	1334	3578	151	13500	13500	13500	151	0.0000	no	no	1151	22.2	1584	51.7
4	132738000	1838	1180	2598	151	1858	1180	2598	151	1865	1180	2598	151	7	0	0	151	87	30	345	151	1874	1180	2598	151	13500	13500	13500	151	0.0000	no	no	1151	22.2	1584	51.7
4	132739000	1873	1000	2748	151	1914	1013	3437	151	1937	1013	3437	151	7	0	0	151	87	30	345	151	1942	1013	3437	151	13500	13500	13500	151	0.0000	no	no	1151	22.2	1584	51.7
4	132740000	2115	1380	3598	151	2154	1380	3598	151	2162	1380	3598	151	7	0	0	151	108	30	345	151	2165	1380	3598	151	13500	13500	13500	151	0.0000	no	no	1151	22.2	1584	51.7
4	132741000	1870	1196	3518	151	1912	1196	3518	151	1917	1196	3518	151	15	0	0	151	96	30	345	151	1920	1196	3518	151	13500	13500	13500	151	0.0000	no	no	1151	22.2	1584	51.7
4	132742000	1831	1150	3498	151	1837	1150	3498	151	1858	1196	3518	151	9	0	0	151	91	30	345	151	1860	1196	3518	151	13500	13500	13500	151	0.0000	no	no	1151	22.2	1584	51.7
4	132743000	1888	1013	3437	151	1902	1150	3498	151	1915	1196	3518	151	9	0	0	151	96	68	591	151	1921	1196	3518	151	13500	13500	13500	151	0.0000	no	no	1151	22.2	1584	51.7
4	132744000	1923	1150	3498	151	1925	1150	3498	151	1947	1196	3518	151	9	0	0	151	105	68	591	151	1949	1196	3518	151	13500	13500	13500	151	0.0000	no	no	1151	22.2	1584	51.7
4	132745000	1902	1013	3437	151	1915	1013	3437	151	1948	1150	3498	151	9	0	0	151	128	81	762	151	1952	1150	3498	151	13500	13500	13500	151	0.0000	no	no	1151	22.2	1584	51.7
4	132746000	1743	1000	2748	151	1771	1013	3437	151	1782	1013	3437	151	7	0	0	151	115	92	1015	151	1790	1013	3437	151	13500	13500	13500	151	0.0000	no	no	1151	22.2	1584	51.7
4	132747000	1689	996	2518	151	1709	996	2518	151	1766	1000	2748	151	7	0	0	151	137	92	1015	151	1778	1000	2748	151	13500	13500	13500	151	0.0000	no	no	1151	22.2	1584	51.7
4	132748000	1883	1013	3437	151	1913	1013	3437	151	1927	1013	3437	151	21	0	0	151	104	78	697	151	1942	1013	3437	151	13500	13500	13500	151	0.0000	no	no	1151	22.2	1584	51.7
4	132749000	1719	1000	2748	151	1780	1013	3437	151	1833	1013	3437	151	21	0	0	151	102	72	628	151	1848	1013	3437	151	13500	13500	13500	151	0.0000	no	no	1151	22.2	1584	51.7
4	132750000	1498	313	1962	151	1632	813	2437	151	1723	1013	3437	151	21	0	0	151	99	72	628	151	1740	1013	3437	151	13500	13500	13500	151	0.0000	no	no	1151	22.2	1584	51.7
4	132751000	1443	313	1962	151	1606	813	2437	151	1639	996	2518	151	21	0	0	151	152	92	1015	151	1699	996	2518	151	13500	13500	13500	151	0.0000	no	no	1151	22.2	1584	51.7
4	132752000	1406	313	1962	151	1516	813	2437	151	1586	996	2518	151	10	0	0	151	169	118	1598	151	1613	996	2518	151	13500	13500	13500	151	0.0000	no	no	1151	22.2	1584	51.7
4	132753000	1439	313	1962	151	1570	817	2667	151	1605	955	2727	151	10	0	0	151	162	118	1598	151	1646	967	3417	151	13500	13500	13500	151	0.0000	no	no	1151	22.2	1584	51.7
4	132754000	1401	313	1962	151	1502	813	2437	151	1515	813	2437	151	8	0	0	151	162	118	1598	151	1540	813	2437	151	13500	13500	13500	151	0.0000	no	no	1151	22.2	1584	51.7
4	132755000	1379	313	1962	151	1505	813	2437	151	1503	813	2437	151	13	0	0	151	137	92	1015	151	1540	813	2437	151	13500	13500	13500	151	0.0000	no	no	1151	22.2	1584	51.7
4	132756000	1478	313	1962	151	1579	813	2437	151	1593	813	2437	151	13	0	0	151	130	92	1015	151	1606	813	2437	151	13500	13500	13500	151	0.0000	no	no	1151	22.2	1584	51.7
4	132757000	1876	672	3277	151	1904	829	3357	151	1933	829	3357	151	13	0	0	151	130	92	1015	151	1936	967	3417	151	13500	13500	13500	151	0.0000	no	no	1151	22.2	1584	51.7
4	132758000	2623	1013	3437	151	2628	1013	3437	151	2640	1013	3437	151	19	0	0	151	118	92	1015	151	2642	1013	3437	151	13500	13500	13500	151	0.0000	no	no	1151	22.2	1584	51.7
4	132759000	2750	1288	3558	151	2772	1380	3598	151	2775	1518	3658	151	19	0	0	151	123	92	1015	151	2775	1518	3658	151	13500	13500	13500	151	0.0000	no	no	1151	22.2	1584	51.7
4	132760000	2368	1013	3437	151	2441	1196	3518	151	2400	1196	3518	151	19	0	0	151	81	32	368	151	2446	1196	3518	151	13500	13500	13500	151	0.0000	no	no	1151	22.2	1584	51.7
4	132761000	1761	783	3337	151	1813	829	3357	151	1805	829	3357	151	26	0	0	151	83	32	368	151	1830	829	3357	151	13500	13500	13500	151	0.0000	no	no	1151	22.2	1584	51.7
4	132762000	1546	783	3337	151	1626	829	3357	151	1592	829	3357	151	7	0	0	151	83	32	368	151	1644	829	3357	151	13500	13500	13500	151	0.0000	no	no	1151	22.2	1584	51.7
4	132763000	1438	664	2357	151	1507	813	2437	151	1481	813	2437	151	7	0	0	151	83	32	368	151	1528	813	2437	151	13500	13500	13500	151	0.0000	no	no	1151	22.2	1584	51.7
4	132764000	1367	666	2587	151	1431	817	2667	151	1421	829	3357	151	7	0	0	151	77	24	276	151	1462	829	3357	151	13500	13500	13500	151	0.0000	no	no	1151	22.2	1584	51.7
4	132765000	1349	664	2357	151	1415	813	2437	151	1382	813	2437	151	7	0	0	151	77	24	276	151	1425	813	2437	151	13500	13500	13500	151	0.0000	no	no	1151	22.2	1584	51.7
4	132766000	1279	658	1900	151	1328	800	1924	151	1299	800	1924	151	7	0	0	151	85	26	299	151	1338	800	1924	151	13500	13500	13500	151	0.0000	no	no	1151	22.2	1584	51.7
4	132767000	1283	656	1831	151	1362	813	2437	151	1302	796	1855	151	8	0	0	151	85	24	276	151	1373	813	2437	151	13500	13500	13500	151	0.0224	no	no	1151	22.2	1584	51.7
4	132768000	1338	664	2357	151	1436	813	2437	151	1357	813	2437	151	8	0	0	151	86	25	287	151	1446	813	2437	151	13500	13500	13500	151	0.0000	no	no	1151	22.2	1584	51.7
4	132769000	1429	664	2357	151	1515	813	2437	151	1444	813	2437	151	8	0	0	151	85	25	287	151	1523	813	2437	151	13500	13500	13500	151	0.0000	no	no	1151	22.2	1584	51.7
4	132770000	1654	813	2437	151	1699	813	2437	151	1685	813	2437	151	8	0	0	151	84	25	287	151	1701	813	2437	151	13500	13500	13500	151	0.0000	no	no	1151	22.2	1584	51.7
4	132771000	1856	996	2518	151	1870	996	2518	151	1860	996	2518	151	8	0	0	151	84	25	287	151	1872	996	2518	151	13500	13500	13500	151	0.0000	no	no	1151	22.2	1584	51.7
4	132772000	1995	1138	2808	151	1998	1184	2828	151	1997	1184	2828	151	8	0	0	151	83	25	287	151	1998	1184	2828	151	13500	13500	13500	151	0.0000	no	no	1151	22.2	1584	51.7
4	132773000	2102	1196	3518	151	2104	1196	3518	151	2104	1196	3518	151	8	0	0	151	80	25	287	151	2104	1196	3518	151	13500	13500	13500	151	0.0000	no	no	1151	22.2	1584	51.7
4	132774000	2155	1196	3518	151	2170	1334	3578	151	2175	1334	3578	151	8	0	0	151	78	25	287	151	2175	1334	3578	151	13500	13500	13500	151	0.0000	no	no	1151	22.2	1584	51.7
4	132775000	2185	1196	3518	151	2207	1380	3598	151	2211	1380	3598	151	8	0	0	151	76	25	287	151	2212	1380	3598	151	13500	13500	13500	151	0.0000	no	no	1151	22.2	1584	51.7
4	132776000	2138	1196	3518	151	2157	1380	3598	151	2156	1380	3598	151	5	0	0	151	72	25	287	151	2162	1380	3598	151	13500	13500	13500	151	0.0000	no	no	1151	22.2	1584	51.7
4	132777000	2105	1196	3518	151	2119	1380	3598	151	2123	1380	3598	151	5	0	0	151	72	25	287	151	2123	1380	3598	151	13500	13500	13500	151	0.0000	no	no	1151	22.2	1584	51.7
4	132778000	2030	1013	3437	151	2062	1150	3498	151	2044	1150	3498	151	5	0	0	151	71	25	287	151	2062	1150	3498	151	13500	13500	13500	151	0.0000	no	no	1151	22.2	1584	51.7
4	132779000	2021	967	3417	151	2113	1196	3518	151	2068	1196	3518	151	5	0	0	151	68	25	287	151	2125	1196	3518	151	13500	13500	13500	151	0.0000	no	no	1151	22.2	1584	51.7
4	132780000	1989	1013	3437	151	2056	1196	3518	151	2024	1150	3498	151	5	0	0	151	68	25	287	151	2065	1196	3518	151	13500	13500	13500	151	0.0000	no	no	1151	22.2	1584	51.7
4	132781000	1977	1013	3437	151	2064	1196	3518	151	2064	1196	3518	151	3	0	0	151	68	25	287	151	2078	1196	3518	151	13500	13500	13500	151	0.0000	no	no	1151	22.2	1584	51.7
4	132782000	1756	813	2437	151	1865	996	2518	151	1841	950	2498	151	3	0	0	151	68	25	287	151	1879	996	2518	151	13500	13500	13500	151	0.0000	no	no	1151	22.2	1584	51.7
4	132783000	1750	817	2667	151	1844	1013	3437	151	1811	1000	2748	151	3	0	0	151	76	29	334	151	1860	1013	3437	151	13500	13500	13500	151	0.0000	no	no	1151	22.2	1584	51.7
4	132784000	1734	813	2437	151	1815	996	2518	151	1797	996	2518	151	3	0	0	151	70	26	299	151	1830	996	2518	151	13500	13500	13500	151	0.0000	no	no	1151	22.2	1584	51.7
4	132785000	1752	817	2667	151	1852	1000	2748	151	1830	1000	2748	151	3	0	0	151	70	26	299	151	1871	1000	2748	151	13500	13500	13500	151	0.0000	no	no	1151	22.2	1584	51.7
4	132786000	1688	540	2196	151	1874	1013	3437	151	1821	1013	3437	151	3	0	0	151	70	26	299	151	1893	1013	3437	151	13500	13500	13500	151	0.0000	no	no	1151	22.2	1584	51.7
4	132787000	1577	540	2196	151	1823	1013	3437	151	1705	1000	2748	151	3	0	0	151	70	26	299	151	1834	1013	3437	151	13500	13500	13500	151	0.0000	no	no	1151	22.2	1584	51.7
4	132788000	1574	544	3116	151	1805	1013	3437	151	1704	1013	3437	151	3	0	0	151	68	32	368	151	1828	1013	3437	151	13500	13500	13500	151	0.0000	no	no	1151	22.2	1584	51.7
4	132789000	1610	510	3056	151	1860	1013	3437	151	1752	1013	3437	151	3	0	0	151	93	84	831	151	1883	1013	3437	151	13500	13500	13500	151	0.0000	no	no	1151	22.2	1584	51.7
4	132790000	1572	767	2417	151	1795	1013	3437	151	1681	996	2518	151	3	0	0	151	91	84	831	151	1825	1013	3437	151	13500	13500	13500	151	0.0000	no	no	1151	22.2	1584	51.7
4	132791000	1700	813	2437	151	1834	1000	2748	151	1770	996	2518	151	0	0	0	151	93	84	831	151	1861	1000	2748	151	13500	13500	13500	151	0.0000	no	no	1151	22.2	1584	51.7
4	132792000	1785	829	3357	151	1921	1013	3437	151	1861	1013	3437	151	0	0	0	151	98	84	831	151	1934	1013	3437	151	13500	13500	13500	151	0.0000	no	no	1151	22.2	1584	51.7
4	132793000	1721	813	2437	151	1836	996	2518	151	1777	996	2518	151	0	0	0	151	76	40	430	151	1853	996	2518	151	13500	13500	13500	151	0.0000	no	no	1151	22.2	1584	51.7
4	132794000	1785	829	3357	151	1893	1013	3437	151	1900	1013	3437	151	0	0	0	151	78	40	430	151	1931	1013	3437	151	13500	13500	13500	151	0.0000	no	no	1151	22.2	1584	51.7
4	132795000	1653	817	2667	151	1772	1000	2748	151	1768	1000	2748	151	0	0	0	151	78	40	430	151	1813	1000	2748	151	13500	13500	13500	151	0.0000	no	no	1151	22.2	1584	51.7
4	132796000	1584	813	2437	151	1683	996	2518	151	1685	996	2518	151	3	2	23	151	78	40	430	151	1712	996	2518	151	13500	13500	13500	151	0.0000	no	no	1151	22.2	1584	51.7
4	132797000	1540	813	2437	151	1677	996	2518	151	1681	996	2518	151	3	2	23	151	140	118	1598	151	1747	996	2518	151	13500	13500	13500	151	0.0000	no	no	1151	22.2	1584	51.7
4	132798000	1592	813	2437	151	1734	1013	3437	151	1731	1013	3437	151	3	2	23	151	162	118	1598	151	1782	1013	3437	151	13500	13500	13500	151	0.0000	no	no	1151	22.2	1584	51.7
4	132799000	1636	813	2437	151	1740	1000	2748	151	1766	1013	3437	151	3	2	23	151	113	109	1383	151	1811	1013	3437	151	13500	13500	13500	151	0.0000	no	no	1151	22.2	1584	51.7
4	132800000	1732	817	2667	151	1812	1138	2808	151	1818	1000	2748	151	3	2	23	151	60	26	299	151	1854	1138	2808	151	13500	13500	13500	151	0.0000	no	no	1151	22.2	1584	51.7
4	132801000	1793	1000	2748	151	1887	1184	2828	151	1919	1184	2828	151	3	2	23	151	66	26	299	151	1937	1184	2828	151	13500	13500	13500	151	0.0000	no	no	1151	22.2	1584	51.7
4	132802000	1881	1013	3437	151	1944	1196	3518	151	1991	1196	3518	151	3	2	23	151	66	32	368	151	1999	1196	3518	151	13500	13500	13500	151	0.0000	no	no	1151	22.2	1584	51.7
4	132803000	2070	1150	3498	151	2103	1196	3518	151	2174	1196	3518	151	3	2	23	151	64	32	368	151	2179	1196	3518	151	13500	13500	13500	151	0.0000	no	no	1151	22.2	1584	51.7
4	132804000	2319	1013	3437	151	2356	1196	3518	151	2409	1196	3518	151	3	2	23	151	64	32	368	151	2425	1196	3518	151	13500	13500	13500	151	0.0000	no	no	1151	22.2	1584	51.7
4	132805000	3117	1196	3518	151	3145	1196	3518	151	3199	1334	3578	151	3	2	23	151	56	24	276	151	3199	1334	3578	151	13500	13500	13500	151	0.0000	no	no	1151	22.2	1584	51.7
4	132806000	4606	2241	11209	151	4606	2241	11209	151	4613	2241	11209	151	3	2	23	151	58	24	276	151	4613	2241	11209	151	13500	13500	13500	151	0.0000	no	no	1151	22.2	1584	51.7
4	132807000	3481	2161	3839	151	3495	2161	3839	151	3481	2161	3839	151	3	2	23	151	57	24	276	151	3495	2161	3839	151	13500	13500	13500	151	0.0000	no	no	1151	22.2	1584	51.7
4	132808000	3437	1703	3739	151	3437	1703	3739	151	3473	1979	3819	151	3	2	23	151	55	24	276	151	3473	1979	3819	151	13500	13500	13500	151	0.0000	no	no	1151	22.2	1584	51.7
4	132809000	3523	1772	3759	151	3566	2161	3839	151	3559	2161	3839	151	3	2	23	151	56	24	276	151	3566	2161	3839	151	13500	13500	13500	151	0.0000	no	no	1151	22.2	1584	51.7
4	132810000	3793	2181	4657	151	3793	2181	4657	151	3793	2181	4657	151	3	2	23	151	56	24	276	151	3793	2181	4657	151	13500	13500	13500	151	0.0000	no	no	1151	22.2	1584	51.7
4	132811000	3546	1568	3908	151	3562	1709	3969	151	3562	1709	3969	151	3	2	23	151	56	24	276	151	3562	1709	3969	151	13500	13500	13500	151	0.0000	no	no	1151	22.2	1584	51.7
4	132812000	2621	1196	3518	151	2668	1196	3518	151	2685	1196	3518	151	3	2	23	151	56	24	276	151	2713	1334	3578	151	13500	13500	13500	151	0.0000	no	no	1151	22.2	1584	51.7
4	132813000	2301	1196	3518	151	2354	1196	3518	151	2389	1196	3518	151	3	2	23	151	56	24	276	151	2409	1196	3518	151	13500	13500	13500	151	0.0000	no	no	1151	22.2	1584	51.7
4	132814000	2022	1196	3518	151	2107	1196	3518	151	2091	1196	3518	151	3	2	23	151	56	24	276	151	2134	1196	3518	151	13500	13500	13500	151	0.0000	no	no	1151	22.2	1584	51.7
4	132815000	2002	1196	3518	151	2101	1196	3518	151	2073	1196	3518	151	3	2	23	151	56	24	276	151	2122	1196	3518	151	13500	13500	13500	151	0.0000	no	no	1151	22.2	1584	51.7
4	132816000	2052	1196	3518	151	2138	1196	3518	151	2115	1196	3518	151	3	2	23	151	54	24	276	151	2158	1196	3518	151	13500	13500	13500	151	0.0000	no	no	1151	22.2	1584	51.7
4	132817000	1958	1196	3518	151	2061	1196	3518	151	2003	1196	3518	151	3	2	23	151	54	24	276	151	2066	1196	3518	151	13500	13500	13500	151	0.0000	no	no	1151	22.2	1584	51.7
4	132818000	1920	1134	2578	151	2048	1196	3518	151	1974	1184	2828	151	3	2	23	151	54	24	276	151	2068	1196	3518	151	13500	13500	13500	151	0.0000	no	no	1151	22.2	1584	51.7
4	132819000	2064	829	3357	151	2175	1196	3518	151	2109	1196	3518	151	3	2	23	151	54	24	276	151	2183	1196	3518	151	13500	13500	13500	151	0.0000	no	no	1151	22.2	1584	51.7
4	132820000	2251	1196	3518	151	2299	1334	3578	151	2295	1380	3598	151	3	2	23	151	58	24	276	151	2316	1380	3598	151	13500	13500	13500	151	0.0000	no	no	1151	22.2	1584	51.7
4	132821000	2278	1334	3578	151	2334	1380	3598	151	2347	1380	3598	151	11	8	92	151	53	24	276	151	2361	1380	3598	151	13500	13500	13500	151	0.0000	no	no	1151	22.2	1584	51.7
4	132822000	2158	1196	3518	151	2242	1196	3518	151	2224	1196	3518	151	11	8	92	151	65	26	299	151	2264	1196	3518	151	13500	13500	13500	151	0.0000	no	no	1151	22.2	1584	51.7
4	132823000	2134	1196	3518	151	2182	1196	3518	151	2172	1196	3518	151	11	8	92	151	62	26	299	151	2202	1196	3518	151	13500	13500	13500	151	0.0000	no	no	1151	22.2	1584	51.7
4	132824000	2186	1150	3498	151	2232	1196	3518	151	2220	1150	3498	151	11	8	92	151	53	26	299	151	2252	1196	3518	151	13500	13500	13500	151	0.0000	no	no	1151	22.2	1584	51.7
4	132825000	2482	1380	3598	151	2489	1518	3658	151	2489	1518	3658	151	11	8	92	151	56	24	276	151	2491	1518	3658	151	13500	13500	13500	151	0.0000	no	no	1151	22.2	1584	51.7
4	132826000	2405	1334	3578	151	2446	1380	3598	151	2411	1380	3598	151	11	8	92	151	61	27	310	151	2447	1380	3598	151	13500	13500	13500	151	0.0000	no	no	1151	22.2	1584	51.7
4	132827000	2308	1334	3578	151	2429	1564	3678	151	2361	1380	3598	151	11	8	92	151	61	27	310	151	2434	1564	3678	151	13500	13500	13500	151	0.0000	no	no	1151	22.2	1584	51.7
4	132828000	2192	1196	3518	151	2312	1196	3518	151	2243	1196	3518	151	11	8	92	151	61	27	310	151	2322	1196	3518	151	13500	13500	13500	151	0.0000	no	no	1151	22.2	1584	51.7
4	132829000	2156	1196	3518	151	2293	1334	3578	151	2255	1334	3578	151	11	8	92	151	61	24	276	151	2303	1334	3578	151	13500	13500	13500	151	0.0000	no	no	1151	22.2	1584	51.7
4	132830000	2197	1196	3518	151	2297	1334	3578	151	2285	1334	3578	151	11	8	92	151	61	24	276	151	2309	1334	3578	151	13500	13500	13500	151	0.0000	no	no	1151	22.2	1584	51.7
4	132831000	2240	1196	3518	151	2334	1334	3578	151	2325	1334	3578	151	11	8	92	151	60	24	276	151	2341	1334	3578	151	13500	13500	13500	151	0.0000	no	no	1151	22.2	1584	51.7
4	132832000	2296	1380	3598	151	2344	1380	3598	151	2359	1380	3598	151	11	8	92	151	56	24	276	151	2384	1380	3598	151	13500	13500	13500	151	0.0000	no	no	1151	22.2	1584	51.7
4	132833000	2311	1380	3598	151	2327	1380	3598	151	2328	1380	3598	151	11	8	92	151	55	24	276	151	2332	1380	3598	151	13500	13500	13500	151	0.0000	no	no	1151	22.2	1584	51.7
4	132834000	2071	1380	3598	151	2079	1380	3598	151	2071	1380	3598	151	11	8	92	151	56	24	276	151	2079	1380	3598	151	13500	13500	13500	151	0.0000	no	no	1555	54.2	1555	49.5
4	132835000	1794	955	2727	151	1825	1138	2808	151	1820	1000	2748	151	11	8	92	151	56	24	276	151	1833	1138	2808	151	13500	13500	13500	151	0.0000	no	no	1555	54.2	1555	49.5
4	132836000	1707	813	2437	151	1763	950	2498	151	1779	1000	2748	151	11	8	92	151	57	25	287	151	1798	1000	2748	151	13500	13500	13500	151	0.0000	no	no	1555	54.2	1555	49.5
4	132837000	1685	813	2437	151	1714	813	2437	151	1725	950	2498	151	11	8	92	151	55	24	276	151	1731	996	2518	151	13500	13500	13500	151	0.0000	no	no	1555	54.2	1555	49.5
4	132838000	1673	817	2667	151	1731	817	2667	151	1730	955	2727	151	11	8	92	151	55	24	276	151	1748	1000	2748	151	13500	13500	13500	151	0.0000	no	no	1555	54.2	1555	49.5
4	132839000	1699	829	3357	151	1730	829	3357	151	1732	829	3357	151	11	8	92	151	72	26	299	151	1749	967	3417	151	13500	13500	13500	151	0.0000	no	no	1555	54.2	1555	49.5
4	132840000	1599	813	2437	151	1648	813	2437	151	1686	996	2518	151	11	8	92	151	53	26	299	151	1690	996	2518	151	13500	13500	13500	151	0.0000	no	no	1555	54.2	1555	49.5
4	132841000	1613	813	2437	151	1674	996	2518	151	1688	996	2518	151	11	8	92	151	53	26	299	151	1709	996	2518	151	13500	13500	13500	151	0.0000	no	no	1555	54.2	1555	49.5
4	132842000	1600	813	2437	151	1651	996	2518	151	1658	996	2518	151	11	8	92	151	48	26	299	151	1672	996	2518	151	13500	13500	13500	151	0.0000	no	no	1555	54.2	1555	49.5
4	132843000	1674	996	2518	151	1727	1134	2578	151	1742	996	2518	151	11	8	92	151	48	26	299	151	1756	1134	2578	151	13500	13500	13500	151	0.0000	no	no	1555	54.2	1555	49.5
4	132844000	1699	996	2518	151	1756	1180	2598	151	1785	1134	2578	151	11	8	92	151	62	52	499	151	1796	1180	2598	151	13500	13500	13500	151	0.0000	no	no	1555	54.2	1555	49.5
4	132845000	1718	996	2518	151	1760	1134	2578	151	1802	1134	2578	151	11	8	92	151	55	30	345	151	1811	1134	2578	151	13500	13500	13500	151	0.0000	no	no	1555	54.2	1555	49.5
4	132846000	1799	996	2518	151	1827	996	2518	151	1829	996	2518	151	11	8	92	151	54	30	345	151	1835	996	2518	151	13500	13500	13500	151	0.0000	no	no	1555	54.2	1555	49.5
4	132847000	2087	1150	3498	151	2164	1196	3518	151	2129	1150	3498	151	11	8	92	151	48	16	184	151	2179	1196	3518	151	13500	13500	13500	151	0.0000	no	no	1555	54.2	1555	49.5
4	132848000	2675	1380	3598	151	2716	1380	3598	151	2709	1380	3598	151	11	8	92	151	47	16	184	151	2729	1380	3598	151	13500	13500	13500	151	0.0000	no	no	1555	54.2	1555	49.5
4	132849000	2959	1703	3739	151	2979	1703	3739	151	2960	1703	3739	151	11	8	92	151	53	24	276	151	2980	1703	3739	151	13500	13500	13500	151	0.0000	no	no	1555	54.2	1555	49.5
4	132850000	2958	1703	3739	151	2958	1703	3739	151	2958	1703	3739	151	11	8	92	151	47	24	276	151	2958	1703	3739	151	13500	13500	13500	151	0.0000	no	no	1555	54.2	1555	49.5
4	132851000	2942	1703	3739	151	2942	1703	3739	151	2942	1703	3739	151	11	8	92	151	28	24	276	151	2942	1703	3739	151	13500	13500	13500	151	0.0000	no	no	1555	54.2	1555	49.5
4	132852000	2942	1772	3759	151	2942	1772	3759	151	2942	1772	3759	151	11	8	92	151	28	24	276	151	2942	1772	3759	151	13500	13500	13500	151	0.0000	no	no	1555	54.2	1555	49.5
4	132853000	2881	1772	3759	151	2881	1772	3759	151	2881	1772	3759	151	9	8	92	151	24	24	276	151	2881	1772	3759	151	13500	13500	13500	151	0.0000	no	no	1555	54.2	1555	49.5
4	132854000	2824	1772	3759	151	2824	1772	3759	151	2824	1772	3759	151	9	8	92	151	22	24	276	151	2824	1772	3759	151	13500	13500	13500	151	0.0000	no	no	1555	54.2	1555	49.5
4	132855000	2590	1196	3518	151	2590	1196	3518	151	2591	1196	3518	151	9	8	92	151	18	24	276	151	2591	1196	3518	151	13500	13500	13500	151	0.0000	no	no	1555	54.2	1555	49.5
4	132856000	2360	1196	3518	151	2415	1196	3518	151	2360	1196	3518	151	9	8	92	151	11	8	92	151	2415	1196	3518	151	13500	13500	13500	151	0.0000	no	no	1555	54.2	1555	49.5
4	132857000	2348	1196	3518	151	2366	1196	3518	151	2348	1196	3518	151	9	8	92	151	11	8	92	151	2366	1196	3518	151	13500	13500	13500	151	0.0000	no	no	1555	54.2	1555	49.5
4	132858000	2447	1196	3518	151	2447	1196	3518	151	2454	1196	3518	151	9	8	92	151	11	8	92	151	2454	1196	3518	151	13500	13500	13500	151	0.0000	no	no	1555	54.2	1555	49.5
4	132859000	2432	1196	3518	151	2432	1196	3518	151	2442	1196	3518	151	9	8	92	151	15	24	276	151	2442	1196	3518	151	13500	13500	13500	151	0.0000	no	no	1555	54.2	1555	49.5
4	132860000	2414	1196	3518	151	2414	1196	3518	151	2419	1196	3518	151	9	8	92	151	13	8	92	151	2419	1196	3518	151	13500	13500	13500	151	0.0000	no	no	1555	54.2	1555	49.5
4	132861000	2501	1334	3578	151	2510	1334	3578	151	2515	1334	3578	151	9	8	92	151	13	8	92	151	2515	1334	3578	151	13500	13500	13500	151	0.0000	no	no	1555	54.2	1555	49.5
4	132862000	2420	1196	3518	151	2432	1196	3518	151	2436	1196	3518	151	9	8	92	151	13	8	92	151	2436	1196	3518	151	13500	13500	13500	151	0.0000	no	no	1458	46.7	1458	41.5
4	132863000	2478	1380	3598	151	2493	1380	3598	151	2486	1380	3598	151	9	8	92	151	13	8	92	151	2493	1380	3598	151	13500	13500	13500	151	0.0000	no	no	1458	46.7	1458	41.5
4	132864000	2525	1380	3598	151	2551	1380	3598	151	2551	1380	3598	151	9	8	92	151	13	8	92	151	2551	1380	3598	151	13500	13500	13500	151	0.0000	no	no	1458	46.7	1458	41.5
4	132865000	2517	1334	3578	151	2554	1334	3578	151	2552	1334	3578	151	9	8	92	151	13	8	92	151	2561	1334	3578	151	13500	13500	13500	151	0.0000	no	no	1458	46.7	1458	41.5
4	132866000	2497	1013	3437	151	2517	1013	3437	151	2519	1380	3598	151	9	8	92	151	13	8	92	151	2528	1380	3598	151	13500	13500	13500	151	0.0000	no	no	1458	46.7	1458	41.5
4	132867000	2499	1013	3437	151	2540	1013	3437	151	2546	1288	3558	151	9	8	92	151	13	8	92	151	2551	1288	3558	151	13500	13500	13500	151	0.0000	no	no	1458	46.7	1458	41.5
4	132868000	2484	1150	3498	151	2501	1334	3578	151	2489	1150	3498	151	9	8	92	151	14	8	92	151	2503	1334	3578	151	13500	13500	13500	151	0.0000	no	no	1458	46.7	1458	41.5
4	132869000	2301	1150	3498	151	2319	1196	3518	151	2330	1150	3498	151	9	8	92	151	14	8	92	151	2332	1196	3518	151	13500	13500	13500	151	0.0000	no	no	1458	46.7	1458	41.5
4	132870000	2197	1013	3437	151	2216	1150	3498	151	2219	1013	3437	151	9	8	92	151	12	8	92	151	2222	1150	3498	151	13500	13500	13500	151	0.0000	no	no	1458	46.7	1458	41.5
4	132871000	2139	1334	3578	151	2144	1334	3578	151	2172	1334	3578	151	9	8	92	151	12	8	92	151	2172	1334	3578	151	13500	13500	13500	151	0.0000	no	no	1458	46.7	1458	41.5
4	132872000	2098	1196	3518	151	2128	1196	3518	151	2134	1196	3518	151	9	8	92	151	11	8	92	151	2137	1196	3518	151	13500	13500	13500	151	0.0000	no	no	1458	46.7	1458	41.5
4	132873000	2148	1150	3498	151	2152	1196	3518	151	2156	1196	3518	151	9	8	92	151	11	8	92	151	2156	1196	3518	151	13500	13500	13500	151	0.0000	no	no	1458	46.7	1458	41.5
4	132874000	1958	1000	2748	151	1991	1013	3437	151	2002	1013	3437	151	9	8	92	151	14	8	92	151	2005	1013	3437	151	13500	13500	13500	151	0.0000	no	no	1458	46.7	1458	41.5
4	132875000	1880	1013	3437	151	1954	1013	3437	151	1985	1013	3437	151	9	8	92	151	14	8	92	151	2003	1013	3437	151	13500	13500	13500	151	0.0000	no	no	1458	46.7	1458	41.5
4	132876000	1821	1000	2748	151	1891	1000	2748	151	1938	1013	3437	151	9	8	92	151	14	8	92	151	1949	1013	3437	151	13500	13500	13500	151	0.0000	no	no	1458	46.7	1458	41.5
4	132877000	1883	1013	3437	151	1943	1013	3437	151	1993	1013	3437	151	9	8	92	151	11	8	92	151	2008	1013	3437	151	13500	13500	13500	151	0.0000	no	no	1458	46.7	1458	41.5
4	132878000	1920	1013	3437	151	1973	1013	3437	151	2038	1013	3437	151	9	8	92	151	11	8	92	151	2041	1013	3437	151	13500	13500	13500	151	0.0000	no	no	1458	46.7	1458	41.5
4	132879000	2029	1013	3437	151	2070	1013	3437	151	2088	1013	3437	151	9	8	92	151	11	8	92	151	2088	1013	3437	151	13500	13500	13500	151	0.0000	no	no	1458	46.7	1458	41.5
4	132880000	2077	1013	3437	151	2125	1013	3437	151	2128	1013	3437	151	9	8	92	151	7	8	92	151	2142	1013	3437	151	13500	13500	13500	151	0.0000	no	no	1458	46.7	1458	41.5
4	132881000	2136	1013	3437	151	2172	1013	3437	151	2175	1013	3437	151	9	8	92	151	6	8	92	151	2201	1013	3437	151	13500	13500	13500	151	0.0000	no	no	1458	46.7	1458	41.5
4	132882000	2240	1013	3437	151	2297	1013	3437	151	2265	1013	3437	151	9	8	92	151	6	8	92	151	2322	1013	3437	151	13500	13500	13500	151	0.0000	no	no	1458	46.7	1458	41.5
4	132883000	2511	1196	3518	151	2579	1380	3598	151	2516	1196	3518	151	9	8	92	151	6	8	92	151	2581	1380	3598	151	13500	13500	13500	151	0.0000	no	no	1458	46.7	1458	41.5
4	132884000	2538	1196	3518	151	2586	1380	3598	151	2541	1196	3518	151	0	0	0	151	6	8	92	151	2586	1380	3598	151	13500	13500	13500	151	0.0000	no	no	1458	46.7	1458	41.5
4	132885000	2442	1196	3518	151	2493	1380	3598	151	2448	1196	3518	151	0	0	0	151	6	8	92	151	2493	1380	3598	151	13500	13500	13500	151	0.0000	no	no	1458	46.7	1458	41.5
4	132886000	2200	1196	3518	151	2244	1380	3598	151	2207	1196	3518	151	0	0	0	151	5	8	92	151	2244	1380	3598	151	13500	13500	13500	151	0.0000	no	no	1458	46.7	1458	41.5
4	132887000	2223	1196	3518	151	2271	1380	3598	151	2236	1196	3518	151	0	0	0	151	5	8	92	151	2284	1380	3598	151	13500	13500	13500	151	0.0000	no	no	1458	46.7	1458	41.5
4	132888000	2134	1196	3518	151	2193	1380	3598	151	2141	1196	3518	151	0	0	0	151	5	8	92	151	2199	1380	3598	151	13500	13500	13500	151	0.0000	no	no	1458	46.7	1458	41.5
4	132889000	2104	1196	3518	151	2177	1380	3598	151	2133	1196	3518	151	0	0	0	151	5	8	92	151	2199	1380	3598	151	13500	13500	13500	151	0.0000	no	no	1458	46.7	1458	41.5
4	132890000	2021	1180	2598	151	2091	1368	2908	151	2046	1180	2598	151	0	0	0	151	5	8	92	151	2117	1368	2908	151	13500	13500	13500	151	0.0000	no	no	1458	46.7	1458	41.5
4	132891000	2114	1196	3518	151	2150	1334	3578	151	2139	1196	3518	151	0	0	0	151	3	2	23	151	2175	1380	3598	151	13500	13500	13500	151	0.0000	no	no	1458	46.7	1458	41.5
4	132892000	2297	1380	3598	151	2313	1380	3598	151	2311	1380	3598	151	0	0	0	151	3	2	23	151	2317	1380	3598	151	13500	13500	13500	151	0.0000	no	no	1458	46.7	1458	41.5
4	132893000	2434	1518	3658	151	2444	1564	3678	151	2434	1518	3658	151	0	0	0	151	3	2	23	151	2444	1564	3678	151	13500	13500	13500	151	0.0000	no	no	1458	46.7	1458	41.5
4	132894000	2262	829	3357	151	2360	1518	3658	151	2309	1013	3437	151	0	0	0	151	3	2	23	151	2360	1518	3658	151	13500	13500	13500	151	0.0000	no	no	1458	46.7	1458	41.5
4	132895000	2103	817	2667	151	2175	1322	2888	151	2113	1000	2748	151	0	0	0	151	3	2	23	151	2175	1322	2888	151	13500	13500	13500	151	0.0000	no	no	1458	46.7	1458	41.5
4	132896000	2264	1552	2989	151	2264	1552	2989	151	2264	1552	2989	151	0	0	0	151	3	2	23	151	2264	1552	2989	151	13500	13500	13500	151	0.0000	no	no	1458	46.7	1458	41.5
4	132897000	2258	1564	3678	151	2258	1564	3678	151	2258	1564	3678	151	3	2	23	151	3	2	23	151	2258	1564	3678	151	13500	13500	13500	151	0.0000	no	no	1458	46.7	1458	41.5
4	132898000	2226	1564	3678	151	2226	1564	3678	151	2226	1564	3678	151	3	2	23	151	2	0	0	151	2226	1564	3678	151	13500	13500	13500	151	0.0000	no	no	1458	46.7	1458	41.5
4	132899000	2123	1564	3678	151	2123	1564	3678	151	2123	1564	3678	151	3	2	23	151	2	0	0	151	2123	1564	3678	151	13500	13500	13500	151	0.0000	no	no	1458	46.7	1458	41.5
4	132900000	2016	1502	2739	151	2016	1502	2739	151	2016	1502	2739	151	3	2	23	151	2	0	0	151	2016	1502	2739	151	13500	13500	13500	151	0.0000	no	no	1458	46.7	1458	41.5
4	132901000	2191	1564	3678	151	2223	1564	3678	151	2191	1564	3678	151	3	2	23	151	2	0	0	151	2223	1564	3678	151	13500	13500	13500	151	0.0000	no	no	1458	46.7	1458	41.5
4	132902000	2485	1564	3678	151	2492	1564	3678	151	2485	1564	3678	151	3	2	23	151	0	0	0	151	2492	1564	3678	151	13500	13500	13500	151	0.0000	no	no	2457	88.3	2457	86.9
4	132903000	2518	1564	3678	151	2518	1564	3678	151	2518	1564	3678	151	3	2	23	151	0	0	0	151	2518	1564	3678	151	13500	13500	13500	151	0.0000	no	no	2457	88.3	2457	86.9
4	132904000	2326	1564	3678	151	2326	1564	3678	151	2326	1564	3678	151	3	2	23	151	0	0	0	151	2326	1564	3678	151	13500	13500	13500	151	0.0000	no	no	2021	78.0	2021	75.4
4	132905000	2223	1552	2989	151	2223	1552	2989	151	2223	1552	2989	151	3	2	23	151	0	0	0	151	2223	1552	2989	151	13500	13500	13500	151	0.0000	no	no	2021	78.0	2021	75.4
4	132906000	2060	1548	2759	151	2060	1548	2759	151	2060	1548	2759	151	3	2	23	151	0	0	0	151	2060	1548	2759	151	13500	13500	13500	151	0.0000	no	no	2021	78.0	2021	75.4
4	132907000	1986	1548	2759	151	1989	1548	2759	151	1986	1548	2759	151	3	2	23	151	0	0	0	151	1989	1548	2759	151	13500	13500	13500	151	0.0000	no	no	2021	78.0	2021	75.4
4	132908000	1954	1548	2759	151	1954	1548	2759	151	1954	1548	2759	151	3	2	23	151	0	0	0	151	1954	1548	2759	151	13500	13500	13500	151	0.0000	no	no	2021	78.0	2021	75.4
4	132909000	1923	1548	2759	151	1923	1548	2759	151	1923	1548	2759	151	3	2	23	151	0	0	0	151	1923	1548	2759	151	13500	13500	13500	151	0.0000	no	no	2021	78.0	2021	75.4
4	132910000	2005	1548	2759	151	2005	1548	2759	151	2005	1548	2759	151	3	2	23	151	0	0	0	151	2005	1548	2759	151	13500	13500	13500	151	0.0000	no	no	2021	78.0	2021	75.4
4	132911000	1999	1548	2759	151	1999	1548	2759	151	2005	1548	2759	151	3	2	23	151	0	0	0	151	2005	1548	2759	151	13500	13500	13500	151	0.0000	no	no	2021	78.0	2021	75.4
4	132912000	2042	1364	2678	151	2047	1548	2759	151	2048	1364	2678	151	3	2	23	151	0	0	0	151	2054	1548	2759	151	13500	13500	13500	151	0.0000	no	no	2021	78.0	2021	75.4
4	132913000	2103	1548	2759	151	2103	1548	2759	151	2103	1548	2759	151	3	2	23	151	0	0	0	151	2103	1548	2759	151	13500	13500	13500	151	0.0000	no	no	2021	78.0	2021	75.4
4	132914000	2268	1564	3678	151	2281	1564	3678	151	2268	1564	3678	151	3	2	23	151	0	0	0	151	2281	1564	3678	151	13500	13500	13500	151	0.0000	no	no	2021	78.0	2021	75.4
4	132915000	2503	1564	3678	151	2611	1703	3739	151	2503	1564	3678	151	3	2	23	151	0	0	0	151	2611	1703	3739	151	13500	13500	13500	151	0.0000	no	no	2021	78.0	2021	75.4
4	132916000	1810	829	3357	151	2295	829	3357	151	2177	829	3357	151	3	2	23	151	0	0	0	151	2496	829	3357	151	13500	13500	13500	151	0.0000	no	no	1565	54.9	1565	50.2
4	132917000	1993	813	2437	151	2144	813	2437	151	2755	1288	3558	151	3	2	23	151	0	0	0	151	2766	1380	3598	151	13500	13500	13500	151	0.0000	no	no	1565	54.9	1565	50.2
4	132918000	2392	1380	3598	151	2394	1380	3598	151	2870	2161	3839	151	11	8	92	151	0	0	0	151	2870	2161	3839	151	13500	13500	13500	151	0.0000	no	no	1565	54.9	1565	50.2
4	132919000	2474	1518	3658	151	2474	1518	3658	151	2863	2161	3839	151	11	8	92	151	0	0	0	151	2863	2161	3839	151	13500	13500	13500	151	0.0000	no	no	1565	54.9	1565	50.2
4	132920000	2576	1196	3518	151	2576	1196	3518	151	2954	2161	3839	151	11	8	92	151	0	0	0	151	2954	2161	3839	151	13500	13500	13500	151	0.0000	no	no	1408	42.5	1408	37.0
4	132921000	3126	2161	3839	151	3126	2161	3839	151	3238	2161	3839	151	11	8	92	151	0	0	0	151	3238	2161	3839	151	13500	13500	13500	151	0.0000	no	no	1408	42.5	1408	37.0
4	132922000	3497	3080	3920	151	3497	3080	3920	151	3523	3080	3920	151	11	8	92	151	0	0	0	151	3523	3080	3920	151	13500	13500	13500	151	0.0000	no	no	1027	14.0	1027	9.0
4	132923000	3638	3080	3920	151	3638	3080	3920	151	3689	3080	3920	151	11	8	92	151	0	0	0	151	3689	3080	3920	151	13500	13500	13500	151	0.0000	no	no	2780	91.7	2780	91.2
4	132924000	3821	3080	3920	151	3821	3080	3920	151	3821	3080	3920	151	11	8	92	151	0	0	0	151	3821	3080	3920	151	13500	13500	13500	151	0.0000	no	no	2780	91.7	2780	91.2
4	132925000	3707	2161	3839	151	3707	2161	3839	151	3729	2161	3839	151	11	8	92	151	0	0	0	151	3729	2161	3839	151	13500	13500	13500	151	0.0000	no	no	2780	91.7	2780	91.2
4	132926000	3594	2161	3839	151	3594	2161	3839	151	3636	2161	3839	151	11	8	92	151	0	0	0	151	3636	2161	3839	151	13500	13500	13500	151	0.0000	no	no	2780	91.7	2780	91.2
4	132927000	3920	1778	3989	151	3951	1778	3989	151	3960	1778	3989	151	11	8	92	151	0	0	0	151	3978	1778	3989	151	13500	13500	13500	151	0.0000	no	no	2780	91.7	2780	91.2
4	132928000	4411	3161	11973	151	4411	3161	11973	151	4411	3161	11973	151	11	8	92	151	0	0	0	151	4411	3161	11973	151	13500	13500	13500	151	0.0000	no	no	2886	92.5	2886	92.1
4	132929000	3834	3080	3920	151	3834	3080	3920	151	3834	3080	3920	151	11	8	92	151	0	0	0	151	3834	3080	3920	151	13500	13500	13500	151	0.0000	no	no	2886	92.5	2886	92.1
4	132930000	3748	3080	3920	151	3748	3080	3920	151	3748	3080	3920	151	9	8	92	151	0	0	0	151	3748	3080	3920	151	13500	13500	13500	151	0.0000	no	no	2886	92.5	2886	92.1
4	132931000	3536	2161	3839	151	3536	2161	3839	151	3536	2161	3839	151	9	8	92	151	0	0	0	151	3536	2161	3839	151	13500	13500	13500	151	0.0000	no	no	2886	92.5	2886	92.1
4	132932000	1205	321	2794	151	1415	672	3277	151	1413	672	3277	151	9	8	92	151	0	0	0	151	1417	672	3277	151	13500	13500	13500	151	0.0000	no	no	848	4.1	1609	53.6
4	132933000	595	313	1962	151	905	664	2357	151	905	664	2357	151	9	8	92	151	0	0	0	151	905	664	2357	151	13500	13500	13500	151	0.0224	no	no	848	4.1	1609	53.6
4	132934000	593	313	1962	151	905	664	2357	151	905	664	2357	151	9	8	92	151	0	0	0	151	905	664	2357	151	13500	13500	13500	151	0.0224	no	no	848	4.1	1609	53.6
4	132935000	494	280	1139	151	789	632	1236	151	791	632	1236	151	9	8	92	151	0	0	0	151	791	632	1236	151	13500	13500	13500	151	0.0377	no	no	1709	65.3	1709	61.2
4	132936000	480	280	1139	151	784	632	1236	151	799	634	1282	151	9	8	92	151	0	0	0	151	799	634	1282	151	13500	13500	13500	151	0.0620	no	no	1709	65.3	1709	61.2
4	132937000	461	280	1139	151	777	632	1236	151	845	650	1650	151	13	8	92	151	0	0	0	151	846	650	1650	151	13500	13500	13500	151	0.1318	no	no	1709	65.3	1709	61.2
4	132938000	426	272	955	151	748	624	1052	151	881	656	1831	151	13	8	92	151	0	0	0	151	885	656	1831	151	13500	13500	13500	151	0.1692	no	no	1709	65.3	1709	61.2
4	132939000	416	272	955	151	740	624	1052	151	1162	664	2357	151	13	8	92	151	0	0	0	151	1166	664	2357	151	13500	13500	13500	151	0.0865	no	no	1709	65.3	1709	61.2
4	132940000	413	274	1001	151	756	632	1236	151	2088	1013	3437	151	13	8	92	151	0	0	0	151	2088	1013	3437	151	13500	13500	13500	151	0.0000	no	no	1709	65.3	1709	61.2
4	132941000	357	272	955	151	768	626	1098	151	2012	1013	3437	151	13	8	92	151	0	0	0	151	2012	1013	3437	151	13500	13500	13500	151	0.0000	no	no	866	4.9	866	2.9
4	132942000	287	264	771	151	746	624	1052	151	1995	1196	3518	151	13	8	92	151	0	0	0	151	1995	1196	3518	151	13500	13500	13500	151	0.0000	no	no	866	4.9	866	2.9
4	132943000	269	256	644	151	774	636	1328	151	1964	1184	2828	151	13	8	92	151	0	0	0	151	1968	1184	2828	151	13500	13500	13500	151	0.0000	no	no	866	4.9	866	2.9
4	132944000	262	250	587	151	809	656	1831	151	1774	1180	2598	151	13	8	92	151	0	0	0	151	1798	1180	2598	151	13500	13500	13500	151	0.0000	no	no	866	4.9	866	2.9
4	132945000	262	250	587	151	834	656	1831	151	1731	813	2437	151	13	8	92	151	0	0	0	151	1755	813	2437	151	13500	13500	13500	151	0.0000	no	no	866	4.9	866	2.9
4	132946000	272	256	644	151	862	656	1831	151	1857	950	2498	151	13	8	92	151	0	0	0	151	1875	950	2498	151	13500	13500	13500	151	0.0000	no	no	866	4.9	866	2.9
4	132947000	256	240	530	151	1879	672	3277	151	2397	1013	3437	151	13	8	92	151	0	0	0	151	2445	1196	3518	151	13500	13500	13500	151	0.0000	no	no	1501	50.1	1501	45.1
4	132948000	256	240	530	151	2988	1518	3658	151	2988	1518	3658	151	13	8	92	151	0	0	0	151	2988	1518	3658	151	13500	13500	13500	151	0.0000	no	no	1501	50.1	1501	45.1
4	132949000	258	242	542	151	2653	1380	3598	151	2653	1380	3598	151	13	8	92	151	0	0	0	151	2653	1380	3598	151	13500	13500	13500	151	0.0000	no	no	1190	24.8	1190	18.5
4	132950000	258	248	576	151	2230	1322	2888	151	2227	1322	2888	151	0	0	0	151	0	0	0	151	2230	1322	2888	151	13500	13500	13500	151	0.0000	no	no	1190	24.8	1190	18.5
4	132951000	263	248	576	151	2310	1334	3578	151	2307	1334	3578	151	0	0	0	151	0	0	0	151	2310	1334	3578	151	13500	13500	13500	151	0.0000	no	no	1190	24.8	1190	18.5
4	132952000	267	248	576	151	2909	1380	3598	151	2909	1380	3598	151	0	0	0	151	0	0	0	151	2909	1380	3598	151	13500	13500	13500	151	0.0000	no	no	1190	24.8	1190	18.5
4	132953000	267	248	576	151	3257	1703	3739	151	3257	1703	3739	151	0	0	0	151	0	0	0	151	3257	1703	3739	151	13500	13500	13500	151	0.0000	no	no	1190	24.8	1190	18.5
4	132954000	285	264	771	151	3340	2161	3839	151	3340	2161	3839	151	0	0	0	151	0	0	0	151	3340	2161	3839	151	13500	13500	13500	151	0.0000	no	no	1190	24.8	1190	18.5
4	132955000	285	264	771	151	3417	2161	3839	151	3417	2161	3839	151	0	0	0	151	0	0	0	151	3417	2161	3839	151	13500	13500	13500	151	0.0000	no	no	1190	24.8	1190	18.5
4	132956000	780	321	2794	151	3444	2161	3839	151	3444	2161	3839	151	0	0	0	151	0	0	0	151	3444	2161	3839	151	13500	13500	13500	151	0.0000	no	no	1190	24.8	1190	18.5
4	132957000	3474	2161	3839	151	3474	2161	3839	151	3474	2161	3839	151	0	0	0	151	0	0	0	151	3474	2161	3839	151	13500	13500	13500	151	0.0000	no	no	1690	63.5	1690	59.4
4	132958000	3733	3080	3920	151	3733	3080	3920	151	3733	3080	3920	151	0	0	0	151	0	0	0	151	3733	3080	3920	151	13500	13500	13500	151	0.0000	no	no	2390	87.3	2390	85.9
4	132959000	3795	3080	3920	151	3795	3080	3920	151	3795	3080	3920	151	0	0	0	151	0	0	0	151	3795	3080	3920	151	13500	13500	13500	151	0.0000	no	no	2390	87.3	2390	85.9
4	132960000	3887	3080	3920	151	3887	3080	3920	151	3887	3080	3920	151	0	0	0	151	0	0	0	151	3887	3080	3920	151	13500	13500	13500	151	0.0000	no	no	2390	87.3	2390	85.9
4	132961000	3921	3080	3920	151	3921	3080	3920	151	3921	3080	3920	151	0	0	0	151	0	0	0	151	3921	3080	3920	151	13500	13500	13500	151	0.0000	no	no	2390	87.3	2390	85.9
4	132962000	3907	3080	3920	151	3907	3080	3920	151	3907	3080	3920	151	0	0	0	151	0	0	0	151	3907	3080	3920	151	13500	13500	13500	151	0.0000	no	no	2390	87.3	2390	85.9
4	132963000	3821	3080	3920	151	3821	3080	3920	151	3821	3080	3920	151	0	0	0	151	0	0	0	151	3821	3080	3920	151	13500	13500	13500	151	0.0000	no	no	4489	98.7	4489	98.6
4	132964000	3530	2161	3839	151	3530	2161	3839	151	3530	2161	3839	151	0	0	0	151	0	0	0	151	3530	2161	3839	151	13500	13500	13500	151	0.0000	no	no	4489	98.7	4489	98.6
4	132965000	2846	1703	3739	151	2846	1703	3739	151	2855	1772	3759	151	0	0	0	151	0	0	0	151	2855	1772	3759	151	13500	13500	13500	151	0.0000	no	no	4489	98.7	4489	98.6
4	132966000	2721	1564	3678	151	2721	1564	3678	151	2744	1772	3759	151	0	0	0	151	1	0	0	151	2744	1772	3759	151	13500	13500	13500	151	0.0000	no	no	4489	98.7	4489	98.6
4	132967000	1384	540	2196	151	2182	1150	3498	151	1671	813	2437	151	0	0	0	151	1	0	0	151	2372	1518	3658	151	13500	13500	13500	151	0.0000	no	no	4489	98.7	4489	98.6
4	132968000	2112	579	3177	151	2423	1380	3598	151	2134	829	3357	151	0	0	0	151	1	0	0	151	2425	1380	3598	151	13500	13500	13500	151	0.0000	no	no	4489	98.7	4489	98.6
4	132969000	2509	1380	3598	151	2511	1380	3598	151	2512	1380	3598	151	0	0	0	151	1	0	0	151	2512	1380	3598	151	13500	13500	13500	151	0.0000	no	no	4310	97.7	4310	97.6
4	132970000	3193	1564	3678	151	3193	1564	3678	151	3193	1564	3678	151	0	0	0	151	1	0	0	151	3193	1564	3678	151	13500	13500	13500	151	0.0000	no	no	4310	97.7	4310	97.6
4	132971000	3685	2161	3839	151	3765	3080	3920	151	3685	2161	3839	151	0	0	0	151	1	0	0	151	3765	3080	3920	151	13500	13500	13500	151	0.0000	no	no	4310	97.7	4310	97.6
4	132972000	3884	3080	3920	151	3884	3080	3920	151	3884	3080	3920	151	0	0	0	151	5	8	92	151	3884	3080	3920	151	13500	13500	13500	151	0.0000	no	no	4310	97.7	4310	97.6
4	132973000	3828	3080	3920	151	3828	3080	3920	151	3828	3080	3920	151	0	0	0	151	5	8	92	151	3828	3080	3920	151	13500	13500	13500	151	0.0000	no	no	4310	97.7	4310	97.6
4	132974000	3742	3080	3920	151	3742	3080	3920	151	3742	3080	3920	151	0	0	0	151	5	8	92	151	3742	3080	3920	151	13500	13500	13500	151	0.0000	no	no	4010	97.1	4010	97.0
4	132975000	2998	1380	3598	151	3001	1380	3598	151	2998	1380	3598	151	0	0	0	151	5	8	92	151	3001	1380	3598	151	13500	13500	13500	151	0.0000	no	no	4010	97.1	4010	97.0
4	132976000	1682	996	2518	151	1822	1180	2598	151	1682	996	2518	151	0	0	0	151	10	16	184	151	1822	1180	2598	151	13500	13500	13500	151	0.0000	no	no	4010	97.1	4010	97.0
4	132977000	1425	813	2437	151	1745	1180	2598	151	1425	813	2437	151	0	0	0	151	13	16	184	151	1745	1180	2598	151	13500	13500	13500	151	0.0000	no	no	4010	97.1	4010	97.0
4	132978000	1522	813	2437	151	1784	1134	2578	151	1522	813	2437	151	0	0	0	151	17	16	184	151	1784	1134	2578	151	13500	13500	13500	151	0.0000	no	no	4010	97.1	4010	97.0
4	132979000	1360	642	2338	151	1687	1134	2578	151	1368	767	2417	151	0	0	0	151	17	16	184	151	1687	1134	2578	151	13500	13500	13500	151	0.0000	no	no	3404	95.2	3404	95.0
4	132980000	1547	664	2357	151	1739	1180	2598	151	1552	813	2437	151	0	0	0	151	17	16	184	151	1739	1180	2598	151	13500	13500	13500	151	0.0000	no	no	3404	95.2	3404	95.0
4	132981000	1782	1180	2598	151	1822	1184	2828	151	1782	1180	2598	151	0	0	0	151	17	16	184	151	1822	1184	2828	151	13500	13500	13500	151	0.0000	no	no	1683	63.1	1683	59.0
4	132982000	1726	1180	2598	151	1728	1180	2598	151	1726	1180	2598	151	0	0	0	151	17	16	184	151	1728	1180	2598	151	13500	13500	13500	151	0.0000	no	no	1555	54.2	1555	49.5
4	132983000	1517	980	1879	151	1589	1168	1973	151	1517	980	1879	151	0	0	0	151	17	16	184	151	1589	1168	1973	151	13500	13500	13500	151	0.0000	no	no	1555	54.2	1555	49.5
4	132984000	1429	980	1879	151	1491	1118	1898	151	1429	980	1879	151	0	0	0	151	17	16	184	151	1491	1118	1898	151	13500	13500	13500	151	0.0000	no	no	1555	54.2	1555	49.5
4	132985000	1362	980	1879	151	1464	980	1879	151	1362	980	1879	151	17	8	92	151	17	16	184	151	1464	980	1879	151	13500	13500	13500	151	0.0000	no	no	1555	54.2	1555	49.5
4	132986000	1265	964	1636	151	1434	980	1879	151	1265	964	1636	151	18	8	92	151	17	16	184	151	1434	980	1879	151	13500	13500	13500	151	0.0224	no	no	1555	54.2	1555	49.5
4	132987000	1357	980	1879	151	1394	980	1879	151	1371	980	1879	151	18	8	92	151	15	16	184	151	1408	980	1879	151	13500	13500	13500	151	0.0000	no	no	1555	54.2	1555	49.5
4	132988000	1311	980	1879	151	1378	980	1879	151	1330	980	1879	151	18	8	92	151	15	16	184	151	1392	980	1879	151	13500	13500	13500	151	0.0000	no	no	1267	30.8	1267	24.6
4	132989000	1230	796	1855	151	1331	980	1879	151	1231	796	1855	151	18	8	92	151	16	16	184	151	1331	980	1879	151	13500	13500	13500	151	0.0224	no	no	1267	30.8	1267	24.6
4	132990000	1173	780	1620	151	1300	980	1879	151	1174	780	1620	151	18	8	92	151	16	16	184	151	1300	980	1879	151	13500	13500	13500	151	0.1057	no	no	1267	30.8	1267	24.6
4	132991000	1114	780	1620	151	1299	980	1879	151	1115	780	1620	151	18	8	92	151	20	19	219	151	1299	980	1879	151	13500	13500	13500	151	0.1057	no	no	1267	30.8	1267	24.6
4	132992000	1060	768	1482	151	1283	934	1873	151	1066	768	1482	151	10	8	92	151	20	19	219	151	1285	934	1873	151	13500	13500	13500	151	0.1318	no	no	1267	30.8	1267	24.6
4	132993000	1091	780	1620	151	1321	934	1873	151	1096	780	1620	151	10	8	92	151	20	19	219	151	1324	934	1873	151	13500	13500	13500	151	0.1057	no	no	1267	30.8	1267	24.6
4	132994000	1141	784	1666	151	1411	813	2437	151	1141	784	1666	151	10	8	92	151	20	19	219	151	1411	813	2437	151	13500	13500	13500	151	0.0905	no	no	1267	30.8	1267	24.6
4	132995000	1186	796	1855	151	1317	796	1855	151	1187	796	1855	151	10	8	92	151	20	19	219	151	1317	796	1855	151	13500	13500	13500	151	0.0224	no	no	1267	30.8	1267	24.6
4	132996000	1296	796	1855	151	1387	796	1855	151	1297	796	1855	151	10	8	92	151	19	19	219	151	1387	796	1855	151	13500	13500	13500	151	0.0224	no	no	1267	30.8	1267	24.6
4	132997000	1420	796	1855	151	1473	934	1873	151	1448	796	1855	151	10	8	92	151	19	19	219	151	1483	934	1873	151	13500	13500	13500	151	0.0224	no	no	1267	30.8	1267	24.6
4	132998000	1604	996	2518	151	1621	996	2518	151	1625	996	2518	151	10	8	92	151	18	19	219	151	1632	996	2518	151	13500	13500	13500	151	0.0000	no	no	1516	51.3	1516	46.4
4	132999000	1792	1134	2578	151	1792	1134	2578	151	1792	1134	2578	151	10	8	92	151	18	19	219	151	1792	1134	2578	151	13500	13500	13500	151	0.0000	no	no	1516	51.3	1516	46.4
4	133000000	1830	1180	2598	151	1830	1180	2598	151	1830	1180	2598	151	10	8	92	151	18	19	219	151	1830	1180	2598	151	13500	13500	13500	151	0.0000	no	no	1516	51.3	1516	46.4
4	133001000	1932	1180	2598	151	1932	1180	2598	151	1932	1180	2598	151	10	8	92	151	18	19	219	151	1932	1180	2598	151	13500	13500	13500	151	0.0000	no	no	1516	51.3	1516	46.4
4	133002000	2303	1380	3598	151	2303	1380	3598	151	2303	1380	3598	151	10	8	92	151	18	19	219	151	2303	1380	3598	151	13500	13500	13500	151	0.0000	no	no	1516	51.3	1516	46.4
4	133003000	1977	1380	3598	151	1977	1380	3598	151	1977	1380	3598	151	0	0	0	151	9	8	92	151	1977	1380	3598	151	13500	13500	13500	151	0.0000	no	no	1268	30.8	1268	24.6
4	133004000	1648	996	2518	151	1648	996	2518	151	1648	996	2518	151	0	0	0	151	9	8	92	151	1648	996	2518	151	13500	13500	13500	151	0.0000	no	no	1268	30.8	1268	24.6
4	133005000	1619	996	2518	151	1619	996	2518	151	1619	996	2518	151	0	0	0	151	9	8	92	151	1619	996	2518	151	13500	13500	13500	151	0.0000	no	no	1268	30.8	1268	24.6
4	133006000	1526	996	2518	151	1526	996	2518	151	1526	996	2518	151	0	0	0	151	9	8	92	151	1526	996	2518	151	13500	13500	13500	151	0.0000	no	no	1268	30.8	1268	24.6
4	133007000	1334	980	1879	151	1334	980	1879	151	1334	980	1879	151	0	0	0	151	9	8	92	151	1334	980	1879	151	13500	13500	13500	151	0.0000	no	no	1268	30.8	1268	24.6
4	133008000	1302	980	1879	151	1306	980	1879	151	1306	980	1879	151	0	0	0	151	9	8	92	151	1306	980	1879	151	13500	13500	13500	151	0.0000	no	no	1268	30.8	1268	24.6
4	133009000	1228	980	1879	151	1232	980	1879	151	1233	980	1879	151	0	0	0	151	9	8	92	151	1233	980	1879	151	13500	13500	13500	151	0.0000	no	no	1268	30.8	1268	24.6
4	133010000	1210	980	1879	151	1215	980	1879	151	1213	980	1879	151	0	0	0	151	7	8	92	151	1217	980	1879	151	13500	13500	13500	151	0.0000	no	no	1268	30.8	1268	24.6
4	133011000	1264	980	1879	151	1265	980	1879	151	1265	980	1879	151	0	0	0	151	7	8	92	151	1265	980	1879	151	13500	13500	13500	151	0.0000	no	no	2295	85.0	2295	83.4
4	133012000	1361	996	2518	151	1362	996	2518	151	1362	996	2518	151	0	0	0	151	7	8	92	151	1362	996	2518	151	13500	13500	13500	151	0.0000	no	no	2295	85.0	2295	83.4
4	133013000	1819	1013	3437	151	1820	1013	3437	151	1820	1013	3437	151	0	0	0	151	7	8	92	151	1820	1013	3437	151	13500	13500	13500	151	0.0000	no	no	2295	85.0	2295	83.4
4	133014000	2340	1380	3598	151	2340	1380	3598	151	2340	1380	3598	151	0	0	0	151	7	8	92	151	2340	1380	3598	151	13500	13500	13500	151	0.0000	no	no	1269	30.9	1269	24.8
4	133015000	2505	1380	3598	151	2505	1380	3598	151	2505	1380	3598	151	0	0	0	151	7	8	92	151	2505	1380	3598	151	13500	13500	13500	151	0.0000	no	no	1269	30.9	1269	24.8
4	133016000	2791	1380	3598	151	2791	1380	3598	151	2791	1380	3598	151	0	0	0	151	7	8	92	151	2791	1380	3598	151	13500	13500	13500	151	0.0000	no	no	1269	30.9	1269	24.8
4	133017000	3264	1979	3819	151	3264	1979	3819	151	3264	1979	3819	151	0	0	0	151	7	8	92	151	3264	1979	3819	151	13500	13500	13500	151	0.0000	no	no	1492	49.5	1492	44.4
4	133018000	3112	1772	3759	151	3112	1772	3759	151	3112	1772	3759	151	0	0	0	151	7	8	92	151	3112	1772	3759	151	13500	13500	13500	151	0.0000	no	no	1492	49.5	1492	44.4
4	133019000	2227	1380	3598	151	2227	1380	3598	151	2227	1380	3598	151	0	0	0	151	7	8	92	151	2227	1380	3598	151	13500	13500	13500	151	0.0000	no	no	1492	49.5	1492	44.4
4	133020000	2115	1380	3598	151	2115	1380	3598	151	2115	1380	3598	151	0	0	0	151	7	8	92	151	2115	1380	3598	151	13500	13500	13500	151	0.0000	no	no	1492	49.5	1492	44.4
4	133021000	2107	1380	3598	151	2107	1380	3598	151	2109	1380	3598	151	0	0	0	151	7	8	92	151	2109	1380	3598	151	13500	13500	13500	151	0.0000	no	no	1459	46.8	1459	41.6
4	133022000	1993	1364	2678	151	1993	1364	2678	151	1995	1364	2678	151	0	0	0	151	7	8	92	151	1995	1364	2678	151	13500	13500	13500	151	0.0000	no	no	1459	46.8	1459	41.6
4	133023000	2028	1364	2678	151	2028	1364	2678	151	2028	1364	2678	151	0	0	0	151	3	2	23	151	2028	1364	2678	151	13500	13500	13500	151	0.0000	no	no	1459	46.8	1459	41.6
4	133024000	2144	1013	3437	151	2144	1013	3437	151	2144	1013	3437	151	0	0	0	151	3	2	23	151	2144	1013	3437	151	13500	13500	13500	151	0.0000	no	no	1459	46.8	1459	41.6
4	133025000	2089	1380	3598	151	2089	1380	3598	151	2089	1380	3598	151	0	0	0	151	3	2	23	151	2089	1380	3598	151	13500	13500	13500	151	0.0000	no	no	1488	49.1	1488	44.0
4	133026000	2057	1196	3518	151	2057	1196	3518	151	2057	1196	3518	151	0	0	0	151	3	2	23	151	2057	1196	3518	151	13500	13500	13500	151	0.0000	no	no	1412	42.9	1412	37.4
4	133027000	2013	1196	3518	151	2015	1196	3518	151	2013	1196	3518	151	0	0	0	151	3	2	23	151	2015	1196	3518	151	13500	13500	13500	151	0.0000	no	no	1412	42.9	1412	37.4
4	133028000	2088	1196	3518	151	2100	1196	3518	151	2088	1196	3518	151	0	0	0	151	3	2	23	151	2100	1196	3518	151	13500	13500	13500	151	0.0000	no	no	1412	42.9	1412	37.4
4	133029000	2313	1013	3437	151	2313	1013	3437	151	2313	1013	3437	151	0	0	0	151	3	2	23	151	2313	1013	3437	151	13500	13500	13500	151	0.0000	no	no	1455	46.5	1455	41.2
4	133030000	4083	1029	7391	151	4083	1029	7391	151	4083	1029	7391	151	0	0	0	151	3	2	23	151	4083	1029	7391	151	13500	13500	13500	151	0.0000	no	no	2669	90.6	2669	89.9
4	133031000	3887	3080	3920	151	3887	3080	3920	151	3887	3080	3920	151	0	0	0	151	3	2	23	151	3887	3080	3920	151	13500	13500	13500	151	0.0000	no	no	4772	99.1	4772	99.0
4	133032000	4417	3161	11973	151	4417	3161	11973	151	4417	3161	11973	151	0	0	0	151	3	2	23	151	4417	3161	11973	151	13500	13500	13500	151	0.0000	no	no	4772	99.1	4772	99.0
4	133033000	4871	3161	11973	151	4871	3161	11973	151	4871	3161	11973	151	0	0	0	151	3	2	23	151	4871	3161	11973	151	13500	13500	13500	151	0.0000	no	no	4772	99.1	4772	99.0
4	133034000	6778	3161	11973	151	6778	3161	11973	151	6778	3161	11973	151	0	0	0	151	5	8	92	151	6778	3161	11973	151	13500	13500	13500	151	0.0000	no	no	6152	99.9	6152	99.9
4	133035000	4215	3161	11973	151	4215	3161	11973	151	4215	3161	11973	151	0	0	0	151	5	8	92	151	4215	3161	11973	151	13500	13500	13500	151	0.0000	no	no	6152	99.9	6152	99.9
4	133036000	4096	3080	3920	151	4096	3080	3920	151	4096	3080	3920	151	0	0	0	151	5	8	92	151	4096	3080	3920	151	13500	13500	13500	151	0.0000	no	no	6152	99.9	6152	99.9
4	133037000	3828	3080	3920	151	3828	3080	3920	151	3828	3080	3920	151	0	0	0	151	5	8	92	151	3828	3080	3920	151	13500	13500	13500	151	0.0000	no	no	6152	99.9	6152	99.9
4	133038000	3768	3080	3920	151	3768	3080	3920	151	3768	3080	3920	151	0	0	0	151	5	8	92	151	3768	3080	3920	151	13500	13500	13500	151	0.0000	no	no	6152	99.9	6152	99.9
4	133039000	3589	2161	3839	151	3589	2161	3839	151	3589	2161	3839	151	0	0	0	151	5	8	92	151	3589	2161	3839	151	13500	13500	13500	151	0.0000	no	no	6152	99.9	6152	99.9
4	133040000	3309	1772	3759	151	3309	1772	3759	151	3309	1772	3759	151	0	0	0	151	5	8	92	151	3309	1772	3759	151	13500	13500	13500	151	0.0000	no	no	6152	99.9	6152	99.9
4	133041000	2914	1196	3518	151	2934	1196	3518	151	2955	1610	3699	151	0	0	0	151	5	8	92	151	2955	1610	3699	151	13500	13500	13500	151	0.0000	no	no	6152	99.9	6152	99.9
4	133042000	2974	1196	3518	151	2994	1472	3638	151	3011	1703	3739	151	0	0	0	151	5	8	92	151	3011	1703	3739	151	13500	13500	13500	151	0.0000	no	no	6152	99.9	6152	99.9
4	133043000	2755	1196	3518	151	2768	1196	3518	151	2788	1564	3678	151	0	0	0	151	5	8	92	151	2788	1564	3678	151	13500	13500	13500	151	0.0000	no	no	6152	99.9	6152	99.9
4	133044000	2558	1196	3518	151	2578	1196	3518	151	2598	1703	3739	151	0	0	0	151	2	0	0	151	2598	1703	3739	151	13500	13500	13500	151	0.0000	no	no	6152	99.9	6152	99.9
4	133045000	2659	1772	3759	151	2661	1772	3759	151	2659	1772	3759	151	0	0	0	151	2	0	0	151	2661	1772	3759	151	13500	13500	13500	151	0.0000	no	no	6152	99.9	6152	99.9
4	133046000	2549	1703	3739	151	2549	1703	3739	151	2549	1703	3739	151	0	0	0	151	2	0	0	151	2549	1703	3739	151	13500	13500	13500	151	0.0000	no	no	6152	99.9	6152	99.9
4	133047000	2431	1380	3598	151	2436	1380	3598	151	2431	1380	3598	151	0	0	0	151	2	0	0	151	2436	1380	3598	151	13500	13500	13500	151	0.0000	no	no	6152	99.9	6152	99.9
4	133048000	2464	1564	3678	151	2464	1564	3678	151	2464	1564	3678	151	0	0	0	151	2	0	0	151	2464	1564	3678	151	13500	13500	13500	151	0.0000	no	no	1679	62.9	1679	58.7
4	133049000	2519	1772	3759	151	2519	1772	3759	151	2519	1772	3759	151	0	0	0	151	2	0	0	151	2519	1772	3759	151	13500	13500	13500	151	0.0000	no	no	1679	62.9	1679	58.7
4	133050000	2662	1772	3759	151	2662	1772	3759	151	2662	1772	3759	151	0	0	0	151	2	0	0	151	2662	1772	3759	151	13500	13500	13500	151	0.0000	no	no	1287	32.4	1287	26.3
4	133051000	2095	1364	2678	151	2095	1364	2678	151	2095	1364	2678	151	0	0	0	151	2	0	0	151	2095	1364	2678	151	13500	13500	13500	151	0.0000	no	no	1287	32.4	1287	26.3
4	133052000	2038	1364	2678	151	2038	1364	2678	151	2038	1364	2678	151	0	0	0	151	2	0	0	151	2038	1364	2678	151	13500	13500	13500	151	0.0000	no	no	1287	32.4	1287	26.3
4	133053000	1989	1502	2739	151	1989	1502	2739	151	1989	1502	2739	151	0	0	0	151	2	0	0	151	1989	1502	2739	151	13500	13500	13500	151	0.0000	no	no	1126	20.6	1126	14.6
4	133054000	1951	1318	2658	151	1951	1318	2658	151	1951	1318	2658	151	0	0	0	151	2	0	0	151	1951	1318	2658	151	13500	13500	13500	151	0.0000	no	no	1454	46.4	1454	41.1
4	133055000	2000	1180	2598	151	2007	1180	2598	151	2007	1180	2598	151	0	0	0	151	2	0	0	151	2007	1180	2598	151	13500	13500	13500	151	0.0000	no	no	1454	46.4	1454	41.1
4	133056000	2028	1564	3678	151	2030	1564	3678	151	2030	1564	3678	151	0	0	0	151	3	2	23	151	2030	1564	3678	151	13500	13500	13500	151	0.0000	no	no	1454	46.4	1454	41.1
4	133057000	1995	1564	3678	151	1997	1564	3678	151	1997	1564	3678	151	0	0	0	151	3	2	23	151	1997	1564	3678	151	13500	13500	13500	151	0.0000	no	no	1454	46.4	1454	41.1
4	133058000	1919	1548	2759	151	1925	1548	2759	151	1925	1548	2759	151	0	0	0	151	3	2	23	151	1925	1548	2759	151	13500	13500	13500	151	0.0000	no	no	1454	46.4	1454	41.1
4	133059000	1833	1486	1946	151	1835	1486	1946	151	1835	1486	1946	151	0	0	0	151	3	2	23	151	1835	1486	1946	151	13500	13500	13500	151	0.0000	no	no	1881	73.4	1881	70.5
4	133060000	1811	1348	1928	151	1825	1348	1928	151	1825	1348	1928	151	0	0	0	151	3	2	23	151	1825	1348	1928	151	13500	13500	13500	151	0.0000	no	no	1881	73.4	1881	70.5
4	133061000	1785	1348	1928	151	1832	1364	2678	151	1832	1364	2678	151	0	0	0	151	3	2	23	151	1832	1364	2678	151	13500	13500	13500	151	0.0000	no	no	1633	59.7	1633	55.3
4	133062000	1794	1348	1928	151	1829	1352	1997	151	1829	1352	1997	151	0	0	0	151	3	2	23	151	1829	1352	1997	151	13500	13500	13500	151	0.0000	no	no	1672	62.5	1672	58.3
4	133063000	1762	1348	1928	151	1786	1348	1928	151	1786	1348	1928	151	0	0	0	151	2	0	0	151	1786	1348	1928	151	13500	13500	13500	151	0.0000	no	no	1672	62.5	1672	58.3
4	133064000	1812	1318	2658	151	1821	1364	2678	151	1821	1364	2678	151	0	0	0	151	1	0	0	151	1821	1364	2678	151	13500	13500	13500	151	0.0000	no	no	1672	62.5	1672	58.3
4	133065000	1876	1364	2678	151	1883	1364	2678	151	1883	1364	2678	151	0	0	0	151	1	0	0	151	1883	1364	2678	151	13500	13500	13500	151	0.0000	no	no	1672	62.5	1672	58.3
4	133066000	1816	996	2518	151	1885	1364	2678	151	1885	1364	2678	151	0	0	0	151	1	0	0	151	1885	1364	2678	151	13500	13500	13500	151	0.0000	no	no	1672	62.5	1672	58.3
4	133067000	1757	813	2437	151	1872	1364	2678	151	1872	1364	2678	151	0	0	0	151	1	0	0	151	1872	1364	2678	151	13500	13500	13500	151	0.0000	no	no	1672	62.5	1672	58.3
4	133068000	1938	1502	2739	151	1938	1502	2739	151	1938	1502	2739	151	0	0	0	151	1	0	0	151	1938	1502	2739	151	13500	13500	13500	151	0.0000	no	no	2755	91.4	2755	90.9
4	133069000	2021	1548	2759	151	2021	1548	2759	151	2021	1548	2759	151	0	0	0	151	1	0	0	151	2021	1548	2759	151	13500	13500	13500	151	0.0000	no	no	2755	91.4	2755	90.9
4	133070000	2139	1564	3678	151	2139	1564	3678	151	2139	1564	3678	151	0	0	0	151	1	0	0	151	2139	1564	3678	151	13500	13500	13500	151	0.0000	no	no	1205	25.9	1205	19.6
4	133071000	2346	1564	3678	151	2346	1564	3678	151	2346	1564	3678	151	0	0	0	151	1	0	0	151	2346	1564	3678	151	13500	13500	13500	151	0.0000	no	no	2236	83.9	2236	82.3
4	133072000	2402	1564	3678	151	2402	1564	3678	151	2402	1564	3678	151	0	0	0	151	1	0	0	151	2402	1564	3678	151	13500	13500	13500	151	0.0000	no	no	1528	52.2	1528	47.3
4	133073000	2135	1134	2578	151	2135	1134	2578	151	2135	1134	2578	151	0	0	0	151	1	0	0	151	2135	1134	2578	151	13500	13500	13500	151	0.0000	no	no	1528	52.2	1528	47.3
4	133074000	2798	1772	3759	151	2798	1772	3759	151	2798	1772	3759	151	0	0	0	151	1	0	0	151	2798	1772	3759	151	13500	13500	13500	151	0.0000	no	no	1528	52.2	1528	47.3
4	133075000	2295	1196	3518	151	2295	1196	3518	151	2295	1196	3518	151	0	0	0	151	1	0	0	151	2295	1196	3518	151	13500	13500	13500	151	0.0000	no	no	1528	52.2	1528	47.3
4	133076000	1983	829	3357	151	1983	829	3357	151	1983	829	3357	151	0	0	0	151	0	0	0	151	1983	829	3357	151	13500	13500	13500	151	0.0000	no	no	1528	52.2	1528	47.3
4	133077000	2330	829	3357	151	2330	829	3357	151	2330	829	3357	151	0	0	0	151	0	0	0	151	2330	829	3357	151	13500	13500	13500	151	0.0000	no	no	2504	88.9	2504	87.6
4	133078000	2408	1380	3598	151	2408	1380	3598	151	2408	1380	3598	151	0	0	0	151	0	0	0	151	2408	1380	3598	151	13500	13500	13500	151	0.0000	no	no	2504	88.9	2504	87.6
4	133079000	2347	1380	3598	151	2347	1380	3598	151	2347	1380	3598	151	0	0	0	151	0	0	0	151	2347	1380	3598	151	13500	13500	13500	151	0.0000	no	no	2504	88.9	2504	87.6
4	133080000	2246	1380	3598	151	2246	1380	3598	151	2246	1380	3598	151	0	0	0	151	0	0	0	151	2246	1380	3598	151	13500	13500	13500	151	0.0000	no	no	2504	88.9	2504	87.6
4	133081000	2291	1380	3598	151	2291	1380	3598	151	2291	1380	3598	151	0	0	0	151	0	0	0	151	2291	1380	3598	151	13500	13500	13500	151	0.0000	no	no	2504	88.9	2504	87.6
4	133082000	1706	996	2518	151	1706	996	2518	151	1706	996	2518	151	0	0	0	151	0	0	0	151	1706	996	2518	151	13500	13500	13500	151	0.0000	no	no	2799	91.8	2799	91.3
4	133083000	1609	984	1948	151	1609	984	1948	151	1609	984	1948	151	0	0	0	151	0	0	0	151	1609	984	1948	151	13500	13500	13500	151	0.0000	no	no	2121	81.5	2121	79.8
4	133084000	1740	1150	3498	151	1740	1150	3498	151	1740	1150	3498	151	0	0	0	151	0	0	0	151	1740	1150	3498	151	13500	13500	13500	151	0.0000	no	no	2121	81.5	2121	79.8
4	133085000	1754	1184	2828	151	1754	1184	2828	151	1754	1184	2828	151	0	0	0	151	0	0	0	151	1754	1184	2828	151	13500	13500	13500	151	0.0000	no	no	2121	81.5	2121	79.8
4	133086000	1671	1180	2598	151	1673	1180	2598	151	1671	1180	2598	151	0	0	0	151	0	0	0	151	1673	1180	2598	151	13500	13500	13500	151	0.0000	no	no	2121	81.5	2121	79.8
4	133087000	1674	1180	2598	151	1674	1180	2598	151	1674	1180	2598	151	0	0	0	151	0	0	0	151	1674	1180	2598	151	13500	13500	13500	151	0.0000	no	no	2121	81.5	2121	79.8
4	133088000	1734	1180	2598	151	1734	1180	2598	151	1734	1180	2598	151	0	0	0	151	0	0	0	151	1734	1180	2598	151	13500	13500	13500	151	0.0000	no	no	2121	81.5	2121	79.8
4	133089000	1801	1180	2598	151	1801	1180	2598	151	1801	1180	2598	151	0	0	0	151	0	0	0	151	1801	1180	2598	151	13500	13500	13500	151	0.0000	no	no	2121	81.5	2121	79.8
4	133090000	1849	1184	2828	151	1849	1184	2828	151	1849	1184	2828	151	0	0	0	151	0	0	0	151	1849	1184	2828	151	13500	13500	13500	151	0.0000	no	no	2121	81.5	2121	79.8
4	133091000	1852	950	2498	151	1852	950	2498	151	1852	950	2498	151	0	0	0	151	0	0	0	151	1852	950	2498	151	13500	13500	13500	151	0.0000	no	no	2121	81.5	2121	79.8
4	133092000	1982	1180	2598	151	1982	1180	2598	151	1982	1180	2598	151	0	0	0	151	0	0	0	151	1982	1180	2598	151	13500	13500	13500	151	0.0000	no	no	3787	96.5	3787	96.3
4	133093000	2422	1380	3598	151	2422	1380	3598	151	2422	1380	3598	151	0	0	0	151	0	0	0	151	2422	1380	3598	151	13500	13500	13500	151	0.0000	no	no	3787	96.5	3787	96.3
4	133094000	2458	1564	3678	151	2458	1564	3678	151	2458	1564	3678	151	0	0	0	151	0	0	0	151	2458	1564	3678	151	13500	13500	13500	151	0.0000	no	no	3787	96.5	3787	96.3
4	133095000	2690	1564	3678	151	2690	1564	3678	151	2690	1564	3678	151	0	0	0	151	0	0	0	151	2690	1564	3678	151	13500	13500	13500	151	0.0000	no	no	3787	96.5	3787	96.3
4	133096000	2675	1564	3678	151	2675	1564	3678	151	2675	1564	3678	151	0	0	0	151	0	0	0	151	2675	1564	3678	151	13500	13500	13500	151	0.0000	no	no	3787	96.5	3787	96.3
4	133097000	2874	1518	3658	151	2874	1518	3658	151	2874	1518	3658	151	0	0	0	151	0	0	0	151	2874	1518	3658	151	13500	13500	13500	151	0.0000	no	no	3787	96.5	3787	96.3
4	133098000	4344	1796	10445	151	4344	1796	10445	151	4344	1796	10445	151	0	0	0	151	0	0	0	151	4344	1796	10445	151	13500	13500	13500	151	0.0000	no	no	2580	89.7	2580	89.0
4	133099000	5987	3850	12545	151	5987	3850	12545	151	5987	3850	12545	151	0	0	0	151	0	0	0	151	5987	3850	12545	151	13500	13500	13500	151	0.0000	no	no	2580	89.7	2580	89.0
4	133100000	4268	3161	11973	151	4268	3161	11973	151	4268	3161	11973	151	0	0	0	151	0	0	0	151	4268	3161	11973	151	13500	13500	13500	151	0.0000	no	no	2580	89.7	2580	89.0
4	133101000	4017	3080	3920	151	4017	3080	3920	151	4017	3080	3920	151	0	0	0	151	0	0	0	151	4017	3080	3920	151	13500	13500	13500	151	0.0000	no	no	1621	58.9	1621	54.5
4	133102000	3947	3080	3920	151	3947	3080	3920	151	3947	3080	3920	151	0	0	0	151	0	0	0	151	3947	3080	3920	151	13500	13500	13500	151	0.0000	no	no	2709	91.0	2709	90.5
4	133103000	3983	3080	3920	151	3983	3080	3920	151	3983	3080	3920	151	0	0	0	151	0	0	0	151	3983	3080	3920	151	13500	13500	13500	151	0.0000	no	no	2709	91.0	2709	90.5
4	133104000	3803	2850	3900	151	3803	2850	3900	151	3803	2850	3900	151	0	0	0	151	0	0	0	151	3803	2850	3900	151	13500	13500	13500	151	0.0000	no	no	2709	91.0	2709	90.5
4	133105000	3944	3080	3920	151	3944	3080	3920	151	3944	3080	3920	151	0	0	0	151	0	0	0	151	3944	3080	3920	151	13500	13500	13500	151	0.0000	no	no	4735	99.0	4735	98.9
4	133106000	3930	3080	3920	151	3930	3080	3920	151	3930	3080	3920	151	0	0	0	151	0	0	0	151	3930	3080	3920	151	13500	13500	13500	151	0.0000	no	no	4735	99.0	4735	98.9
4	133107000	3801	3080	3920	151	3801	3080	3920	151	3801	3080	3920	151	0	0	0	151	0	0	0	151	3801	3080	3920	151	13500	13500	13500	151	0.0000	no	no	2362	86.9	2362	85.5
4	133108000	1596	829	3357	151	1649	829	3357	151	1640	829	3357	151	0	0	0	151	0	0	0	151	1650	829	3357	151	13500	13500	13500	151	0.0000	no	no	2150	82.2	2150	80.5
4	133109000	3062	1518	3658	151	3062	1518	3658	151	3062	1518	3658	151	0	0	0	151	0	0	0	151	3062	1518	3658	151	13500	13500	13500	151	0.0000	no	no	1957	76.1	1957	73.3
4	133110000	2996	1380	3598	151	2996	1380	3598	151	2996	1380	3598	151	0	0	0	151	0	0	0	151	2996	1380	3598	151	13500	13500	13500	151	0.0000	no	no	2054	79.0	2054	77.1
4	133111000	3247	1518	3658	151	3247	1518	3658	151	3247	1518	3658	151	0	0	0	151	0	0	0	151	3247	1518	3658	151	13500	13500	13500	151	0.0000	no	no	2054	79.0	2054	77.1
4	133112000	3541	2161	3839	151	3541	2161	3839	151	3541	2161	3839	151	0	0	0	151	0	0	0	151	3541	2161	3839	151	13500	13500	13500	151	0.0000	no	no	2054	79.0	2054	77.1
4	133113000	4096	2931	11782	151	4096	2931	11782	151	4096	2931	11782	151	0	0	0	151	0	0	0	151	4096	2931	11782	151	13500	13500	13500	151	0.0000	no	no	2054	79.0	2054	77.1
4	133114000	4060	3100	5420	151	4060	3100	5420	151	4060	3100	5420	151	0	0	0	151	0	0	0	151	4060	3100	5420	151	13500	13500	13500	151	0.0000	no	no	2054	79.0	2054	77.1
4	133115000	3801	3080	3920	151	3801	3080	3920	151	3801	3080	3920	151	0	0	0	151	0	0	0	151	3801	3080	3920	151	13500	13500	13500	151	0.0000	no	no	2054	79.0	2054	77.1
4	133116000	3722	2850	3900	151	3722	2850	3900	151	3722	2850	3900	151	0	0	0	151	0	0	0	151	3722	2850	3900	151	13500	13500	13500	151	0.0000	no	no	2054	79.0	2054	77.1
4	133117000	3793	3080	3920	151	3793	3080	3920	151	3793	3080	3920	151	0	0	0	151	0	0	0	151	3793	3080	3920	151	13500	13500	13500	151	0.0000	no	no	2054	79.0	2054	77.1
4	133118000	3974	3080	3920	151	3974	3080	3920	151	3974	3080	3920	151	0	0	0	151	0	0	0	151	3974	3080	3920	151	13500	13500	13500	151	0.0000	no	no	2050	78.9	2050	77.0
4	133119000	3722	3080	3920	151	3722	3080	3920	151	3722	3080	3920	151	3	0	0	151	0	0	0	151	3722	3080	3920	151	13500	13500	13500	151	0.0000	no	no	2050	78.9	2050	77.0
4	133120000	3660	2161	3839	151	3660	2161	3839	151	3660	2161	3839	151	3	0	0	151	0	0	0	151	3660	2161	3839	151	13500	13500	13500	151	0.0000	no	no	2050	78.9	2050	77.0
4	133121000	3564	2161	3839	151	3564	2161	3839	151	3564	2161	3839	151	3	0	0	151	0	0	0	151	3564	2161	3839	151	13500	13500	13500	151	0.0000	no	no	2050	78.9	2050	77.0
4	133122000	3295	1979	3819	151	3295	1979	3819	151	3295	1979	3819	151	3	0	0	151	0	0	0	151	3295	1979	3819	151	13500	13500	13500	151	0.0000	no	no	2050	78.9	2050	77.0
4	133123000	3242	1772	3759	151	3242	1772	3759	151	3242	1772	3759	151	3	0	0	151	0	0	0	151	3242	1772	3759	151	13500	13500	13500	151	0.0000	no	no	2050	78.9	2050	77.0
4	133124000	3513	2161	3839	151	3513	2161	3839	151	3513	2161	3839	151	5	8	92	151	0	0	0	151	3513	2161	3839	151	13500	13500	13500	151	0.0000	no	no	2050	78.9	2050	77.0
4	133125000	3069	1564	3678	151	3069	1564	3678	151	3069	1564	3678	151	5	8	92	151	0	0	0	151	3069	1564	3678	151	13500	13500	13500	151	0.0000	no	no	2050	78.9	2050	77.0
4	133126000	3510	2161	3839	151	3510	2161	3839	151	3510	2161	3839	151	5	8	92	151	0	0	0	151	3510	2161	3839	151	13500	13500	13500	151	0.0000	no	no	1421	43.6	1421	38.2
4	133127000	3258	2161	3839	151	3258	2161	3839	151	3258	2161	3839	151	3	8	92	151	0	0	0	151	3258	2161	3839	151	13500	13500	13500	151	0.0000	no	no	1421	43.6	1421	38.2
4	133128000	2973	1772	3759	151	2973	1772	3759	151	2973	1772	3759	151	3	8	92	151	0	0	0	151	2973	1772	3759	151	13500	13500	13500	151	0.0000	no	no	1421	43.6	1421	38.2
4	133129000	2578	1564	3678	151	2578	1564	3678	151	2578	1564	3678	151	3	8	92	151	0	0	0	151	2578	1564	3678	151	13500	13500	13500	151	0.0000	no	no	1421	43.6	1421	38.2
4	133130000	2240	1564	3678	151	2240	1564	3678	151	2240	1564	3678	151	3	8	92	151	0	0	0	151	2240	1564	3678	151	13500	13500	13500	151	0.0000	no	no	1421	43.6	1421	38.2
4	133131000	2133	1548	2759	151	2133	1548	2759	151	2133	1548	2759	151	3	8	92	151	0	0	0	151	2133	1548	2759	151	13500	13500	13500	151	0.0000	no	no	1421	43.6	1421	38.2
4	133132000	2170	1548	2759	151	2170	1548	2759	151	2170	1548	2759	151	3	8	92	151	0	0	0	151	2170	1548	2759	151	13500	13500	13500	151	0.0000	no	no	1421	43.6	1421	38.2
4	133133000	2195	1552	2989	151	2195	1552	2989	151	2195	1552	2989	151	3	8	92	151	0	0	0	151	2195	1552	2989	151	13500	13500	13500	151	0.0000	no	no	1421	43.6	1421	38.2
4	133134000	2183	1748	2839	151	2183	1748	2839	151	2183	1748	2839	151	3	8	92	151	0	0	0	151	2183	1748	2839	151	13500	13500	13500	151	0.0000	no	no	1421	43.6	1421	38.2
4	133135000	2217	1772	3759	151	2217	1772	3759	151	2217	1772	3759	151	3	8	92	151	0	0	0	151	2217	1772	3759	151	13500	13500	13500	151	0.0000	no	no	2047	78.8	2047	76.9
4	133136000	2190	1754	3069	151	2190	1754	3069	151	2190	1754	3069	151	3	8	92	151	0	0	0	151	2190	1754	3069	151	13500	13500	13500	151	0.0000	no	no	2047	78.8	2047	76.9
4	133137000	2230	1772	3759	151	2230	1772	3759	151	2230	1772	3759	151	3	8	92	151	0	0	0	151	2230	1772	3759	151	13500	13500	13500	151	0.0000	no	no	2047	78.8	2047	76.9
4	133138000	2267	1772	3759	151	2267	1772	3759	151	2267	1772	3759	151	3	8	92	151	0	0	0	151	2267	1772	3759	151	13500	13500	13500	151	0.0000	no	no	2047	78.8	2047	76.9
4	133139000	2222	1772	3759	151	2222	1772	3759	151	2222	1772	3759	151	3	8	92	151	0	0	0	151	2222	1772	3759	151	13500	13500	13500	151	0.0000	no	no	2047	78.8	2047	76.9
4	133140000	2032	1548	2759	151	2032	1548	2759	151	2032	1548	2759	151	3	8	92	151	0	0	0	151	2032	1548	2759	151	13500	13500	13500	151	0.0000	no	no	2047	78.8	2047	76.9
4	133141000	1982	1502	2739	151	1982	1502	2739	151	1982	1502	2739	151	3	8	92	151	0	0	0	151	1982	1502	2739	151	13500	13500	13500	151	0.0000	no	no	2047	78.8	2047	76.9
4	133142000	2028	1686	2819	151	2028	1686	2819	151	2028	1686	2819	151	3	8	92	151	0	0	0	151	2028	1686	2819	151	13500	13500	13500	151	0.0000	no	no	2047	78.8	2047	76.9
4	133143000	2061	1548	2759	151	2061	1548	2759	151	2061	1548	2759	151	3	8	92	151	0	0	0	151	2061	1548	2759	151	13500	13500	13500	151	0.0000	no	no	2047	78.8	2047	76.9
4	133144000	2145	1748	2839	151	2145	1748	2839	151	2145	1748	2839	151	3	8	92	151	0	0	0	151	2145	1748	2839	151	13500	13500	13500	151	0.0000	no	no	2047	78.8	2047	76.9
4	133145000	2142	1548	2759	151	2146	1686	2819	151	2146	1686	2819	151	3	8	92	151	0	0	0	151	2146	1686	2819	151	13500	13500	13500	151	0.0000	no	no	2047	78.8	2047	76.9
4	133146000	2231	1703	3739	151	2231	1703	3739	151	2231	1703	3739	151	3	8	92	151	0	0	0	151	2231	1703	3739	151	13500	13500	13500	151	0.0000	no	no	2047	78.8	2047	76.9
4	133147000	2317	1772	3759	151	2317	1772	3759	151	2317	1772	3759	151	3	8	92	151	0	0	0	151	2317	1772	3759	151	13500	13500	13500	151	0.0000	no	no	2047	78.8	2047	76.9
4	133148000	2404	1772	3759	151	2406	1772	3759	151	2406	1772	3759	151	5	8	92	151	0	0	0	151	2406	1772	3759	151	13500	13500	13500	151	0.0000	no	no	2047	78.8	2047	76.9
4	133149000	2650	1772	3759	151	2650	1772	3759	151	2650	1772	3759	151	19	8	92	151	0	0	0	151	2650	1772	3759	151	13500	13500	13500	151	0.0000	no	no	2047	78.8	2047	76.9
4	133150000	2723	1772	3759	151	2723	1772	3759	151	2723	1772	3759	151	19	8	92	151	0	0	0	151	2723	1772	3759	151	13500	13500	13500	151	0.0000	no	no	2047	78.8	2047	76.9
4	133151000	2758	1979	3819	151	2758	1979	3819	151	2758	1979	3819	151	19	8	92	151	0	0	0	151	2758	1979	3819	151	13500	13500	13500	151	0.0000	no	no	3470	95.5	3470	95.2
4	133152000	2856	2161	3839	151	2856	2161	3839	151	2856	2161	3839	151	21	8	92	151	0	0	0	151	2856	2161	3839	151	13500	13500	13500	151	0.0000	no	no	2962	93.0	2962	92.7
4	133153000	2887	2161	3839	151	2887	2161	3839	151	2887	2161	3839	151	21	8	92	151	0	0	0	151	2887	2161	3839	151	13500	13500	13500	151	0.0000	no	no	2962	93.0	2962	92.7
4	133154000	3040	2161	3839	151	3040	2161	3839	151	3040	2161	3839	151	42	8	92	151	0	0	0	151	3040	2161	3839	151	13500	13500	13500	151	0.0000	no	no	2962	93.0	2962	92.7
4	133155000	3113	2161	3839	151	3113	2161	3839	151	3113	2161	3839	151	42	8	92	151	0	0	0	151	3113	2161	3839	151	13500	13500	13500	151	0.0000	no	no	3164	94.2	3164	93.9
4	133156000	3093	2161	3839	151	3093	2161	3839	151	3093	2161	3839	151	42	8	92	151	0	0	0	151	3093	2161	3839	151	13500	13500	13500	151	0.0000	no	no	3164	94.2	3164	93.9
4	133157000	2957	2161	3839	151	2957	2161	3839	151	2957	2161	3839	151	42	8	92	151	0	0	0	151	2957	2161	3839	151	13500	13500	13500	151	0.0000	no	no	3164	94.2	3164	93.9
4	133158000	2952	2161	3839	151	2952	2161	3839	151	2952	2161	3839	151	42	8	92	151	0	0	0	151	2952	2161	3839	151	13500	13500	13500	151	0.0000	no	no	3164	94.2	3164	93.9
4	133159000	3298	2161	3839	151	3298	2161	3839	151	3298	2161	3839	151	42	8	92	151	0	0	0	151	3298	2161	3839	151	13500	13500	13500	151	0.0000	no	no	3164	94.2	3164	93.9
4	133160000	3437	2850	3900	151	3437	2850	3900	151	3437	2850	3900	151	42	8	92	151	0	0	0	151	3437	2850	3900	151	13500	13500	13500	151	0.0000	no	no	3164	94.2	3164	93.9
4	133161000	3338	2161	3839	151	3338	2161	3839	151	3338	2161	3839	151	42	8	92	151	0	0	0	151	3338	2161	3839	151	13500	13500	13500	151	0.0000	no	no	3402	95.2	3402	95.0
4	133162000	3278	2161	3839	151	3278	2161	3839	151	3278	2161	3839	151	42	8	92	151	0	0	0	151	3278	2161	3839	151	13500	13500	13500	151	0.0000	no	no	3402	95.2	3402	95.0
4	133163000	3158	1703	3739	151	3158	1703	3739	151	3158	1703	3739	151	42	8	92	151	0	0	0	151	3158	1703	3739	151	13500	13500	13500	151	0.0000	no	no	3402	95.2	3402	95.0
4	133164000	3060	1196	3518	151	3060	1196	3518	151	3060	1196	3518	151	42	8	92	151	0	0	0	151	3060	1196	3518	151	13500	13500	13500	151	0.0000	no	no	3402	95.2	3402	95.0
4	133165000	3109	2161	3839	151	3109	2161	3839	151	3109	2161	3839	151	42	8	92	151	0	0	0	151	3109	2161	3839	151	13500	13500	13500	151	0.0000	no	no	3402	95.2	3402	95.0
4	133166000	1676	1180	2598	151	1676	1180	2598	151	1676	1180	2598	151	42	8	92	151	0	0	0	151	1676	1180	2598	151	13500	13500	13500	151	0.0000	no	no	3402	95.2	3402	95.0
4	133167000	1475	1049	1888	151	1483	1118	1898	151	1483	1118	1898	151	42	8	92	151	0	0	0	151	1483	1118	1898	151	13500	13500	13500	151	0.0000	no	no	3402	95.2	3402	95.0
4	133168000	1435	1164	1904	151	1435	1164	1904	151	1435	1164	1904	151	42	8	92	151	0	0	0	151	1435	1164	1904	151	13500	13500	13500	151	0.0000	no	no	3402	95.2	3402	95.0
4	133169000	1495	1180	2598	151	1495	1180	2598	151	1495	1180	2598	151	42	8	92	151	0	0	0	151	1495	1180	2598	151	13500	13500	13500	151	0.0000	no	no	2712	91.0	2712	90.5
4	133170000	1570	1180	2598	151	1570	1180	2598	151	1570	1180	2598	151	42	8	92	151	0	0	0	151	1570	1180	2598	151	13500	13500	13500	151	0.0000	no	no	2712	91.0	2712	90.5
4	133171000	2214	1380	3598	151	2214	1380	3598	151	2214	1380	3598	151	42	8	92	151	0	0	0	151	2214	1380	3598	151	13500	13500	13500	151	0.0000	no	no	2712	91.0	2712	90.5
4	133172000	2277	1564	3678	151	2277	1564	3678	151	2277	1564	3678	151	44	8	92	151	0	0	0	151	2277	1564	3678	151	13500	13500	13500	151	0.0000	no	no	1527	52.2	1527	47.3
4	133173000	2331	1564	3678	151	2331	1564	3678	151	2331	1564	3678	151	44	8	92	151	0	0	0	151	2331	1564	3678	151	13500	13500	13500	151	0.0000	no	no	1474	48.0	1474	42.9
4	133174000	2439	1564	3678	151	2439	1564	3678	151	2439	1564	3678	151	44	8	92	151	0	0	0	151	2439	1564	3678	151	13500	13500	13500	151	0.0000	no	no	1474	48.0	1474	42.9
4	133175000	2366	1564	3678	151	2366	1564	3678	151	2366	1564	3678	151	47	10	115	151	0	0	0	151	2366	1564	3678	151	13500	13500	13500	151	0.0000	no	no	2576	89.7	2576	88.9
4	133176000	2095	1184	2828	151	2095	1184	2828	151	2095	1184	2828	151	47	10	115	151	0	0	0	151	2095	1184	2828	151	13500	13500	13500	151	0.0000	no	no	2576	89.7	2576	88.9
4	133177000	2156	1196	3518	151	2156	1196	3518	151	2156	1196	3518	151	47	10	115	151	0	0	0	151	2156	1196	3518	151	13500	13500	13500	151	0.0000	no	no	2576	89.7	2576	88.9
4	133178000	2320	1380	3598	151	2320	1380	3598	151	2320	1380	3598	151	47	10	115	151	0	0	0	151	2320	1380	3598	151	13500	13500	13500	151	0.0000	no	no	2576	89.7	2576	88.9
4	133179000	2355	1564	3678	151	2355	1564	3678	151	2355	1564	3678	151	47	10	115	151	0	0	0	151	2355	1564	3678	151	13500	13500	13500	151	0.0000	no	no	2576	89.7	2576	88.9
4	133180000	2298	1564	3678	151	2298	1564	3678	151	2298	1564	3678	151	47	10	115	151	0	0	0	151	2298	1564	3678	151	13500	13500	13500	151	0.0000	no	no	2576	89.7	2576	88.9
4	133181000	2189	1564	3678	151	2189	1564	3678	151	2189	1564	3678	151	51	16	184	151	0	0	0	151	2189	1564	3678	151	13500	13500	13500	151	0.0000	no	no	2576	89.7	2576	88.9
4	133182000	2116	1518	3658	151	2116	1518	3658	151	2116	1518	3658	151	51	16	184	151	0	0	0	151	2116	1518	3658	151	13500	13500	13500	151	0.0000	no	no	1598	57.4	1598	52.8
4	133183000	2172	1380	3598	151	2172	1380	3598	151	2172	1380	3598	151	51	16	184	151	0	0	0	151	2172	1380	3598	151	13500	13500	13500	151	0.0000	no	no	1598	57.4	1598	52.8
4	133184000	2307	1380	3598	151	2307	1380	3598	151	2307	1380	3598	151	51	16	184	151	0	0	0	151	2307	1380	3598	151	13500	13500	13500	151	0.0000	no	no	2318	85.4	2318	83.9
4	133185000	1906	1180	2598	151	1906	1180	2598	151	1906	1180	2598	151	51	16	184	151	0	0	0	151	1906	1180	2598	151	13500	13500	13500	151	0.0000	no	no	2590	89.8	2590	89.1
4	133186000	1708	1180	2598	151	1708	1180	2598	151	1708	1180	2598	151	52	16	184	151	0	0	0	151	1708	1180	2598	151	13500	13500	13500	151	0.0000	no	no	2590	89.8	2590	89.1
4	133187000	1650	1180	2598	151	1653	1180	2598	151	1662	1180	2598	151	62	16	184	151	0	0	0	151	1666	1180	2598	151	13500	13500	13500	151	0.0000	no	no	2590	89.8	2590	89.1
4	133188000	1597	984	1948	151	1621	984	1948	151	1621	996	2518	151	62	16	184	151	0	0	0	151	1633	996	2518	151	13500	13500	13500	151	0.0000	no	no	1272	31.2	1272	25.0
4	133189000	1644	996	2518	151	1651	1180	2598	151	1654	1180	2598	151	54	16	184	151	0	0	0	151	1654	1180	2598	151	13500	13500	13500	151	0.0000	no	no	1272	31.2	1272	25.0
4	133190000	1673	996	2518	151	1679	1180	2598	151	1679	1180	2598	151	54	16	184	151	0	0	0	151	1679	1180	2598	151	13500	13500	13500	151	0.0000	no	no	4679	98.9	4679	98.9
4	133191000	1782	1180	2598	151	1782	1180	2598	151	1782	1180	2598	151	54	16	184	151	0	0	0	151	1782	1180	2598	151	13500	13500	13500	151	0.0000	no	no	4679	98.9	4679	98.9
4	133192000	2040	1368	2908	151	2040	1368	2908	151	2040	1368	2908	151	54	16	184	151	0	0	0	151	2040	1368	2908	151	13500	13500	13500	151	0.0000	no	no	1609	58.1	1609	53.6
4	133193000	2112	1364	2678	151	2112	1364	2678	151	2112	1364	2678	151	53	16	184	151	0	0	0	151	2112	1364	2678	151	13500	13500	13500	151	0.0000	no	no	1609	58.1	1609	53.6
4	133194000	2173	1548	2759	151	2173	1548	2759	151	2173	1548	2759	151	56	16	184	151	0	0	0	151	2173	1548	2759	151	13500	13500	13500	151	0.0000	no	no	1609	58.1	1609	53.6
4	133195000	2212	1548	2759	151	2212	1548	2759	151	2212	1548	2759	151	56	16	184	151	0	0	0	151	2212	1548	2759	151	13500	13500	13500	151	0.0000	no	no	1609	58.1	1609	53.6
4	133196000	2296	1564	3678	151	2296	1564	3678	151	2296	1564	3678	151	56	16	184	151	0	0	0	151	2296	1564	3678	151	13500	13500	13500	151	0.0000	no	no	1609	58.1	1609	53.6
4	133197000	2347	1564	3678	151	2347	1564	3678	151	2347	1564	3678	151	56	16	184	151	0	0	0	151	2347	1564	3678	151	13500	13500	13500	151	0.0000	no	no	1609	58.1	1609	53.6
4	133198000	2444	1564	3678	151	2444	1564	3678	151	2444	1564	3678	151	62	16	184	151	0	0	0	151	2444	1564	3678	151	13500	13500	13500	151	0.0000	no	no	1609	58.1	1609	53.6
4	133199000	2452	1380	3598	151	2452	1380	3598	151	2452	1380	3598	151	62	16	184	151	0	0	0	151	2452	1380	3598	151	13500	13500	13500	151	0.0000	no	no	1533	52.6	1533	47.7
4	133200000	1954	1013	3437	151	1954	1013	3437	151	1954	1013	3437	151	62	16	184	151	0	0	0	151	1954	1013	3437	151	13500	13500	13500	151	0.0000	no	no	1533	52.6	1533	47.7
4	133201000	1603	996	2518	151	1603	996	2518	151	1603	996	2518	151	62	16	184	151	0	0	0	151	1603	996	2518	151	13500	13500	13500	151	0.0000	no	no	1533	52.6	1533	47.7
4	133202000	1535	996	2518	151	1535	996	2518	151	1535	996	2518	151	64	18	207	151	0	0	0	151	1535	996	2518	151	13500	13500	13500	151	0.0000	no	no	1533	52.6	1533	47.7
4	133203000	1525	996	2518	151	1525	996	2518	151	1525	996	2518	151	70	32	368	151	0	0	0	151	1525	996	2518	151	13500	13500	13500	151	0.0000	no	no	1533	52.6	1533	47.7
4	133204000	1896	1000	2748	151	1896	1000	2748	151	1896	1000	2748	151	72	32	368	151	0	0	0	151	1896	1000	2748	151	13500	13500	13500	151	0.0000	no	no	1533	52.6	1533	47.7
4	133205000	2623	1564	3678	151	2623	1564	3678	151	2623	1564	3678	151	72	32	368	151	0	0	0	151	2623	1564	3678	151	13500	13500	13500	151	0.0000	no	no	1533	52.6	1533	47.7
4	133206000	2673	1564	3678	151	2673	1564	3678	151	2673	1564	3678	151	72	32	368	151	0	0	0	151	2673	1564	3678	151	13500	13500	13500	151	0.0000	no	no	1533	52.6	1533	47.7
4	133207000	2510	1334	3578	151	2510	1334	3578	151	2510	1334	3578	151	72	32	368	151	0	0	0	151	2510	1334	3578	151	13500	13500	13500	151	0.0000	no	no	1533	52.6	1533	47.7
4	133208000	2229	1013	3437	151	2229	1013	3437	151	2229	1013	3437	151	70	32	368	151	0	0	0	151	2229	1013	3437	151	13500	13500	13500	151	0.0000	no	no	1533	52.6	1533	47.7
4	133209000	2082	996	2518	151	2082	996	2518	151	2082	996	2518	151	70	32	368	151	0	0	0	151	2082	996	2518	151	13500	13500	13500	151	0.0000	no	no	1533	52.6	1533	47.7
4	133210000	2164	1150	3498	151	2164	1150	3498	151	2164	1150	3498	151	70	32	368	151	0	0	0	151	2164	1150	3498	151	13500	13500	13500	151	0.0000	no	no	1533	52.6	1533	47.7
4	133211000	2074	1150	3498	151	2074	1150	3498	151	2074	1150	3498	151	70	32	368	151	0	0	0	151	2074	1150	3498	151	13500	13500	13500	151	0.0000	no	no	2389	87.3	2389	85.9
4	133212000	2101	1518	3658	151	2101	1518	3658	151	2101	1518	3658	151	70	32	368	151	0	0	0	151	2101	1518	3658	151	13500	13500	13500	151	0.0000	no	no	2389	87.3	2389	85.9
4	133213000	2096	1380	3598	151	2096	1380	3598	151	2096	1380	3598	151	70	32	368	151	0	0	0	151	2096	1380	3598	151	13500	13500	13500	151	0.0000	no	no	1381	40.2	1381	34.6
4	133214000	2054	1380	3598	151	2054	1380	3598	151	2054	1380	3598	151	70	32	368	151	0	0	0	151	2054	1380	3598	151	13500	13500	13500	151	0.0000	no	no	1381	40.2	1381	34.6
4	133215000	2013	1502	2739	151	2013	1502	2739	151	2013	1502	2739	151	75	46	465	151	0	0	0	151	2013	1502	2739	151	13500	13500	13500	151	0.0000	no	no	1381	40.2	1381	34.6
4	133216000	2081	1506	2969	151	2081	1506	2969	151	2081	1506	2969	151	74	46	465	151	0	0	0	151	2081	1506	2969	151	13500	13500	13500	151	0.0000	no	no	1381	40.2	1381	34.6
4	133217000	2071	1552	2989	151	2071	1552	2989	151	2071	1552	2989	151	64	24	276	151	0	0	0	151	2071	1552	2989	151	13500	13500	13500	151	0.0000	no	no	1537	52.8	1537	48.0
4	133218000	2059	1548	2759	151	2059	1548	2759	151	2059	1548	2759	151	64	24	276	151	0	0	0	151	2059	1548	2759	151	13500	13500	13500	151	0.0000	no	no	1537	52.8	1537	48.0
4	133219000	2097	1552	2989	151	2097	1552	2989	151	2097	1552	2989	151	65	30	345	151	0	0	0	151	2097	1552	2989	151	13500	13500	13500	151	0.0000	no	no	1537	52.8	1537	48.0
4	133220000	1928	1134	2578	151	1928	1134	2578	151	1928	1134	2578	151	57	24	276	151	0	0	0	151	1928	1134	2578	151	13500	13500	13500	151	0.0000	no	no	1537	52.8	1537	48.0
4	133221000	1796	996	2518	151	1796	996	2518	151	1796	996	2518	151	57	24	276	151	0	0	0	151	1796	996	2518	151	13500	13500	13500	151	0.0000	no	no	1537	52.8	1537	48.0
4	133222000	1844	1180	2598	151	1858	1318	2658	151	1858	1318	2658	151	58	24	276	151	0	0	0	151	1858	1318	2658	151	13500	13500	13500	151	0.0000	no	no	1504	50.3	1504	45.4
4	133223000	1856	1364	2678	151	1906	1548	2759	151	1906	1548	2759	151	52	8	92	151	0	0	0	151	1906	1548	2759	151	13500	13500	13500	151	0.0000	no	no	1504	50.3	1504	45.4
4	133224000	1860	1364	2678	151	1913	1548	2759	151	1913	1548	2759	151	51	8	92	151	0	0	0	151	1913	1548	2759	151	13500	13500	13500	151	0.0000	no	no	1504	50.3	1504	45.4
4	133225000	1952	1364	2678	151	2011	1552	2989	151	2011	1552	2989	151	51	8	92	151	0	0	0	151	2011	1552	2989	151	13500	13500	13500	151	0.0000	no	no	1343	36.9	1343	31.1
4	133226000	1862	1364	2678	151	1905	1548	2759	151	1905	1548	2759	151	61	19	219	151	0	0	0	151	1905	1548	2759	151	13500	13500	13500	151	0.0000	no	no	1343	36.9	1343	31.1
4	133227000	1894	1364	2678	151	1903	1502	2739	151	1903	1502	2739	151	51	8	92	151	0	0	0	151	1903	1502	2739	151	13500	13500	13500	151	0.0000	no	no	1343	36.9	1343	31.1
4	133228000	1804	996	2518	151	1892	1364	2678	151	1892	1364	2678	151	51	8	92	151	0	0	0	151	1892	1364	2678	151	13500	13500	13500	151	0.0000	no	no	1343	36.9	1343	31.1
4	133229000	1764	996	2518	151	1877	1180	2598	151	1936	1364	2678	151	51	8	92	151	0	0	0	151	1936	1364	2678	151	13500	13500	13500	151	0.0000	no	no	1343	36.9	1343	31.1
4	133230000	1851	996	2518	151	1962	1180	2598	151	1995	1502	2739	151	51	8	92	151	0	0	0	151	1995	1502	2739	151	13500	13500	13500	151	0.0000	no	no	1343	36.9	1343	31.1
4	133231000	2001	996	2518	151	2052	1548	2759	151	2052	1548	2759	151	51	8	92	151	0	0	0	151	2052	1548	2759	151	13500	13500	13500	151	0.0000	no	no	1343	36.9	1343	31.1
4	133232000	1747	996	2518	151	2061	1368	2908	151	2061	1368	2908	151	51	8	92	151	0	0	0	151	2061	1368	2908	151	13500	13500	13500	151	0.0000	no	no	876	5.2	876	3.1
4	133233000	2103	1548	2759	151	2130	1686	2819	151	2130	1686	2819	151	52	8	92	151	0	0	0	151	2130	1686	2819	151	13500	13500	13500	151	0.0000	no	no	1844	72.0	1844	68.9
4	133234000	2019	1318	2658	151	2076	1748	2839	151	2076	1748	2839	151	55	8	92	151	0	0	0	151	2076	1748	2839	151	13500	13500	13500	151	0.0000	no	no	1844	72.0	1844	68.9
4	133235000	2160	1548	2759	151	2189	1748	2839	151	2189	1748	2839	151	55	8	92	151	0	0	0	151	2189	1748	2839	151	13500	13500	13500	151	0.0000	no	no	1844	72.0	1844	68.9
4	133236000	2308	1564	3678	151	2344	1772	3759	151	2344	1772	3759	151	55	8	92	151	0	0	0	151	2344	1772	3759	151	13500	13500	13500	151	0.0000	no	no	1844	72.0	1844	68.9
4	133237000	2172	1548	2759	151	2234	1686	2819	151	2234	1686	2819	151	55	8	92	151	0	0	0	151	2234	1686	2819	151	13500	13500	13500	151	0.0000	no	no	1220	27.1	1220	20.8
4	133238000	2058	1548	2759	151	2095	1548	2759	151	2095	1548	2759	151	55	8	92	151	0	0	0	151	2095	1548	2759	151	13500	13500	13500	151	0.0000	no	no	1220	27.1	1220	20.8
4	133239000	2054	1548	2759	151	2081	1548	2759	151	2079	1548	2759	151	55	8	92	151	0	0	0	151	2081	1548	2759	151	13500	13500	13500	151	0.0000	no	no	1220	27.1	1220	20.8
4	133240000	2001	1548	2759	151	2044	1548	2759	151	2042	1548	2759	151	55	8	92	151	0	0	0	151	2044	1548	2759	151	13500	13500	13500	151	0.0000	no	no	1220	27.1	1220	20.8
4	133241000	2007	1548	2759	151	2046	1548	2759	151	2046	1548	2759	151	55	8	92	151	0	0	0	151	2046	1548	2759	151	13500	13500	13500	151	0.0000	no	no	1220	27.1	1220	20.8
4	133242000	1929	1364	2678	151	1987	1548	2759	151	1987	1548	2759	151	55	8	92	151	0	0	0	151	1987	1548	2759	151	13500	13500	13500	151	0.0000	no	no	1220	27.1	1220	20.8
4	133243000	2013	1364	2678	151	2066	1548	2759	151	2066	1548	2759	151	54	8	92	151	0	0	0	151	2066	1548	2759	151	13500	13500	13500	151	0.0000	no	no	1220	27.1	1220	20.8
4	133244000	2036	1364	2678	151	2108	1548	2759	151	2108	1548	2759	151	54	8	92	151	0	0	0	151	2108	1548	2759	151	13500	13500	13500	151	0.0000	no	no	1220	27.1	1220	20.8
4	133245000	2035	1364	2678	151	2099	1548	2759	151	2099	1548	2759	151	54	8	92	151	0	0	0	151	2099	1548	2759	151	13500	13500	13500	151	0.0000	no	no	1220	27.1	1220	20.8
4	133246000	2234	1502	2739	151	2275	1548	2759	151	2275	1548	2759	151	54	8	92	151	0	0	0	151	2275	1548	2759	151	13500	13500	13500	151	0.0000	no	no	1220	27.1	1220	20.8
4	133247000	2382	1564	3678	151	2389	1564	3678	151	2389	1564	3678	151	54	8	92	151	0	0	0	151	2389	1564	3678	151	13500	13500	13500	151	0.0000	no	no	1220	27.1	1220	20.8
4	133248000	2752	1772	3759	151	2754	1772	3759	151	2754	1772	3759	151	54	8	92	151	0	0	0	151	2754	1772	3759	151	13500	13500	13500	151	0.0000	no	no	1220	27.1	1220	20.8
4	133249000	3050	2161	3839	151	3050	2161	3839	151	3050	2161	3839	151	54	8	92	151	0	0	0	151	3050	2161	3839	151	13500	13500	13500	151	0.0000	no	no	1220	27.1	1220	20.8
4	133250000	3099	2161	3839	151	3099	2161	3839	151	3099	2161	3839	151	54	8	92	151	0	0	0	151	3099	2161	3839	151	13500	13500	13500	151	0.0000	no	no	1220	27.1	1220	20.8
4	133251000	3025	2161	3839	151	3026	2161	3839	151	3026	2161	3839	151	54	8	92	151	0	0	0	151	3026	2161	3839	151	13500	13500	13500	151	0.0000	no	no	1220	27.1	1220	20.8
4	133252000	3060	2161	3839	151	3060	2161	3839	151	3060	2161	3839	151	54	8	92	151	0	0	0	151	3060	2161	3839	151	13500	13500	13500	151	0.0000	no	no	1220	27.1	1220	20.8
4	133253000	3079	2161	3839	151	3079	2161	3839	151	3079	2161	3839	151	59	8	92	151	0	0	0	151	3079	2161	3839	151	13500	13500	13500	151	0.0000	no	no	1220	27.1	1220	20.8
4	133254000	3038	2161	3839	151	3046	2161	3839	151	3046	2161	3839	151	59	8	92	151	0	0	0	151	3046	2161	3839	151	13500	13500	13500	151	0.0000	no	no	1220	27.1	1220	20.8
4	133255000	2930	1979	3819	151	2938	2161	3839	151	2938	2161	3839	151	64	8	92	151	0	0	0	151	2938	2161	3839	151	13500	13500	13500	151	0.0000	no	no	1220	27.1	1220	20.8
4	133256000	2734	1772	3759	151	2784	2161	3839	151	2784	2161	3839	151	64	8	92	151	0	0	0	151	2784	2161	3839	151	13500	13500	13500	151	0.0000	no	no	1220	27.1	1220	20.8
4	133257000	2534	1772	3759	151	2633	1979	3819	151	2633	1979	3819	151	64	8	92	151	0	0	0	151	2633	1979	3819	151	13500	13500	13500	151	0.0000	no	no	1076	16.8	1409	37.0
4	133258000	2373	1548	2759	151	2510	1772	3759	151	2510	1772	3759	151	64	8	92	151	0	0	0	151	2510	1772	3759	151	13500	13500	13500	151	0.0000	no	no	1076	16.8	1409	37.0
4	133259000	2273	1180	2598	151	2433	1548	2759	151	2433	1548	2759	151	66	8	92	151	0	0	0	151	2433	1548	2759	151	13500	13500	13500	151	0.0000	no	no	1485	48.9	1485	43.8
4	133260000	2317	1318	2658	151	2372	1548	2759	151	2372	1548	2759	151	66	8	92	151	0	0	0	151	2372	1548	2759	151	13500	13500	13500	151	0.0000	no	no	1485	48.9	1485	43.8
4	133261000	2423	1196	3518	151	2458	1564	3678	151	2458	1564	3678	151	59	8	92	151	0	0	0	151	2458	1564	3678	151	13500	13500	13500	151	0.0000	no	no	1485	48.9	1485	43.8
4	133262000	2570	1564	3678	151	2576	1564	3678	151	2576	1564	3678	151	59	8	92	151	0	0	0	151	2576	1564	3678	151	13500	13500	13500	151	0.0000	no	no	1670	62.4	1670	58.2
4	133263000	2560	1564	3678	151	2560	1564	3678	151	2560	1564	3678	151	59	8	92	151	0	0	0	151	2560	1564	3678	151	13500	13500	13500	151	0.0000	no	no	1670	62.4	1670	58.2
4	133264000	2595	1564	3678	151	2608	1564	3678	151	2608	1564	3678	151	59	8	92	151	0	0	0	151	2608	1564	3678	151	13500	13500	13500	151	0.0000	no	no	1670	62.4	1670	58.2
4	133265000	2462	1564	3678	151	2462	1564	3678	151	2462	1564	3678	151	59	8	92	151	0	0	0	151	2462	1564	3678	151	13500	13500	13500	151	0.0000	no	no	1670	62.4	1670	58.2
4	133266000	2458	1564	3678	151	2458	1564	3678	151	2458	1564	3678	151	59	8	92	151	0	0	0	151	2458	1564	3678	151	13500	13500	13500	151	0.0000	no	no	1670	62.4	1670	58.2
4	133267000	2380	1564	3678	151	2380	1564	3678	151	2380	1564	3678	151	59	8	92	151	0	0	0	151	2380	1564	3678	151	13500	13500	13500	151	0.0000	no	no	1670	62.4	1670	58.2
4	133268000	2328	1564	3678	151	2328	1564	3678	151	2328	1564	3678	151	59	8	92	151	3	8	92	151	2328	1564	3678	151	13500	13500	13500	151	0.0000	no	no	1670	62.4	1670	58.2
4	133269000	2028	1364	2678	151	2028	1364	2678	151	2028	1364	2678	151	59	8	92	151	3	8	92	151	2028	1364	2678	151	13500	13500	13500	151	0.0000	no	no	1670	62.4	1670	58.2
4	133270000	2046	1364	2678	151	2046	1364	2678	151	2046	1364	2678	151	59	8	92	151	3	8	92	151	2046	1364	2678	151	13500	13500	13500	151	0.0000	no	no	1531	52.4	1531	47.6
4	133271000	2062	1364	2678	151	2062	1364	2678	151	2062	1364	2678	151	59	8	92	151	3	8	92	151	2062	1364	2678	151	13500	13500	13500	151	0.0000	no	no	1531	52.4	1531	47.6
4	133272000	2013	1364	2678	151	2013	1364	2678	151	2013	1364	2678	151	59	8	92	151	3	8	92	151	2013	1364	2678	151	13500	13500	13500	151	0.0000	no	no	976	11.1	1536	48.0
4	133273000	2091	1180	2598	151	2091	1180	2598	151	2091	1180	2598	151	59	8	92	151	3	8	92	151	2091	1180	2598	151	13500	13500	13500	151	0.0000	no	no	976	11.1	1536	48.0
4	133274000	2362	1380	3598	151	2362	1380	3598	151	2362	1380	3598	151	59	8	92	151	3	8	92	151	2362	1380	3598	151	13500	13500	13500	151	0.0000	no	no	976	11.1	1536	48.0
4	133275000	2705	1979	3819	151	2705	1979	3819	151	2705	1979	3819	151	59	8	92	151	3	8	92	151	2705	1979	3819	151	13500	13500	13500	151	0.0000	no	no	976	11.1	1536	48.0
4	133276000	2903	2161	3839	151	2903	2161	3839	151	2903	2161	3839	151	67	16	184	151	3	8	92	151	2903	2161	3839	151	13500	13500	13500	151	0.0000	no	no	976	11.1	1536	48.0
4	133277000	2817	1979	3819	151	2817	1979	3819	151	2817	1979	3819	151	67	16	184	151	3	8	92	151	2817	1979	3819	151	13500	13500	13500	151	0.0000	no	no	976	11.1	1536	48.0
4	133278000	2604	1772	3759	151	2604	1772	3759	151	2604	1772	3759	151	62	8	92	151	3	8	92	151	2604	1772	3759	151	13500	13500	13500	151	0.0000	no	no	976	11.1	1536	48.0
4	133279000	2591	1772	3759	151	2591	1772	3759	151	2591	1772	3759	151	62	8	92	151	3	8	92	151	2591	1772	3759	151	13500	13500	13500	151	0.0000	no	no	1643	60.8	1643	56.5
4	133280000	2613	1772	3759	151	2613	1772	3759	151	2613	1772	3759	151	62	8	92	151	3	8	92	151	2613	1772	3759	151	13500	13500	13500	151	0.0000	no	no	1643	60.8	1643	56.5
4	133281000	2491	1564	3678	151	2491	1564	3678	151	2491	1564	3678	151	62	8	92	151	3	8	92	151	2491	1564	3678	151	13500	13500	13500	151	0.0000	no	no	1643	60.8	1643	56.5
4	133282000	2348	1552	2989	151	2348	1552	2989	151	2348	1552	2989	151	62	8	92	151	3	8	92	151	2348	1552	2989	151	13500	13500	13500	151	0.0000	no	no	1643	60.8	1643	56.5
4	133283000	2138	1548	2759	151	2138	1548	2759	151	2138	1548	2759	151	62	8	92	151	3	8	92	151	2138	1548	2759	151	13500	13500	13500	151	0.0000	no	no	1289	32.5	1289	26.4
4	133284000	2090	1548	2759	151	2090	1548	2759	151	2090	1548	2759	151	62	8	92	151	3	8	92	151	2090	1548	2759	151	13500	13500	13500	151	0.0000	no	no	976	11.1	1389	35.3
4	133285000	2165	1686	2819	151	2165	1686	2819	151	2165	1686	2819	151	62	8	92	151	3	8	92	151	2165	1686	2819	151	13500	13500	13500	151	0.0000	no	no	976	11.1	1389	35.3
4	133286000	2101	1548	2759	151	2101	1548	2759	151	2101	1548	2759	151	62	8	92	151	3	8	92	151	2101	1548	2759	151	13500	13500	13500	151	0.0000	no	no	976	11.1	1389	35.3
4	133287000	2206	1772	3759	151	2206	1772	3759	151	2206	1772	3759	151	62	8	92	151	3	8	92	151	2206	1772	3759	151	13500	13500	13500	151	0.0000	no	no	1638	60.4	1638	56.1
4	133288000	2289	1772	3759	151	2289	1772	3759	151	2289	1772	3759	151	62	8	92	151	3	8	92	151	2289	1772	3759	151	13500	13500	13500	151	0.0000	no	no	1638	60.4	1638	56.1
4	133289000	2415	1772	3759	151	2415	1772	3759	151	2415	1772	3759	151	62	8	92	151	3	8	92	151	2415	1772	3759	151	13500	13500	13500	151	0.0000	no	no	1638	60.4	1638	56.1
4	133290000	2372	1772	3759	151	2372	1772	3759	151	2372	1772	3759	151	62	8	92	151	3	8	92	151	2372	1772	3759	151	13500	13500	13500	151	0.0000	no	no	1638	60.4	1638	56.1
4	133291000	2413	1772	3759	151	2413	1772	3759	151	2413	1772	3759	151	62	8	92	151	3	8	92	151	2413	1772	3759	151	13500	13500	13500	151	0.0000	no	no	1638	60.4	1638	56.1
4	133292000	2421	1772	3759	151	2421	1772	3759	151	2421	1772	3759	151	64	8	92	151	3	8	92	151	2421	1772	3759	151	13500	13500	13500	151	0.0000	no	no	1638	60.4	1638	56.1
4	133293000	2363	1772	3759	151	2363	1772	3759	151	2363	1772	3759	151	63	8	92	151	3	8	92	151	2363	1772	3759	151	13500	13500	13500	151	0.0000	no	no	1778	68.8	1778	65.0
4	133294000	2106	1364	2678	151	2106	1364	2678	151	2106	1364	2678	151	63	8	92	151	3	8	92	151	2106	1364	2678	151	13500	13500	13500	151	0.0000	no	no	1778	68.8	1778	65.0
4	133295000	1941	1364	2678	151	1941	1364	2678	151	1941	1364	2678	151	63	8	92	151	3	8	92	151	1941	1364	2678	151	13500	13500	13500	151	0.0000	no	no	1778	68.8	1778	65.0
4	133296000	1898	1364	2678	151	1898	1364	2678	151	1898	1364	2678	151	63	8	92	151	3	8	92	151	1898	1364	2678	151	13500	13500	13500	151	0.0000	no	no	1778	68.8	1778	65.0
4	133297000	2048	1380	3598	151	2048	1380	3598	151	2048	1380	3598	151	63	8	92	151	3	8	92	151	2048	1380	3598	151	13500	13500	13500	151	0.0000	no	no	1778	68.8	1778	65.0
4	133298000	2047	1380	3598	151	2047	1380	3598	151	2047	1380	3598	151	63	8	92	151	3	8	92	151	2047	1380	3598	151	13500	13500	13500	151	0.0000	no	no	1778	68.8	1778	65.0
4	133299000	1735	1180	2598	151	1741	1180	2598	151	1735	1180	2598	151	63	8	92	151	3	8	92	151	1741	1180	2598	151	13500	13500	13500	151	0.0000	no	no	833	3.6	1179	17.9
4	133300000	1614	1164	1904	151	1620	1164	1904	151	1614	1164	1904	151	63	8	92	151	3	8	92	151	1620	1164	1904	151	13500	13500	13500	151	0.0000	no	no	833	3.6	1179	17.9
4	133301000	1570	1164	1904	151	1570	1164	1904	151	1570	1164	1904	151	63	8	92	151	3	8	92	151	1570	1164	1904	151	13500	13500	13500	151	0.0000	no	no	833	3.6	1179	17.9
4	133302000	1581	1164	1904	151	1581	1164	1904	151	1581	1164	1904	151	61	8	92	151	3	8	92	151	1581	1164	1904	151	13500	13500	13500	151	0.0000	no	no	833	3.6	1179	17.9
4	133303000	1587	1164	1904	151	1587	1164	1904	151	1587	1164	1904	151	61	8	92	151	3	8	92	151	1587	1164	1904	151	13500	13500	13500	151	0.0000	no	no	833	3.6	1179	17.9
4	133304000	1615	1168	1973	151	1615	1168	1973	151	1615	1168	1973	151	60	8	92	151	3	8	92	151	1615	1168	1973	151	13500	13500	13500	151	0.0000	no	no	833	3.6	1179	17.9
4	133305000	1687	1180	2598	151	1687	1180	2598	151	1687	1180	2598	151	60	8	92	151	3	8	92	151	1687	1180	2598	151	13500	13500	13500	151	0.0000	no	no	1310	34.3	1310	28.3
4	133306000	1657	1164	1904	151	1657	1164	1904	151	1657	1164	1904	151	60	8	92	151	3	8	92	151	1657	1164	1904	151	13500	13500	13500	151	0.0000	no	no	1310	34.3	1310	28.3
4	133307000	1652	1164	1904	151	1652	1164	1904	151	1652	1164	1904	151	60	8	92	151	3	8	92	151	1652	1164	1904	151	13500	13500	13500	151	0.0000	no	no	1310	34.3	1310	28.3
4	133308000	1688	1164	1904	151	1688	1164	1904	151	1688	1164	1904	151	59	8	92	151	3	8	92	151	1688	1164	1904	151	13500	13500	13500	151	0.0000	no	no	1310	34.3	1310	28.3
4	133309000	1717	1168	1973	151	1717	1168	1973	151	1717	1168	1973	151	59	8	92	151	3	8	92	151	1717	1168	1973	151	13500	13500	13500	151	0.0000	no	no	1310	34.3	1310	28.3
4	133310000	1836	1180	2598	151	1836	1180	2598	151	1836	1180	2598	151	59	8	92	151	3	8	92	151	1836	1180	2598	151	13500	13500	13500	151	0.0000	no	no	1310	34.3	1310	28.3
4	133311000	1917	1368	2908	151	1917	1368	2908	151	1917	1368	2908	151	59	8	92	151	3	8	92	151	1917	1368	2908	151	13500	13500	13500	151	0.0000	no	no	1310	34.3	1310	28.3
4	133312000	1950	1368	2908	151	1950	1368	2908	151	1950	1368	2908	151	59	8	92	151	3	8	92	151	1950	1368	2908	151	13500	13500	13500	151	0.0000	no	no	1310	34.3	1310	28.3
4	133313000	2075	1502	2739	151	2075	1502	2739	151	2075	1502	2739	151	60	8	92	151	0	0	0	151	2075	1502	2739	151	13500	13500	13500	151	0.0000	no	no	1310	34.3	1310	28.3
4	133314000	2072	1364	2678	151	2072	1364	2678	151	2072	1364	2678	151	60	8	92	151	0	0	0	151	2072	1364	2678	151	13500	13500	13500	151	0.0000	no	no	1310	34.3	1310	28.3
4	133315000	2095	1364	2678	151	2095	1364	2678	151	2095	1364	2678	151	63	10	115	151	0	0	0	151	2095	1364	2678	151	13500	13500	13500	151	0.0000	no	no	1977	76.7	1977	74.0
4	133316000	2104	1364	2678	151	2104	1364	2678	151	2104	1364	2678	151	63	10	115	151	0	0	0	151	2104	1364	2678	151	13500	13500	13500	151	0.0000	no	no	1977	76.7	1977	74.0
4	133317000	2114	1368	2908	151	2114	1368	2908	151	2114	1368	2908	151	63	10	115	151	0	0	0	151	2114	1368	2908	151	13500	13500	13500	151	0.0000	no	no	1977	76.7	1977	74.0
4	133318000	1975	1318	2658	151	1975	1318	2658	151	1975	1318	2658	151	63	10	115	151	0	0	0	151	1975	1318	2658	151	13500	13500	13500	151	0.0000	no	no	1977	76.7	1977	74.0
4	133319000	2095	1380	3598	151	2095	1380	3598	151	2095	1380	3598	151	66	10	115	151	0	0	0	151	2095	1380	3598	151	13500	13500	13500	151	0.0000	no	no	1977	76.7	1977	74.0
4	133320000	2133	1380	3598	151	2133	1380	3598	151	2133	1380	3598	151	66	10	115	151	0	0	0	151	2133	1380	3598	151	13500	13500	13500	151	0.0000	no	no	1977	76.7	1977	74.0
4	133321000	2142	1380	3598	151	2142	1380	3598	151	2142	1380	3598	151	66	10	115	151	0	0	0	151	2142	1380	3598	151	13500	13500	13500	151	0.0000	no	no	1985	77.0	1985	74.3
4	133322000	2123	1380	3598	151	2123	1380	3598	151	2123	1380	3598	151	66	10	115	151	0	0	0	151	2123	1380	3598	151	13500	13500	13500	151	0.0000	no	no	1985	77.0	1985	74.3
4	133323000	1899	1380	3598	151	1899	1380	3598	151	1899	1380	3598	151	71	16	184	151	0	0	0	151	1899	1380	3598	151	13500	13500	13500	151	0.0000	no	no	1985	77.0	1985	74.3
4	133324000	1868	1364	2678	151	1868	1364	2678	151	1868	1364	2678	151	71	16	184	151	0	0	0	151	1868	1364	2678	151	13500	13500	13500	151	0.0000	no	no	1985	77.0	1985	74.3
4	133325000	1824	1380	3598	151	1824	1380	3598	151	1824	1380	3598	151	71	16	184	151	0	0	0	151	1824	1380	3598	151	13500	13500	13500	151	0.0000	no	no	1985	77.0	1985	74.3
4	133326000	1638	1168	1973	151	1638	1168	1973	151	1638	1168	1973	151	71	16	184	151	0	0	0	151	1638	1168	1973	151	13500	13500	13500	151	0.0000	no	no	1985	77.0	1985	74.3
4	133327000	1573	1164	1904	151	1573	1164	1904	151	1573	1164	1904	151	71	16	184	151	0	0	0	151	1573	1164	1904	151	13500	13500	13500	151	0.0000	no	no	1985	77.0	1985	74.3
4	133328000	1579	1168	1973	151	1579	1168	1973	151	1579	1168	1973	151	71	16	184	151	0	0	0	151	1579	1168	1973	151	13500	13500	13500	151	0.0000	no	no	1985	77.0	1985	74.3
4	133329000	1563	1164	1904	151	1563	1164	1904	151	1563	1164	1904	151	73	16	184	151	0	0	0	151	1563	1164	1904	151	13500	13500	13500	151	0.0000	no	no	1281	31.9	1281	25.8
4	133330000	1558	1164	1904	151	1558	1164	1904	151	1558	1164	1904	151	73	16	184	151	0	0	0	151	1558	1164	1904	151	13500	13500	13500	151	0.0000	no	no	1281	31.9	1281	25.8
4	133331000	1541	1164	1904	151	1541	1164	1904	151	1541	1164	1904	151	73	16	184	151	0	0	0	151	1541	1164	1904	151	13500	13500	13500	151	0.0000	no	no	1281	31.9	1281	25.8
4	133332000	1541	1164	1904	151	1541	1164	1904	151	1541	1164	1904	151	73	16	184	151	0	0	0	151	1541	1164	1904	151	13500	13500	13500	151	0.0000	no	no	1281	31.9	1281	25.8
4	133333000	1571	1164	1904	151	1571	1164	1904	151	1571	1164	1904	151	73	16	184	151	0	0	0	151	1571	1164	1904	151	13500	13500	13500	151	0.0000	no	no	1281	31.9	1281	25.8
4	133334000	1611	1164	1904	151	1611	1164	1904	151	1611	1164	1904	151	73	16	184	151	0	0	0	151	1611	1164	1904	151	13500	13500	13500	151	0.0000	no	no	2504	88.9	2504	87.6
4	133335000	1668	1352	1997	151	1668	1352	1997	151	1668	1352	1997	151	73	16	184	151	0	0	0	151	1668	1352	1997	151	13500	13500	13500	151	0.0000	no	no	2504	88.9	2504	87.6
4	133336000	1726	1318	2658	151	1726	1318	2658	151	1726	1318	2658	151	73	16	184	151	0	0	0	151	1726	1318	2658	151	13500	13500	13500	151	0.0000	no	no	1748	67.4	1748	63.4
4	133337000	1787	1364	2678	151	1787	1364	2678	151	1787	1364	2678	151	73	16	184	151	0	0	0	151	1787	1364	2678	151	13500	13500	13500	151	0.0000	no	no	4234	97.6	4234	97.4
4	133338000	1847	1364	2678	151	1847	1364	2678	151	1847	1364	2678	151	75	16	184	151	0	0	0	151	1847	1364	2678	151	13500	13500	13500	151	0.0000	no	no	4234	97.6	4234	97.4
4	133339000	1921	1368	2908	151	1921	1368	2908	151	1921	1368	2908	151	75	16	184	151	0	0	0	151	1921	1368	2908	151	13500	13500	13500	151	0.0000	no	no	4234	97.6	4234	97.4
4	133340000	2263	1380	3598	151	2263	1380	3598	151	2263	1380	3598	151	79	16	184	151	0	0	0	151	2263	1380	3598	151	13500	13500	13500	151	0.0000	no	no	4234	97.6	4234	97.4
4	133341000	2202	1380	3598	151	2202	1380	3598	151	2202	1380	3598	151	75	16	184	151	0	0	0	151	2202	1380	3598	151	13500	13500	13500	151	0.0000	no	no	4234	97.6	4234	97.4
4	133342000	2420	1518	3658	151	2420	1518	3658	151	2420	1518	3658	151	75	16	184	151	0	0	0	151	2420	1518	3658	151	13500	13500	13500	151	0.0000	no	no	4234	97.6	4234	97.4
4	133343000	2168	1564	3678	151	2168	1564	3678	151	2168	1564	3678	151	75	16	184	151	0	0	0	151	2168	1564	3678	151	13500	13500	13500	151	0.0000	no	no	4234	97.6	4234	97.4
4	133344000	2160	1564	3678	151	2160	1564	3678	151	2160	1564	3678	151	75	16	184	151	0	0	0	151	2160	1564	3678	151	13500	13500	13500	151	0.0000	no	no	2534	89.3	2534	88.5
4	133345000	2114	1548	2759	151	2114	1548	2759	151	2114	1548	2759	151	74	16	184	151	0	0	0	151	2114	1548	2759	151	13500	13500	13500	151	0.0000	no	no	2534	89.3	2534	88.5
4	133346000	2074	1548	2759	151	2074	1548	2759	151	2074	1548	2759	151	74	16	184	151	0	0	0	151	2074	1548	2759	151	13500	13500	13500	151	0.0000	no	no	2534	89.3	2534	88.5
4	133347000	2075	1548	2759	151	2075	1548	2759	151	2075	1548	2759	151	74	16	184	151	0	0	0	151	2075	1548	2759	151	13500	13500	13500	151	0.0000	no	no	2534	89.3	2534	88.5
4	133348000	2158	1548	2759	151	2158	1548	2759	151	2158	1548	2759	151	74	16	184	151	0	0	0	151	2158	1548	2759	151	13500	13500	13500	151	0.0000	no	no	2534	89.3	2534	88.5
4	133349000	2307	1564	3678	151	2307	1564	3678	151	2307	1564	3678	151	74	16	184	151	0	0	0	151	2307	1564	3678	151	13500	13500	13500	151	0.0000	no	no	2534	89.3	2534	88.5
4	133350000	2048	1364	2678	151	2048	1364	2678	151	2048	1364	2678	151	70	16	184	151	0	0	0	151	2048	1364	2678	151	13500	13500	13500	151	0.0000	no	no	2534	89.3	2534	88.5
4	133351000	1955	1180	2598	151	1955	1180	2598	151	1955	1180	2598	151	74	16	184	151	0	0	0	151	1955	1180	2598	151	13500	13500	13500	151	0.0000	no	no	2534	89.3	2534	88.5
4	133352000	2119	1552	2989	151	2119	1552	2989	151	2119	1552	2989	151	74	16	184	151	0	0	0	151	2119	1552	2989	151	13500	13500	13500	151	0.0000	no	no	2534	89.3	2534	88.5
4	133353000	2074	1380	3598	151	2074	1380	3598	151	2074	1380	3598	151	74	16	184	151	0	0	0	151	2074	1380	3598	151	13500	13500	13500	151	0.0000	no	no	1545	53.4	1545	48.6
4	133354000	1680	813	2437	151	1809	1134	2578	151	1817	996	2518	151	74	16	184	151	0	0	0	151	1841	1180	2598	151	13500	13500	13500	151	0.0000	no	no	1545	53.4	1545	48.6
4	133355000	1399	813	2437	151	1674	813	2437	151	1640	813	2437	151	74	16	184	151	0	0	0	151	1697	813	2437	151	13500	13500	13500	151	0.0000	no	no	1545	53.4	1545	48.6
4	133356000	1084	796	1855	151	1581	813	2437	151	1556	813	2437	151	72	10	115	151	0	0	0	151	1633	813	2437	151	13500	13500	13500	151	0.0000	no	no	1545	53.4	1545	48.6
4	133357000	871	656	1831	151	1493	796	1855	151	1474	796	1855	151	74	16	184	151	0	0	0	151	1519	796	1855	151	13500	13500	13500	151	0.0224	no	no	1545	53.4	1545	48.6
4	133358000	742	634	1282	151	1611	813	2437	151	1597	813	2437	151	74	16	184	151	0	0	0	151	1630	813	2437	151	13500	13500	13500	151	0.0000	no	no	1545	53.4	1545	48.6
4	133359000	723	616	868	151	2084	1196	3518	151	2084	1196	3518	151	74	16	184	151	0	0	0	151	2084	1196	3518	151	13500	13500	13500	151	0.0000	no	no	3644	96.1	3644	95.9
4	133360000	708	616	868	151	2079	1196	3518	151	2079	1196	3518	151	74	16	184	151	0	0	0	151	2079	1196	3518	151	13500	13500	13500	151	0.0000	no	no	1380	40.1	1380	34.4
4	133361000	711	616	868	151	1707	1138	2808	151	1703	1138	2808	151	87	26	299	151	0	0	0	151	1707	1138	2808	151	13500	13500	13500	151	0.0000	no	no	1380	40.1	1380	34.4
4	133362000	727	616	868	151	1564	980	1879	151	1560	980	1879	151	87	26	299	151	0	0	0	151	1564	980	1879	151	13500	13500	13500	151	0.0000	no	no	1380	40.1	1380	34.4
4	133363000	720	616	868	151	1520	980	1879	151	1517	980	1879	151	87	26	299	151	0	0	0	151	1520	980	1879	151	13500	13500	13500	151	0.0000	no	no	1380	40.1	1380	34.4
4	133364000	727	616	868	151	1561	996	2518	151	1561	996	2518	151	92	42	441	151	0	0	0	151	1561	996	2518	151	13500	13500	13500	151	0.0000	no	no	1380	40.1	1380	34.4
4	133365000	714	616	868	151	1549	996	2518	151	1549	996	2518	151	92	42	441	151	0	0	0	151	1549	996	2518	151	13500	13500	13500	151	0.0000	no	no	1380	40.1	1380	34.4
4	133366000	718	618	914	151	1524	980	1879	151	1524	980	1879	151	92	42	441	151	0	0	0	151	1524	980	1879	151	13500	13500	13500	151	0.0000	no	no	1694	63.8	1694	59.7
4	133367000	715	616	868	151	1519	980	1879	151	1519	980	1879	151	93	42	441	151	0	0	0	151	1519	980	1879	151	13500	13500	13500	151	0.0000	no	no	1694	63.8	1694	59.7
4	133368000	709	616	868	151	1516	980	1879	151	1516	980	1879	151	98	25	287	151	0	0	0	151	1516	980	1879	151	13500	13500	13500	151	0.0000	no	no	1694	63.8	1694	59.7
4	133369000	734	620	960	151	1642	996	2518	151	1642	996	2518	151	98	25	287	151	0	0	0	151	1642	996	2518	151	13500	13500	13500	151	0.0000	no	no	1694	63.8	1694	59.7
4	133370000	689	593	690	151	1811	1180	2598	151	1811	1180	2598	151	105	30	345	151	0	0	0	151	1811	1180	2598	151	13500	13500	13500	151	0.0000	no	no	1694	63.8	1694	59.7
4	133371000	712	616	868	151	1825	1180	2598	151	1825	1180	2598	151	87	24	276	151	0	0	0	151	1825	1180	2598	151	13500	13500	13500	151	0.0000	no	no	1122	19.8	2060	77.3
4	133372000	702	616	868	151	1845	1184	2828	151	1845	1184	2828	151	87	24	276	151	0	0	0	151	1845	1184	2828	151	13500	13500	13500	151	0.0000	no	no	2533	89.3	2533	88.5
4	133373000	696	616	868	151	1679	1013	3437	151	1691	1013	3437	151	85	24	276	151	0	0	0	151	1693	1013	3437	151	13500	13500	13500	151	0.0000	no	no	2533	89.3	2533	88.5
4	133374000	697	616	868	151	1572	996	2518	151	1547	950	2498	151	85	24	276	151	0	0	0	151	1573	996	2518	151	13500	13500	13500	151	0.0000	no	no	2533	89.3	2533	88.5
4	133375000	707	616	868	151	1494	950	2498	151	1477	950	2498	151	85	24	276	151	0	0	0	151	1497	950	2498	151	13500	13500	13500	151	0.0000	no	no	2533	89.3	2533	88.5
4	133376000	741	634	1282	151	1395	984	1948	151	1348	796	1855	151	87	24	276	151	0	0	0	151	1406	984	1948	151	13500	13500	13500	151	0.0224	no	no	2533	89.3	2533	88.5
4	133377000	726	632	1236	151	1311	796	1855	151	1282	796	1855	151	121	64	568	151	0	0	0	151	1342	980	1879	151	13500	13500	13500	151	0.0224	no	no	2533	89.3	2533	88.5
4	133378000	793	640	1420	151	1331	796	1855	151	1302	796	1855	151	200	100	1199	151	0	0	0	151	1358	980	1879	151	13500	13500	13500	151	0.0224	no	no	2533	89.3	2533	88.5
4	133379000	802	645	1535	151	1293	796	1855	151	1267	796	1855	151	203	100	1199	151	0	0	0	151	1322	980	1879	151	13500	13500	13500	151	0.0224	no	no	1196	25.2	1196	18.9
4	133380000	848	656	1831	151	1354	796	1855	151	1314	796	1855	151	218	102	1245	151	0	0	0	151	1377	980	1879	151	13500	13500	13500	151	0.0224	no	no	1196	25.2	1196	18.9
4	133381000	828	656	1831	151	1401	813	2437	151	1365	813	2437	151	149	78	697	151	0	0	0	151	1430	996	2518	151	13500	13500	13500	151	0.0000	no	no	1196	25.2	1196	18.9
4	133382000	808	645	1535	151	1474	996	2518	151	1421	813	2437	151	143	78	697	151	0	0	0	151	1523	996	2518	151	13500	13500	13500	151	0.0000	no	no	1196	25.2	1196	18.9
4	133383000	821	645	1535	151	1487	996	2518	151	1423	813	2437	151	96	42	441	151	0	0	0	151	1534	996	2518	151	13500	13500	13500	151	0.0000	no	no	1196	25.2	1196	18.9
4	133384000	766	634	1282	151	1494	996	2518	151	1418	813	2437	151	98	28	322	151	0	0	0	151	1536	996	2518	151	13500	13500	13500	151	0.0000	no	no	1196	25.2	1196	18.9
4	133385000	739	632	1236	151	1571	996	2518	151	1507	996	2518	151	75	16	184	151	0	0	0	151	1605	996	2518	151	13500	13500	13500	151	0.0000	no	no	1196	25.2	1196	18.9
4	133386000	781	648	1604	151	1591	996	2518	151	1541	996	2518	151	75	16	184	151	0	0	0	151	1614	996	2518	151	13500	13500	13500	151	0.0000	no	no	1196	25.2	1196	18.9
4	133387000	797	656	1831	151	1499	996	2518	151	1491	996	2518	151	75	16	184	151	0	0	0	151	1532	996	2518	151	13500	13500	13500	151	0.0000	no	no	1196	25.2	1196	18.9
4	133388000	787	656	1831	151	1511	996	2518	151	1486	996	2518	151	75	16	184	151	0	0	0	151	1519	996	2518	151	13500	13500	13500	151	0.0000	no	no	1196	25.2	1196	18.9
4	133389000	741	624	1052	151	1438	996	2518	151	1439	996	2518	151	75	16	184	151	0	0	0	151	1443	996	2518	151	13500	13500	13500	151	0.0000	no	no	1196	25.2	1196	18.9
4	133390000	712	616	868	151	1423	984	1948	151	1428	984	1948	151	74	16	184	151	0	0	0	151	1428	984	1948	151	13500	13500	13500	151	0.0000	no	no	1196	25.2	1196	18.9
4	133391000	718	616	868	151	1354	980	1879	151	1352	980	1879	151	77	16	184	151	0	0	0	151	1354	980	1879	151	13500	13500	13500	151	0.0000	no	no	1196	25.2	1196	18.9
4	133392000	728	689	972	151	1367	980	1879	151	1367	980	1879	151	77	16	184	151	0	0	0	151	1367	980	1879	151	13500	13500	13500	151	0.0000	no	no	1196	25.2	1196	18.9
4	133393000	717	716	884	151	1411	980	1879	151	1411	980	1879	151	72	8	92	151	0	0	0	151	1411	980	1879	151	13500	13500	13500	151	0.0000	no	no	1196	25.2	1196	18.9
4	133394000	715	716	884	151	1474	984	1948	151	1474	984	1948	151	72	8	92	151	0	0	0	151	1474	984	1948	151	13500	13500	13500	151	0.0000	no	no	2825	92.0	2825	91.6
4	133395000	716	716	884	151	1544	1180	2598	151	1544	1180	2598	151	72	8	92	151	0	0	0	151	1544	1180	2598	151	13500	13500	13500	151	0.0000	no	no	2942	92.8	2942	92.5
4	133396000	717	716	884	151	1704	1180	2598	151	1704	1180	2598	151	72	8	92	151	0	0	0	151	1704	1180	2598	151	13500	13500	13500	151	0.0000	no	no	2942	92.8	2942	92.5
4	133397000	719	716	884	151	2138	1380	3598	151	2138	1380	3598	151	72	8	92	151	0	0	0	151	2138	1380	3598	151	13500	13500	13500	151	0.0000	no	no	2905	92.6	2905	92.2
4	133398000	719	716	884	151	2042	1380	3598	151	2042	1380	3598	151	72	8	92	151	1	0	0	151	2042	1380	3598	151	13500	13500	13500	151	0.0000	no	no	2905	92.6	2905	92.2
4	133399000	723	716	884	151	1995	1380	3598	151	1995	1380	3598	151	72	8	92	151	1	0	0	151	1995	1380	3598	151	13500	13500	13500	151	0.0000	no	no	2905	92.6	2905	92.2
4	133400000	724	716	884	151	1960	1380	3598	151	1960	1380	3598	151	72	8	92	151	1	0	0	151	1960	1380	3598	151	13500	13500	13500	151	0.0000	no	no	2905	92.6	2905	92.2
4	133401000	759	748	1252	151	1761	1180	2598	151	1761	1180	2598	151	72	8	92	151	1	0	0	151	1761	1180	2598	151	13500	13500	13500	151	0.0000	no	no	2905	92.6	2905	92.2
4	133402000	772	752	1298	151	1686	1180	2598	151	1686	1180	2598	151	72	8	92	151	1	0	0	151	1686	1180	2598	151	13500	13500	13500	151	0.0000	no	no	2905	92.6	2905	92.2
4	133403000	896	796	1855	151	1648	996	2518	151	1648	996	2518	151	72	8	92	151	1	0	0	151	1648	996	2518	151	13500	13500	13500	151	0.0000	no	no	1223	27.3	1223	21.1
4	133404000	939	796	1855	151	1544	996	2518	151	1566	996	2518	151	72	8	92	151	1	0	0	151	1566	996	2518	151	13500	13500	13500	151	0.0000	no	no	1223	27.3	1223	21.1
4	133405000	899	796	1855	151	1523	996	2518	151	1552	996	2518	151	74	16	184	151	0	0	0	151	1552	996	2518	151	13500	13500	13500	151	0.0000	no	no	1223	27.3	1223	21.1
4	133406000	863	750	1849	151	1556	950	2498	151	1591	996	2518	151	74	16	184	151	0	0	0	151	1591	996	2518	151	13500	13500	13500	151	0.0000	no	no	1223	27.3	1223	21.1
4	133407000	859	750	1849	151	1544	950	2498	151	1578	996	2518	151	74	16	184	151	0	0	0	151	1578	996	2518	151	13500	13500	13500	151	0.0000	no	no	1223	27.3	1223	21.1
4	133408000	840	650	1650	151	1511	950	2498	151	1555	996	2518	151	75	16	184	151	0	0	0	151	1555	996	2518	151	13500	13500	13500	151	0.0000	no	no	1223	27.3	1223	21.1
4	133409000	821	648	1604	151	1532	950	2498	151	1583	996	2518	151	75	16	184	151	0	0	0	151	1583	996	2518	151	13500	13500	13500	151	0.0000	no	no	1223	27.3	1223	21.1
4	133410000	802	624	1052	151	1644	996	2518	151	1644	996	2518	151	75	16	184	151	0	0	0	151	1644	996	2518	151	13500	13500	13500	151	0.0000	no	no	1223	27.3	1223	21.1
4	133411000	797	628	1144	151	1747	996	2518	151	1747	996	2518	151	75	16	184	151	0	0	0	151	1747	996	2518	151	13500	13500	13500	151	0.0000	no	no	1223	27.3	1223	21.1
4	133412000	785	624	1052	151	1730	996	2518	151	1730	996	2518	151	75	16	184	151	0	0	0	151	1730	996	2518	151	13500	13500	13500	151	0.0000	no	no	1223	27.3	1223	21.1
4	133413000	755	624	1052	151	1793	1180	2598	151	1793	1180	2598	151	79	16	184	151	0	0	0	151	1793	1180	2598	151	13500	13500	13500	151	0.0000	no	no	2200	83.2	2200	81.6
4	133414000	764	624	1052	151	1777	1180	2598	151	1777	1180	2598	151	79	16	184	151	0	0	0	151	1777	1180	2598	151	13500	13500	13500	151	0.0000	no	no	2200	83.2	2200	81.6
4	133415000	761	624	1052	151	1932	1184	2828	151	1932	1184	2828	151	79	16	184	151	0	0	0	151	1932	1184	2828	151	13500	13500	13500	151	0.0000	no	no	2584	89.8	2584	89.0
4	133416000	916	664	2357	151	2246	1196	3518	151	2246	1196	3518	151	79	16	184	151	0	0	0	151	2246	1196	3518	151	13500	13500	13500	151	0.0000	no	no	2584	89.8	2584	89.0
4	133417000	2158	672	3277	151	2421	1013	3437	151	2421	1013	3437	151	79	16	184	151	0	0	0	151	2421	1013	3437	151	13500	13500	13500	151	0.0000	no	no	2584	89.8	2584	89.0
4	133418000	2905	1772	3759	151	2905	1772	3759	151	2905	1772	3759	151	79	16	184	151	0	0	0	151	2905	1772	3759	151	13500	13500	13500	151	0.0000	no	no	2584	89.8	2584	89.0
4	133419000	2668	1380	3598	151	2668	1380	3598	151	2668	1380	3598	151	79	16	184	151	0	0	0	151	2668	1380	3598	151	13500	13500	13500	151	0.0000	no	no	2584	89.8	2584	89.0
4	133420000	2822	1518	3658	151	2822	1518	3658	151	2822	1518	3658	151	79	16	184	151	0	0	0	151	2822	1518	3658	151	13500	13500	13500	151	0.0000	no	no	2584	89.8	2584	89.0
4	133421000	3167	2161	3839	151	3167	2161	3839	151	3167	2161	3839	151	79	16	184	151	0	0	0	151	3167	2161	3839	151	13500	13500	13500	151	0.0000	no	no	2584	89.8	2584	89.0
4	133422000	3150	2161	3839	151	3150	2161	3839	151	3150	2161	3839	151	79	16	184	151	0	0	0	151	3150	2161	3839	151	13500	13500	13500	151	0.0000	no	no	2584	89.8	2584	89.0
4	133423000	3258	2161	3839	151	3258	2161	3839	151	3258	2161	3839	151	83	16	184	151	0	0	0	151	3258	2161	3839	151	13500	13500	13500	151	0.0000	no	no	2584	89.8	2584	89.0
4	133424000	3394	2161	3839	151	3394	2161	3839	151	3394	2161	3839	151	91	32	368	151	0	0	0	151	3394	2161	3839	151	13500	13500	13500	151	0.0000	no	no	2584	89.8	2584	89.0
4	133425000	3689	3080	3920	151	3689	3080	3920	151	3689	3080	3920	151	91	32	368	151	0	0	0	151	3689	3080	3920	151	13500	13500	13500	151	0.0000	no	no	2584	89.8	2584	89.0
4	133426000	3871	3080	3920	151	3871	3080	3920	151	3871	3080	3920	151	87	16	184	151	0	0	0	151	3871	3080	3920	151	13500	13500	13500	151	0.0000	no	no	2584	89.8	2584	89.0
4	133427000	3828	2850	3900	151	3828	2850	3900	151	3828	2850	3900	151	75	8	92	151	0	0	0	151	3828	2850	3900	151	13500	13500	13500	151	0.0000	no	no	2109	81.3	2109	79.5
4	133428000	3801	2850	3900	151	3801	2850	3900	151	3801	2850	3900	151	74	8	92	151	0	0	0	151	3801	2850	3900	151	13500	13500	13500	151	0.0000	no	no	2109	81.3	2109	79.5
4	133429000	4298	3161	11973	151	4298	3161	11973	151	4298	3161	11973	151	74	8	92	151	0	0	0	151	4298	3161	11973	151	13500	13500	13500	151	0.0000	no	no	3898	96.8	3898	96.7
4	133430000	4617	3161	11973	151	4617	3161	11973	151	4617	3161	11973	151	74	8	92	151	0	0	0	151	4617	3161	11973	151	13500	13500	13500	151	0.0000	no	no	3898	96.8	3898	96.7
4	133431000	4619	3161	11973	151	4619	3161	11973	151	4619	3161	11973	151	74	8	92	151	0	0	0	151	4619	3161	11973	151	13500	13500	13500	151	0.0000	no	no	3898	96.8	3898	96.7
4	133432000	9530	4764	12736	151	9530	4764	12736	151	9530	4764	12736	151	74	8	92	151	0	0	0	151	9530	4764	12736	151	13500	13500	13500	151	0.0000	no	no	3898	96.8	3898	96.7
4	133433000	8831	4764	12736	151	8831	4764	12736	151	8831	4764	12736	151	72	8	92	151	0	0	0	151	8831	4764	12736	151	13500	13500	13500	151	0.0000	no	no	3898	96.8	3898	96.7
4	133434000	4543	3161	11973	151	4543	3161	11973	151	4543	3161	11973	151	72	8	92	151	0	0	0	151	4543	3161	11973	151	13500	13500	13500	151	0.0000	no	no	3898	96.8	3898	96.7
4	133435000	3894	3080	3920	151	3894	3080	3920	151	3894	3080	3920	151	72	8	92	151	0	0	0	151	3894	3080	3920	151	13500	13500	13500	151	0.0000	no	no	3898	96.8	3898	96.7
4	133436000	3797	2850	3900	151	3797	2850	3900	151	3797	2850	3900	151	72	8	92	151	0	0	0	151	3797	2850	3900	151	13500	13500	13500	151	0.0000	no	no	3898	96.8	3898	96.7
4	133437000	3808	3080	3920	151	3808	3080	3920	151	3808	3080	3920	151	69	8	92	151	0	0	0	151	3808	3080	3920	151	13500	13500	13500	151	0.0000	no	no	3696	96.2	3696	96.0
4	133438000	3801	3080	3920	151	3801	3080	3920	151	3801	3080	3920	151	60	8	92	151	0	0	0	151	3801	3080	3920	151	13500	13500	13500	151	0.0000	no	no	3696	96.2	3696	96.0
4	133439000	3700	2161	3839	151	3700	2161	3839	151	3700	2161	3839	151	60	8	92	151	0	0	0	151	3700	2161	3839	151	13500	13500	13500	151	0.0000	no	no	3696	96.2	3696	96.0
4	133440000	3732	2161	3839	151	3732	2161	3839	151	3732	2161	3839	151	60	8	92	151	0	0	0	151	3732	2161	3839	151	13500	13500	13500	151	0.0000	no	no	3696	96.2	3696	96.0
4	133441000	3207	967	3417	151	3207	967	3417	151	3207	967	3417	151	57	8	92	151	0	0	0	151	3207	967	3417	151	13500	13500	13500	151	0.0000	no	no	3696	96.2	3696	96.0
4	133442000	2544	1013	3437	151	2544	1013	3437	151	2544	1013	3437	151	52	8	92	151	0	0	0	151	2544	1013	3437	151	13500	13500	13500	151	0.0000	no	no	3427	95.3	3427	95.1
4	133443000	2031	1013	3437	151	2132	1013	3437	151	2034	1013	3437	151	52	8	92	151	0	0	0	151	2132	1013	3437	151	13500	13500	13500	151	0.0000	no	no	3427	95.3	3427	95.1
4	133444000	2379	1013	3437	151	2468	1013	3437	151	2379	1013	3437	151	52	8	92	151	0	0	0	151	2468	1013	3437	151	13500	13500	13500	151	0.0000	no	no	3427	95.3	3427	95.1
4	133445000	2702	1703	3739	151	2702	1703	3739	151	2702	1703	3739	151	49	8	92	151	0	0	0	151	2702	1703	3739	151	13500	13500	13500	151	0.0000	no	no	2428	87.9	2428	86.5
4	133446000	2888	1772	3759	151	2888	1772	3759	151	2888	1772	3759	151	49	8	92	151	0	0	0	151	2888	1772	3759	151	13500	13500	13500	151	0.0000	no	no	2010	77.7	2010	75.1
4	133447000	3291	2161	3839	151	3291	2161	3839	151	3291	2161	3839	151	48	8	92	151	0	0	0	151	3291	2161	3839	151	13500	13500	13500	151	0.0000	no	no	1620	58.8	1620	54.4
4	133448000	3018	1518	3658	151	3018	1518	3658	151	3018	1518	3658	151	48	8	92	151	0	0	0	151	3018	1518	3658	151	13500	13500	13500	151	0.0000	no	no	2271	84.6	2271	83.0
4	133449000	2301	1013	3437	151	2301	1013	3437	151	2301	1013	3437	151	48	8	92	151	0	0	0	151	2301	1013	3437	151	13500	13500	13500	151	0.0000	no	no	2271	84.6	2271	83.0
4	133450000	1895	1013	3437	151	1895	1013	3437	151	1895	1013	3437	151	48	8	92	151	0	0	0	151	1895	1013	3437	151	13500	13500	13500	151	0.0000	no	no	2271	84.6	2271	83.0
4	133451000	1387	996	2518	151	1387	996	2518	151	1387	996	2518	151	48	8	92	151	0	0	0	151	1387	996	2518	151	13500	13500	13500	151	0.0000	no	no	2468	88.4	2468	87.0
4	133452000	1362	1000	2748	151	1362	1000	2748	151	1362	1000	2748	151	48	8	92	151	0	0	0	151	1362	1000	2748	151	13500	13500	13500	151	0.0000	no	no	2468	88.4	2468	87.0
4	133453000	1217	968	1682	151	1217	968	1682	151	1217	968	1682	151	44	8	92	151	0	0	0	151	1217	968	1682	151	13500	13500	13500	151	0.0000	no	no	990	11.9	990	7.3
4	133454000	1191	964	1636	151	1191	964	1636	151	1191	964	1636	151	43	8	92	151	0	0	0	151	1191	964	1636	151	13500	13500	13500	151	0.0224	no	no	990	11.9	990	7.3
4	133455000	1198	964	1636	151	1198	964	1636	151	1198	964	1636	151	42	8	92	151	0	0	0	151	1198	964	1636	151	13500	13500	13500	151	0.0224	no	no	990	11.9	990	7.3
4	133456000	1240	980	1879	151	1240	980	1879	151	1240	980	1879	151	42	8	92	151	0	0	0	151	1240	980	1879	151	13500	13500	13500	151	0.0000	no	no	990	11.9	990	7.3
4	133457000	1228	980	1879	151	1228	980	1879	151	1228	980	1879	151	42	8	92	151	0	0	0	151	1228	980	1879	151	13500	13500	13500	151	0.0000	no	no	990	11.9	990	7.3
4	133458000	1234	980	1879	151	1234	980	1879	151	1234	980	1879	151	42	8	92	151	0	0	0	151	1234	980	1879	151	13500	13500	13500	151	0.0000	no	no	990	11.9	990	7.3
4	133459000	1412	996	2518	151	1412	996	2518	151	1412	996	2518	151	46	10	115	151	0	0	0	151	1412	996	2518	151	13500	13500	13500	151	0.0000	no	no	990	11.9	990	7.3
4	133460000	2172	1196	3518	151	2193	1196	3518	151	2172	1196	3518	151	46	10	115	151	0	0	0	151	2193	1196	3518	151	13500	13500	13500	151	0.0000	no	no	2162	82.4	2162	80.7
4	133461000	2491	1334	3578	151	2503	1334	3578	151	2491	1334	3578	151	46	10	115	151	0	0	0	151	2503	1334	3578	151	13500	13500	13500	151	0.0000	no	no	1800	69.9	1800	66.2
4	133462000	3018	2161	3839	151	3018	2161	3839	151	3018	2161	3839	151	46	10	115	151	0	0	0	151	3018	2161	3839	151	13500	13500	13500	151	0.0000	no	no	1800	69.9	1800	66.2
4	133463000	2976	1979	3819	151	2976	1979	3819	151	2976	1979	3819	151	46	10	115	151	0	0	0	151	2976	1979	3819	151	13500	13500	13500	151	0.0000	no	no	1800	69.9	1800	66.2
4	133464000	2779	1772	3759	151	2779	1772	3759	151	2779	1772	3759	151	46	10	115	151	0	0	0	151	2779	1772	3759	151	13500	13500	13500	151	0.0000	no	no	1881	73.4	1881	70.4
4	133465000	3140	1772	3759	151	3140	1772	3759	151	3140	1772	3759	151	46	10	115	151	0	0	0	151	3140	1772	3759	151	13500	13500	13500	151	0.0000	no	no	1881	73.4	1881	70.4
4	133466000	4997	1796	10445	151	4997	1796	10445	151	4997	1796	10445	151	46	10	115	151	0	0	0	151	4997	1796	10445	151	13500	13500	13500	151	0.0000	no	no	1881	73.4	1881	70.4
4	133467000	10818	3161	11973	151	10818	3161	11973	151	10818	3161	11973	151	46	10	115	151	0	0	0	151	10818	3161	11973	151	13500	13500	13500	151	0.0000	no	no	1881	73.4	1881	70.4
4	133468000	4162	1796	10445	151	4162	1796	10445	151	4162	1796	10445	151	46	10	115	151	0	0	0	151	4162	1796	10445	151	13500	13500	13500	151	0.0000	no	no	1881	73.4	1881	70.4
4	133469000	2277	1979	3819	151	2277	1979	3819	151	2277	1979	3819	151	46	10	115	151	0	0	0	151	2277	1979	3819	151	13500	13500	13500	151	0.0000	no	no	1881	73.4	1881	70.4
4	133470000	2135	1748	2839	151	2135	1748	2839	151	2135	1748	2839	151	46	10	115	151	0	0	0	151	2135	1748	2839	151	13500	13500	13500	151	0.0000	no	no	1828	71.3	1828	67.6
4	133471000	2047	1748	2839	151	2047	1748	2839	151	2047	1748	2839	151	47	16	184	151	0	0	0	151	2047	1748	2839	151	13500	13500	13500	151	0.0000	no	no	1828	71.3	1828	67.6
4	133472000	2021	1748	2839	151	2021	1748	2839	151	2021	1748	2839	151	47	16	184	151	0	0	0	151	2021	1748	2839	151	13500	13500	13500	151	0.0000	no	no	2032	78.4	2032	75.8
4	133473000	2038	1748	2839	151	2038	1748	2839	151	2038	1748	2839	151	47	16	184	151	0	0	0	151	2038	1748	2839	151	13500	13500	13500	151	0.0000	no	no	2032	78.4	2032	75.8
4	133474000	2025	1748	2839	151	2025	1748	2839	151	2025	1748	2839	151	40	16	184	151	0	0	0	151	2025	1748	2839	151	13500	13500	13500	151	0.0000	no	no	2032	78.4	2032	75.8
4	133475000	2047	1748	2839	151	2047	1748	2839	151	2047	1748	2839	151	40	16	184	151	0	0	0	151	2047	1748	2839	151	13500	13500	13500	151	0.0000	no	no	1513	51.1	1513	46.2
4	133476000	2011	1548	2759	151	2011	1548	2759	151	2011	1548	2759	151	40	16	184	151	0	0	0	151	2011	1548	2759	151	13500	13500	13500	151	0.0000	no	no	1922	74.9	1922	72.1
4	133477000	1994	1548	2759	151	1994	1548	2759	151	1994	1548	2759	151	40	16	184	151	0	0	0	151	1994	1548	2759	151	13500	13500	13500	151	0.0000	no	no	1922	74.9	1922	72.1
4	133478000	2052	1548	2759	151	2052	1548	2759	151	2052	1548	2759	151	40	16	184	151	0	0	0	151	2052	1548	2759	151	13500	13500	13500	151	0.0000	no	no	1922	74.9	1922	72.1
4	133479000	2069	1548	2759	151	2069	1548	2759	151	2069	1548	2759	151	40	16	184	151	0	0	0	151	2069	1548	2759	151	13500	13500	13500	151	0.0000	no	no	1922	74.9	1922	72.1
4	133480000	2038	1364	2678	151	2063	1548	2759	151	2063	1548	2759	151	40	16	184	151	0	0	0	151	2063	1548	2759	151	13500	13500	13500	151	0.0000	no	no	2491	88.7	2491	87.3
4	133481000	2047	1502	2739	151	2074	1548	2759	151	2074	1548	2759	151	40	16	184	151	0	0	0	151	2074	1548	2759	151	13500	13500	13500	151	0.0000	no	no	2491	88.7	2491	87.3
4	133482000	2155	1380	3598	151	2174	1380	3598	151	2174	1380	3598	151	40	16	184	151	0	0	0	151	2174	1380	3598	151	13500	13500	13500	151	0.0000	no	no	2491	88.7	2491	87.3
4	133483000	1790	996	2518	151	1911	1180	2598	151	1911	1180	2598	151	40	16	184	151	0	0	0	151	1911	1180	2598	151	13500	13500	13500	151	0.0000	no	no	1945	75.7	1945	72.9
4	133484000	1321	813	2437	151	1483	996	2518	151	1483	996	2518	151	39	10	115	151	0	0	0	151	1483	996	2518	151	13500	13500	13500	151	0.0000	no	no	1945	75.7	1945	72.9
4	133485000	1385	950	2498	151	1525	1180	2598	151	1525	1180	2598	151	39	10	115	151	0	0	0	151	1525	1180	2598	151	13500	13500	13500	151	0.0000	no	no	1945	75.7	1945	72.9
4	133486000	1535	950	2498	151	1656	1180	2598	151	1656	1180	2598	151	39	10	115	151	0	0	0	151	1656	1180	2598	151	13500	13500	13500	151	0.0000	no	no	1945	75.7	1945	72.9
4	133487000	1617	1180	2598	151	1715	1180	2598	151	1715	1180	2598	151	39	10	115	151	0	0	0	151	1715	1180	2598	151	13500	13500	13500	151	0.0000	no	no	1945	75.7	1945	72.9
4	133488000	1533	1164	1904	151	1601	1164	1904	151	1601	1164	1904	151	40	16	184	151	0	0	0	151	1601	1164	1904	151	13500	13500	13500	151	0.0000	no	no	1945	75.7	1945	72.9
4	133489000	1483	1164	1904	151	1523	1164	1904	151	1523	1164	1904	151	44	16	184	151	0	0	0	151	1523	1164	1904	151	13500	13500	13500	151	0.0000	no	no	1945	75.7	1945	72.9
4	133490000	1479	1164	1904	151	1501	1164	1904	151	1501	1164	1904	151	44	16	184	151	0	0	0	151	1501	1164	1904	151	13500	13500	13500	151	0.0000	no	no	1945	75.7	1945	72.9
4	133491000	1484	1118	1898	151	1497	1118	1898	151	1497	1118	1898	151	44	16	184	151	0	0	0	151	1497	1118	1898	151	13500	13500	13500	151	0.0000	no	no	1945	75.7	1945	72.9
4	133492000	1588	1134	2578	151	1592	1134	2578	151	1592	1134	2578	151	45	16	184	151	0	0	0	151	1592	1134	2578	151	13500	13500	13500	151	0.0000	no	no	3191	94.3	3191	94.0
4	133493000	2732	1380	3598	151	2732	1380	3598	151	2732	1380	3598	151	45	16	184	151	0	0	0	151	2732	1380	3598	151	13500	13500	13500	151	0.0000	no	no	3366	95.1	3366	94.8
4	133494000	3021	1772	3759	151	3021	1772	3759	151	3021	1772	3759	151	45	16	184	151	0	0	0	151	3021	1772	3759	151	13500	13500	13500	151	0.0000	no	no	3366	95.1	3366	94.8
4	133495000	2706	1564	3678	151	2706	1564	3678	151	2706	1564	3678	151	45	16	184	151	0	0	0	151	2706	1564	3678	151	13500	13500	13500	151	0.0000	no	no	3366	95.1	3366	94.8
4	133496000	2413	1564	3678	151	2413	1564	3678	151	2413	1564	3678	151	45	16	184	151	0	0	0	151	2413	1564	3678	151	13500	13500	13500	151	0.0000	no	no	3366	95.1	3366	94.8
4	133497000	2110	1552	2989	151	2110	1552	2989	151	2110	1552	2989	151	46	16	184	151	0	0	0	151	2110	1552	2989	151	13500	13500	13500	151	0.0000	no	no	3366	95.1	3366	94.8
4	133498000	2029	1364	2678	151	2029	1364	2678	151	2029	1364	2678	151	46	16	184	151	0	0	0	151	2029	1364	2678	151	13500	13500	13500	151	0.0000	no	no	3366	95.1	3366	94.8
4	133499000	2101	1380	3598	151	2101	1380	3598	151	2101	1380	3598	151	45	16	184	151	0	0	0	151	2101	1380	3598	151	13500	13500	13500	151	0.0000	no	no	3366	95.1	3366	94.8
4	133500000	2115	1368	2908	151	2115	1368	2908	151	2115	1368	2908	151	42	16	184	151	0	0	0	151	2115	1368	2908	151	13500	13500	13500	151	0.0000	no	no	3187	94.3	3187	94.0
4	133501000	2258	1564	3678	151	2258	1564	3678	151	2258	1564	3678	151	42	16	184	151	0	0	0	151	2258	1564	3678	151	13500	13500	13500	151	0.0000	no	no	3187	94.3	3187	94.0
4	133502000	2446	1564	3678	151	2446	1564	3678	151	2446	1564	3678	151	56	24	276	151	0	0	0	151	2446	1564	3678	151	13500	13500	13500	151	0.0000	no	no	3187	94.3	3187	94.0
4	133503000	2591	1564	3678	151	2591	1564	3678	151	2591	1564	3678	151	78	48	476	151	0	0	0	151	2591	1564	3678	151	13500	13500	13500	151	0.0000	no	no	3187	94.3	3187	94.0
4	133504000	2574	1772	3759	151	2574	1772	3759	151	2574	1772	3759	151	82	48	476	151	1	0	0	151	2574	1772	3759	151	13500	13500	13500	151	0.0000	no	no	3187	94.3	3187	94.0
4	133505000	2687	1772	3759	151	2687	1772	3759	151	2687	1772	3759	151	82	48	476	151	1	0	0	151	2687	1772	3759	151	13500	13500	13500	151	0.0000	no	no	3143	94.1	3143	93.8
4	133506000	2660	1772	3759	151	2660	1772	3759	151	2660	1772	3759	151	103	48	476	151	1	0	0	151	2660	1772	3759	151	13500	13500	13500	151	0.0000	no	no	3143	94.1	3143	93.8
4	133507000	2572	1772	3759	151	2572	1772	3759	151	2572	1772	3759	151	102	48	476	151	1	0	0	151	2572	1772	3759	151	13500	13500	13500	151	0.0000	no	no	3143	94.1	3143	93.8
4	133508000	2293	1380	3598	151	2293	1380	3598	151	2293	1380	3598	151	103	48	476	151	1	0	0	151	2293	1380	3598	151	13500	13500	13500	151	0.0000	no	no	3143	94.1	3143	93.8
4	133509000	1981	1180	2598	151	1981	1180	2598	151	1981	1180	2598	151	68	32	368	151	1	0	0	151	1981	1180	2598	151	13500	13500	13500	151	0.0000	no	no	3143	94.1	3143	93.8
4	133510000	1326	980	1879	151	1336	980	1879	151	1336	980	1879	151	68	32	368	151	1	0	0	151	1336	980	1879	151	13500	13500	13500	151	0.0000	no	no	3143	94.1	3143	93.8
4	133511000	1241	980	1879	151	1253	980	1879	151	1253	980	1879	151	66	32	368	151	1	0	0	151	1253	980	1879	151	13500	13500	13500	151	0.0000	no	no	981	11.4	981	6.9
4	133512000	1199	968	1682	151	1221	968	1682	151	1221	968	1682	151	65	32	368	151	1	0	0	151	1221	968	1682	151	13500	13500	13500	151	0.0000	no	no	1536	52.8	1536	48.0
4	133513000	1182	964	1636	151	1201	964	1636	151	1201	964	1636	151	46	24	276	151	1	0	0	151	1201	964	1636	151	13500	13500	13500	151	0.0224	no	no	1536	52.8	1536	48.0
4	133514000	1186	964	1636	151	1205	964	1636	151	1205	964	1636	151	43	24	276	151	1	0	0	151	1205	964	1636	151	13500	13500	13500	151	0.0224	no	no	1557	54.4	1557	49.6
4	133515000	1194	964	1636	151	1214	964	1636	151	1214	964	1636	151	34	16	184	151	1	0	0	151	1214	964	1636	151	13500	13500	13500	151	0.0224	no	no	1557	54.4	1557	49.6
4	133516000	1236	980	1879	151	1255	980	1879	151	1255	980	1879	151	30	10	115	151	1	0	0	151	1255	980	1879	151	13500	13500	13500	151	0.0000	no	no	1765	68.2	1765	64.3
4	133517000	1275	980	1879	151	1291	980	1879	151	1291	980	1879	151	61	40	430	151	1	0	0	151	1291	980	1879	151	13500	13500	13500	151	0.0000	no	no	1765	68.2	1765	64.3
4	133518000	1380	984	1948	151	1414	996	2518	151	1414	996	2518	151	57	40	430	151	1	0	0	151	1414	996	2518	151	13500	13500	13500	151	0.0000	no	no	1765	68.2	1765	64.3
4	133519000	1770	1180	2598	151	1791	1180	2598	151	1791	1180	2598	151	57	40	430	151	1	0	0	151	1791	1180	2598	151	13500	13500	13500	151	0.0000	no	no	1765	68.2	1765	64.3
4	133520000	2036	1380	3598	151	2036	1380	3598	151	2036	1380	3598	151	57	40	430	151	1	0	0	151	2036	1380	3598	151	13500	13500	13500	151	0.0000	no	no	1563	54.8	1563	50.1
4	133521000	1934	1364	2678	151	1934	1364	2678	151	1934	1364	2678	151	57	40	430	151	1	0	0	151	1934	1364	2678	151	13500	13500	13500	151	0.0000	no	no	1563	54.8	1563	50.1
4	133522000	1940	1318	2658	151	1940	1318	2658	151	1953	1318	2658	151	57	40	430	151	1	0	0	151	1953	1318	2658	151	13500	13500	13500	151	0.0000	no	no	1563	54.8	1563	50.1
4	133523000	2032	1318	2658	151	2032	1318	2658	151	2032	1318	2658	151	57	40	430	151	1	0	0	151	2032	1318	2658	151	13500	13500	13500	151	0.0000	no	no	1563	54.8	1563	50.1
4	133524000	2306	1380	3598	151	2306	1380	3598	151	2306	1380	3598	151	54	40	430	151	1	0	0	151	2306	1380	3598	151	13500	13500	13500	151	0.0000	no	no	1511	51.0	1511	46.0
4	133525000	2906	1772	3759	151	2906	1772	3759	151	2906	1772	3759	151	61	64	568	151	1	0	0	151	2906	1772	3759	151	13500	13500	13500	151	0.0000	no	no	1197	25.3	1197	19.0
4	133526000	2854	1703	3739	151	2854	1703	3739	151	2854	1703	3739	151	3	0	0	151	1	0	0	151	2854	1703	3739	151	13500	13500	13500	151	0.0000	no	no	1197	25.3	1197	19.0
4	133527000	2946	1772	3759	151	2946	1772	3759	151	2946	1772	3759	151	0	0	0	151	1	0	0	151	2946	1772	3759	151	13500	13500	13500	151	0.0000	no	no	1046	15.1	1046	9.9
4	133528000	3050	1772	3759	151	3050	1772	3759	151	3050	1772	3759	151	0	0	0	151	1	0	0	151	3050	1772	3759	151	13500	13500	13500	151	0.0000	no	no	1046	15.1	1046	9.9
4	133529000	3364	2161	3839	151	3364	2161	3839	151	3364	2161	3839	151	0	0	0	151	1	0	0	151	3364	2161	3839	151	13500	13500	13500	151	0.0000	no	no	1046	15.1	1046	9.9
4	133530000	2569	1564	3678	151	2569	1564	3678	151	2569	1564	3678	151	0	0	0	151	1	0	0	151	2569	1564	3678	151	13500	13500	13500	151	0.0000	no	no	1243	28.8	1243	22.6
4	133531000	2248	1548	2759	151	2248	1548	2759	151	2248	1548	2759	151	0	0	0	151	1	0	0	151	2248	1548	2759	151	13500	13500	13500	151	0.0000	no	no	1970	76.5	1970	73.8
4	133532000	2359	1564	3678	151	2365	1564	3678	151	2365	1564	3678	151	0	0	0	151	1	0	0	151	2365	1564	3678	151	13500	13500	13500	151	0.0000	no	no	1970	76.5	1970	73.8
4	133533000	2568	1772	3759	151	2568	1772	3759	151	2568	1772	3759	151	0	0	0	151	1	0	0	151	2568	1772	3759	151	13500	13500	13500	151	0.0000	no	no	1970	76.5	1970	73.8
4	133534000	3244	1979	3819	151	3244	1979	3819	151	3244	1979	3819	151	0	0	0	151	1	0	0	151	3244	1979	3819	151	13500	13500	13500	151	0.0000	no	no	2668	90.6	2668	89.9
4	133535000	3616	2161	3839	151	3616	2161	3839	151	3616	2161	3839	151	0	0	0	151	1	0	0	151	3616	2161	3839	151	13500	13500	13500	151	0.0000	no	no	2668	90.6	2668	89.9
4	133536000	3980	4000	4000	151	3980	4000	4000	151	3980	4000	4000	151	0	0	0	151	1	0	0	151	3980	4000	4000	151	13500	13500	13500	151	0.0000	no	no	1550	53.8	1550	49.1
4	133537000	3993	4000	4000	151	3993	4000	4000	151	3993	4000	4000	151	0	0	0	151	1	0	0	151	3993	4000	4000	151	13500	13500	13500	151	0.0000	no	no	5026	99.3	5026	99.3
4	133538000	3993	4000	4000	151	3993	4000	4000	151	3993	4000	4000	151	0	0	0	151	1	0	0	151	3993	4000	4000	151	13500	13500	13500	151	0.0000	no	no	5026	99.3	5026	99.3
4	133539000	4000	4000	4000	151	4000	4000	4000	151	4000	4000	4000	151	0	0	0	151	1	0	0	151	4000	4000	4000	151	13500	13500	13500	151	0.0000	no	no	5026	99.3	5026	99.3
4	133540000	3987	4000	4000	151	3987	4000	4000	151	3987	4000	4000	151	0	0	0	151	1	0	0	151	3987	4000	4000	151	13500	13500	13500	151	0.0000	no	no	5026	99.3	5026	99.3
4	133541000	4252	4191	6184	151	4252	4191	6184	151	4252	4191	6184	151	0	0	0	151	1	0	0	151	4252	4191	6184	151	13500	13500	13500	151	0.0000	no	no	5026	99.3	5026	99.3
4	133542000	3997	3080	3920	151	3997	3080	3920	151	3997	3080	3920	151	0	0	0	151	1	0	0	151	3997	3080	3920	151	13500	13500	13500	151	0.0000	no	no	5026	99.3	5026	99.3
4	133543000	3530	2161	3839	151	3530	2161	3839	151	3530	2161	3839	151	0	0	0	151	1	0	0	151	3530	2161	3839	151	13500	13500	13500	151	0.0000	no	no	5026	99.3	5026	99.3
4	133544000	3351	3080	3920	151	3351	3080	3920	151	3351	3080	3920	151	0	0	0	151	1	0	0	151	3351	3080	3920	151	13500	13500	13500	151	0.0000	no	no	5026	99.3	5026	99.3
4	133545000	3331	3080	3920	151	3331	3080	3920	151	3331	3080	3920	151	0	0	0	151	1	0	0	151	3331	3080	3920	151	13500	13500	13500	151	0.0000	no	no	1626	59.2	1626	54.8
4	133546000	3252	3080	3920	151	3252	3080	3920	151	3252	3080	3920	151	0	0	0	151	1	0	0	151	3252	3080	3920	151	13500	13500	13500	151	0.0000	no	no	2413	87.7	2413	86.3
4	133547000	3258	3080	3920	151	3258	3080	3920	151	3258	3080	3920	151	0	0	0	151	1	0	0	151	3258	3080	3920	151	13500	13500	13500	151	0.0000	no	no	1762	68.1	1762	64.2
4	133548000	3311	3080	3920	151	3311	3080	3920	151	3311	3080	3920	151	0	0	0	151	1	0	0	151	3311	3080	3920	151	13500	13500	13500	151	0.0000	no	no	1762	68.1	1762	64.2
4	133549000	3444	3080	3920	151	3444	3080	3920	151	3444	3080	3920	151	0	0	0	151	1	0	0	151	3444	3080	3920	151	13500	13500	13500	151	0.0000	no	no	3560	95.8	3560	95.6
4	133550000	3483	3080	3920	151	3483	3080	3920	151	3483	3080	3920	151	0	0	0	151	1	0	0	151	3483	3080	3920	151	13500	13500	13500	151	0.0000	no	no	3560	95.8	3560	95.6
4	133551000	3536	3080	3920	151	3536	3080	3920	151	3536	3080	3920	151	0	0	0	151	1	0	0	151	3536	3080	3920	151	13500	13500	13500	151	0.0000	no	no	3560	95.8	3560	95.6
4	133552000	3543	3080	3920	151	3543	3080	3920	151	3543	3080	3920	151	0	0	0	151	1	0	0	151	3543	3080	3920	151	13500	13500	13500	151	0.0000	no	no	3560	95.8	3560	95.6
4	133553000	3550	3080	3920	151	3550	3080	3920	151	3550	3080	3920	151	0	0	0	151	1	0	0	151	3550	3080	3920	151	13500	13500	13500	151	0.0000	no	no	3560	95.8	3560	95.6
4	133554000	3384	2161	3839	151	3384	2161	3839	151	3384	2161	3839	151	0	0	0	151	1	0	0	151	3384	2161	3839	151	13500	13500	13500	151	0.0000	no	no	3560	95.8	3560	95.6
4	133555000	3246	2161	3839	151	3246	2161	3839	151	3246	2161	3839	151	0	0	0	151	1	0	0	151	3246	2161	3839	151	13500	13500	13500	151	0.0000	no	no	3560	95.8	3560	95.6
4	133556000	3255	2161	3839	151	3255	2161	3839	151	3255	2161	3839	151	0	0	0	151	1	0	0	151	3255	2161	3839	151	13500	13500	13500	151	0.0000	no	no	3560	95.8	3560	95.6
4	133557000	3364	2161	3839	151	3364	2161	3839	151	3364	2161	3839	151	0	0	0	151	2	0	0	151	3364	2161	3839	151	13500	13500	13500	151	0.0000	no	no	3560	95.8	3560	95.6
4	133558000	3228	2161	3839	151	3228	2161	3839	151	3228	2161	3839	151	0	0	0	151	2	0	0	151	3228	2161	3839	151	13500	13500	13500	151	0.0000	no	no	3560	95.8	3560	95.6
4	133559000	3236	2161	3839	151	3236	2161	3839	151	3236	2161	3839	151	0	0	0	151	2	0	0	151	3236	2161	3839	151	13500	13500	13500	151	0.0000	no	no	3560	95.8	3560	95.6
4	133560000	3391	2850	3900	151	3391	2850	3900	151	3391	2850	3900	151	0	0	0	151	2	0	0	151	3391	2850	3900	151	13500	13500	13500	151	0.0000	no	no	4706	99.0	4706	98.9
4	133561000	3430	3080	3920	151	3430	3080	3920	151	3430	3080	3920	151	0	0	0	151	2	0	0	151	3430	3080	3920	151	13500	13500	13500	151	0.0000	no	no	4706	99.0	4706	98.9
4	133562000	3556	3080	3920	151	3556	3080	3920	151	3556	3080	3920	151	0	0	0	151	2	0	0	151	3556	3080	3920	151	13500	13500	13500	151	0.0000	no	no	1579	56.0	1579	51.3
4	133563000	3503	3080	3920	151	3503	3080	3920	151	3503	3080	3920	151	0	0	0	151	2	0	0	151	3503	3080	3920	151	13500	13500	13500	151	0.0000	no	no	1579	56.0	1579	51.3
4	133564000	3021	1703	3739	151	3021	1703	3739	151	3021	1703	3739	151	0	0	0	151	2	0	0	151	3021	1703	3739	151	13500	13500	13500	151	0.0000	no	no	2527	89.2	2527	88.4
4	133565000	2542	1564	3678	151	2542	1564	3678	151	2542	1564	3678	151	0	0	0	151	2	0	0	151	2542	1564	3678	151	13500	13500	13500	151	0.0000	no	no	2527	89.2	2527	88.4
4	133566000	2676	1564	3678	151	2676	1564	3678	151	2676	1564	3678	151	0	0	0	151	2	0	0	151	2676	1564	3678	151	13500	13500	13500	151	0.0000	no	no	1838	71.7	1838	68.6
4	133567000	3411	1772	3759	151	3411	1772	3759	151	3411	1772	3759	151	0	0	0	151	2	0	0	151	3411	1772	3759	151	13500	13500	13500	151	0.0000	no	no	1838	71.7	1838	68.6
4	133568000	3775	3080	3920	151	3775	3080	3920	151	3775	3080	3920	151	0	0	0	151	2	0	0	151	3775	3080	3920	151	13500	13500	13500	151	0.0000	no	no	3569	95.8	3569	95.6
4	133569000	3828	3080	3920	151	3828	3080	3920	151	3828	3080	3920	151	0	0	0	151	2	0	0	151	3828	3080	3920	151	13500	13500	13500	151	0.0000	no	no	4046	97.2	4046	97.0
4	133570000	3891	3080	3920	151	3891	3080	3920	151	3891	3080	3920	151	0	0	0	151	2	0	0	151	3891	3080	3920	151	13500	13500	13500	151	0.0000	no	no	4046	97.2	4046	97.0
4	133571000	3834	3080	3920	151	3834	3080	3920	151	3834	3080	3920	151	0	0	0	151	2	0	0	151	3834	3080	3920	151	13500	13500	13500	151	0.0000	no	no	4046	97.2	4046	97.0
4	133572000	3320	1772	3759	151	3320	1772	3759	151	3320	1772	3759	151	0	0	0	151	2	0	0	151	3320	1772	3759	151	13500	13500	13500	151	0.0000	no	no	4046	97.2	4046	97.0
4	133573000	3112	2161	3839	151	3112	2161	3839	151	3112	2161	3839	151	0	0	0	151	2	0	0	151	3112	2161	3839	151	13500	13500	13500	151	0.0000	no	no	4046	97.2	4046	97.0
4	133574000	3052	1772	3759	151	3052	1772	3759	151	3052	1772	3759	151	0	0	0	151	2	0	0	151	3052	1772	3759	151	13500	13500	13500	151	0.0000	no	no	4046	97.2	4046	97.0
4	133575000	3146	2161	3839	151	3146	2161	3839	151	3146	2161	3839	151	0	0	0	151	2	0	0	151	3146	2161	3839	151	13500	13500	13500	151	0.0000	no	no	4046	97.2	4046	97.0
4	133576000	3069	2161	3839	151	3069	2161	3839	151	3069	2161	3839	151	0	0	0	151	2	0	0	151	3069	2161	3839	151	13500	13500	13500	151	0.0000	no	no	4046	97.2	4046	97.0
4	133577000	2938	1979	3819	151	2938	1979	3819	151	2938	1979	3819	151	0	0	0	151	1	0	0	151	2938	1979	3819	151	13500	13500	13500	151	0.0000	no	no	1515	51.2	1515	46.3
4	133578000	2971	1979	3819	151	2971	1979	3819	151	2971	1979	3819	151	0	0	0	151	1	0	0	151	2971	1979	3819	151	13500	13500	13500	151	0.0000	no	no	1515	51.2	1515	46.3
4	133579000	2945	1772	3759	151	2945	1772	3759	151	2945	1772	3759	151	0	0	0	151	1	0	0	151	2945	1772	3759	151	13500	13500	13500	151	0.0000	no	no	5386	99.5	5386	99.5
4	133580000	3123	1979	3819	151	3123	1979	3819	151	3123	1979	3819	151	0	0	0	151	1	0	0	151	3123	1979	3819	151	13500	13500	13500	151	0.0000	no	no	6041	99.8	6041	99.8
4	133581000	3278	2161	3839	151	3278	2161	3839	151	3278	2161	3839	151	0	0	0	151	1	0	0	151	3278	2161	3839	151	13500	13500	13500	151	0.0000	no	no	6041	99.8	6041	99.8
4	133582000	3268	2161	3839	151	3268	2161	3839	151	3268	2161	3839	151	0	0	0	151	0	0	0	151	3268	2161	3839	151	13500	13500	13500	151	0.0000	no	no	6041	99.8	6041	99.8
4	133583000	3407	2161	3839	151	3407	2161	3839	151	3407	2161	3839	151	0	0	0	151	0	0	0	151	3407	2161	3839	151	13500	13500	13500	151	0.0000	no	no	6041	99.8	6041	99.8
4	133584000	3489	2161	3839	151	3489	2161	3839	151	3489	2161	3839	151	0	0	0	151	0	0	0	151	3489	2161	3839	151	13500	13500	13500	151	0.0000	no	no	6041	99.8	6041	99.8
4	133585000	4066	3161	11973	151	4066	3161	11973	151	4066	3161	11973	151	0	0	0	151	0	0	0	151	4066	3161	11973	151	13500	13500	13500	151	0.0000	no	no	5556	99.6	5556	99.6
4	133586000	3894	3080	3920	151	3894	3080	3920	151	3894	3080	3920	151	0	0	0	151	0	0	0	151	3894	3080	3920	151	13500	13500	13500	151	0.0000	no	no	5556	99.6	5556	99.6
4	133587000	3629	2161	3839	151	3629	2161	3839	151	3629	2161	3839	151	0	0	0	151	0	0	0	151	3629	2161	3839	151	13500	13500	13500	151	0.0000	no	no	5556	99.6	5556	99.6
4	133588000	3177	1564	3678	151	3177	1564	3678	151	3177	1564	3678	151	0	0	0	151	0	0	0	151	3177	1564	3678	151	13500	13500	13500	151	0.0000	no	no	5556	99.6	5556	99.6
4	133589000	2830	1380	3598	151	2830	1380	3598	151	2830	1380	3598	151	0	0	0	151	0	0	0	151	2830	1380	3598	151	13500	13500	13500	151	0.0000	no	no	5556	99.6	5556	99.6
4	133590000	2397	1334	3578	151	2397	1334	3578	151	2397	1334	3578	151	0	0	0	151	0	0	0	151	2397	1334	3578	151	13500	13500	13500	151	0.0000	no	no	1212	26.3	1212	20.1
4	133591000	2315	1196	3518	151	2315	1196	3518	151	2315	1196	3518	151	0	0	0	151	0	0	0	151	2315	1196	3518	151	13500	13500	13500	151	0.0000	no	no	1212	26.3	1212	20.1
4	133592000	1779	829	3357	151	1779	829	3357	151	1779	829	3357	151	0	0	0	151	0	0	0	151	1779	829	3357	151	13500	13500	13500	151	0.0000	no	no	1212	26.3	1212	20.1
4	133593000	1451	813	2437	151	1451	813	2437	151	1451	813	2437	151	0	0	0	151	0	0	0	151	1451	813	2437	151	13500	13500	13500	151	0.0000	no	no	1212	26.3	1212	20.1
4	133594000	1493	1168	1973	151	1495	1168	1973	151	1495	1168	1973	151	0	0	0	151	0	0	0	151	1495	1168	1973	151	13500	13500	13500	151	0.0000	no	no	1740	67.0	1740	63.0
4	133595000	1483	1164	1904	151	1485	1164	1904	151	1485	1164	1904	151	0	0	0	151	1	0	0	151	1485	1164	1904	151	13500	13500	13500	151	0.0000	no	no	1495	49.7	1495	44.6
4	133596000	1511	1164	1904	151	1514	1164	1904	151	1514	1164	1904	151	0	0	0	151	1	0	0	151	1514	1164	1904	151	13500	13500	13500	151	0.0000	no	no	1579	56.0	1579	51.3
4	133597000	1561	1164	1904	151	1561	1164	1904	151	1561	1164	1904	151	0	0	0	151	1	0	0	151	1561	1164	1904	151	13500	13500	13500	151	0.0000	no	no	1579	56.0	1579	51.3
4	133598000	1629	1180	2598	151	1629	1180	2598	151	1629	1180	2598	151	0	0	0	151	1	0	0	151	1629	1180	2598	151	13500	13500	13500	151	0.0000	no	no	1579	56.0	1579	51.3
4	133599000	1766	1364	2678	151	1766	1364	2678	151	1766	1364	2678	151	0	0	0	151	1	0	0	151	1766	1364	2678	151	13500	13500	13500	151	0.0000	no	no	1579	56.0	1579	51.3
4	133600000	1823	1364	2678	151	1826	1364	2678	151	1826	1364	2678	151	0	0	0	151	1	0	0	151	1826	1364	2678	151	13500	13500	13500	151	0.0000	no	no	1579	56.0	1579	51.3
4	133601000	1815	1364	2678	151	1815	1364	2678	151	1815	1364	2678	151	0	0	0	151	1	0	0	151	1815	1364	2678	151	13500	13500	13500	151	0.0000	no	no	1428	44.3	1428	38.9
4	133602000	1900	1380	3598	151	1900	1380	3598	151	1900	1380	3598	151	0	0	0	151	1	0	0	151	1900	1380	3598	151	13500	13500	13500	151	0.0000	no	no	1428	44.3	1428	38.9
4	133603000	2101	1380	3598	151	2101	1380	3598	151	2101	1380	3598	151	0	0	0	151	1	0	0	151	2101	1380	3598	151	13500	13500	13500	151	0.0000	no	no	1428	44.3	1428	38.9
4	133604000	2713	1564	3678	151	2713	1564	3678	151	2713	1564	3678	151	0	0	0	151	1	0	0	151	2713	1564	3678	151	13500	13500	13500	151	0.0000	no	no	1369	39.2	1369	33.5
4	133605000	2508	1564	3678	151	2508	1564	3678	151	2508	1564	3678	151	0	0	0	151	1	0	0	151	2508	1564	3678	151	13500	13500	13500	151	0.0000	no	no	1369	39.2	1369	33.5
4	133606000	2328	1564	3678	151	2328	1564	3678	151	2328	1564	3678	151	0	0	0	151	1	0	0	151	2328	1564	3678	151	13500	13500	13500	151	0.0000	no	no	1369	39.2	1369	33.5
4	133607000	2258	1518	3658	151	2258	1518	3658	151	2258	1518	3658	151	0	0	0	151	1	0	0	151	2258	1518	3658	151	13500	13500	13500	151	0.0000	no	no	1369	39.2	1369	33.5
4	133608000	2145	1506	2969	151	2145	1506	2969	151	2145	1506	2969	151	0	0	0	151	1	0	0	151	2145	1506	2969	151	13500	13500	13500	151	0.0000	no	no	1369	39.2	1369	33.5
4	133609000	1907	1364	2678	151	1907	1364	2678	151	1907	1364	2678	151	0	0	0	151	1	0	0	151	1907	1364	2678	151	13500	13500	13500	151	0.0000	no	no	1369	39.2	1369	33.5
4	133610000	1837	1180	2598	151	1837	1180	2598	151	1837	1180	2598	151	0	0	0	151	1	0	0	151	1837	1180	2598	151	13500	13500	13500	151	0.0000	no	no	1369	39.2	1369	33.5
4	133611000	1870	1180	2598	151	1870	1180	2598	151	1870	1180	2598	151	0	0	0	151	1	0	0	151	1870	1180	2598	151	13500	13500	13500	151	0.0000	no	no	1246	29.0	1246	22.8
4	133612000	1799	1164	1904	151	1799	1164	1904	151	1799	1164	1904	151	0	0	0	151	1	0	0	151	1799	1164	1904	151	13500	13500	13500	151	0.0000	no	no	1246	29.0	1246	22.8
4	133613000	1770	1164	1904	151	1770	1164	1904	151	1770	1164	1904	151	0	0	0	151	1	0	0	151	1770	1164	1904	151	13500	13500	13500	151	0.0000	no	no	1246	29.0	1246	22.8
4	133614000	1793	1164	1904	151	1793	1164	1904	151	1793	1164	1904	151	0	0	0	151	1	0	0	151	1793	1164	1904	151	13500	13500	13500	151	0.0000	no	no	1246	29.0	1246	22.8
4	133615000	1811	1180	2598	151	1811	1180	2598	151	1811	1180	2598	151	0	0	0	151	1	0	0	151	1811	1180	2598	151	13500	13500	13500	151	0.0000	no	no	1246	29.0	1246	22.8
4	133616000	1865	1180	2598	151	1865	1180	2598	151	1865	1180	2598	151	0	0	0	151	1	0	0	151	1865	1180	2598	151	13500	13500	13500	151	0.0000	no	no	1246	29.0	1246	22.8
4	133617000	1952	1180	2598	151	1952	1180	2598	151	1952	1180	2598	151	0	0	0	151	1	0	0	151	1952	1180	2598	151	13500	13500	13500	151	0.0000	no	no	1246	29.0	1246	22.8
4	133618000	2448	1564	3678	151	2448	1564	3678	151	2448	1564	3678	151	0	0	0	151	1	0	0	151	2448	1564	3678	151	13500	13500	13500	151	0.0000	no	no	1246	29.0	1246	22.8
4	133619000	2469	1564	3678	151	2469	1564	3678	151	2469	1564	3678	151	0	0	0	151	1	0	0	151	2469	1564	3678	151	13500	13500	13500	151	0.0000	no	no	2461	88.3	2461	86.9
4	133620000	2095	1518	3658	151	2095	1518	3658	151	2095	1518	3658	151	0	0	0	151	1	0	0	151	2095	1518	3658	151	13500	13500	13500	151	0.0000	no	no	2461	88.3	2461	86.9
4	133621000	1960	1364	2678	151	1960	1364	2678	151	1960	1364	2678	151	0	0	0	151	1	0	0	151	1960	1364	2678	151	13500	13500	13500	151	0.0000	no	no	2461	88.3	2461	86.9
4	133622000	2024	1364	2678	151	2024	1364	2678	151	2024	1364	2678	151	0	0	0	151	1	0	0	151	2024	1364	2678	151	13500	13500	13500	151	0.0000	no	no	2461	88.3	2461	86.9
4	133623000	2063	1564	3678	151	2063	1564	3678	151	2063	1564	3678	151	0	0	0	151	1	0	0	151	2063	1564	3678	151	13500	13500	13500	151	0.0000	no	no	2461	88.3	2461	86.9
4	133624000	1992	1564	3678	151	1992	1564	3678	151	1992	1564	3678	151	0	0	0	151	1	0	0	151	1992	1564	3678	151	13500	13500	13500	151	0.0000	no	no	2461	88.3	2461	86.9
4	133625000	1934	1364	2678	151	1934	1364	2678	151	1934	1364	2678	151	0	0	0	151	1	0	0	151	1934	1364	2678	151	13500	13500	13500	151	0.0000	no	no	2461	88.3	2461	86.9
4	133626000	1842	1180	2598	151	1842	1180	2598	151	1842	1180	2598	151	0	0	0	151	1	0	0	151	1842	1180	2598	151	13500	13500	13500	151	0.0000	no	no	2461	88.3	2461	86.9
4	133627000	1777	1164	1904	151	1777	1164	1904	151	1779	1164	1904	151	0	0	0	151	1	0	0	151	1779	1164	1904	151	13500	13500	13500	151	0.0000	no	no	2461	88.3	2461	86.9
4	133628000	1787	1164	1904	151	1787	1164	1904	151	1795	1164	1904	151	0	0	0	151	1	0	0	151	1795	1164	1904	151	13500	13500	13500	151	0.0000	no	no	2461	88.3	2461	86.9
4	133629000	1818	1164	1904	151	1818	1164	1904	151	1826	1302	1922	151	0	0	0	151	5	8	92	151	1826	1302	1922	151	13500	13500	13500	151	0.0000	no	no	2461	88.3	2461	86.9
4	133630000	1977	1364	2678	151	1977	1364	2678	151	1977	1364	2678	151	0	0	0	151	3	8	92	151	1977	1364	2678	151	13500	13500	13500	151	0.0000	no	no	2461	88.3	2461	86.9
4	133631000	2018	1552	2989	151	2018	1552	2989	151	2018	1552	2989	151	0	0	0	151	3	8	92	151	2018	1552	2989	151	13500	13500	13500	151	0.0000	no	no	1731	66.5	1731	62.5
4	133632000	1919	1548	2759	151	1919	1548	2759	151	1919	1548	2759	151	0	0	0	151	3	8	92	151	1919	1548	2759	151	13500	13500	13500	151	0.0000	no	no	1731	66.5	1731	62.5
4	133633000	1939	1364	2678	151	1939	1364	2678	151	1939	1364	2678	151	0	0	0	151	8	8	92	151	1939	1364	2678	151	13500	13500	13500	151	0.0000	no	no	1731	66.5	1731	62.5
4	133634000	2103	1564	3678	151	2103	1564	3678	151	2103	1564	3678	151	0	0	0	151	8	8	92	151	2103	1564	3678	151	13500	13500	13500	151	0.0000	no	no	1731	66.5	1731	62.5
4	133635000	2447	1564	3678	151	2447	1564	3678	151	2447	1564	3678	151	0	0	0	151	8	8	92	151	2447	1564	3678	151	13500	13500	13500	151	0.0000	no	no	1731	66.5	1731	62.5
4	133636000	2324	1564	3678	151	2324	1564	3678	151	2324	1564	3678	151	0	0	0	151	12	16	184	151	2324	1564	3678	151	13500	13500	13500	151	0.0000	no	no	3609	96.0	3609	95.8
4	133637000	2334	1564	3678	151	2334	1564	3678	151	2334	1564	3678	151	0	0	0	151	12	16	184	151	2334	1564	3678	151	13500	13500	13500	151	0.0000	no	no	3609	96.0	3609	95.8
4	133638000	2632	1703	3739	151	2632	1703	3739	151	2632	1703	3739	151	0	0	0	151	22	24	276	151	2632	1703	3739	151	13500	13500	13500	151	0.0000	no	no	3609	96.0	3609	95.8
4	133639000	3556	3080	3920	151	3556	3080	3920	151	3556	3080	3920	151	0	0	0	151	21	24	276	151	3556	3080	3920	151	13500	13500	13500	151	0.0000	no	no	3609	96.0	3609	95.8
4	133640000	3576	2161	3839	151	3576	2161	3839	151	3576	2161	3839	151	0	0	0	151	21	24	276	151	3576	2161	3839	151	13500	13500	13500	151	0.0000	no	no	3609	96.0	3609	95.8
4	133641000	3528	3080	3920	151	3528	3080	3920	151	3528	3080	3920	151	0	0	0	151	22	24	276	151	3528	3080	3920	151	13500	13500	13500	151	0.0000	no	no	3609	96.0	3609	95.8
4	133642000	3381	1772	3759	151	3381	1772	3759	151	3381	1772	3759	151	0	0	0	151	22	24	276	151	3381	1772	3759	151	13500	13500	13500	151	0.0000	no	no	3609	96.0	3609	95.8
4	133643000	3254	1979	3819	151	3254	1979	3819	151	3254	1979	3819	151	0	0	0	151	22	24	276	151	3254	1979	3819	151	13500	13500	13500	151	0.0000	no	no	3609	96.0	3609	95.8
4	133644000	3479	2161	3839	151	3479	2161	3839	151	3479	2161	3839	151	0	0	0	151	26	24	276	151	3479	2161	3839	151	13500	13500	13500	151	0.0000	no	no	3609	96.0	3609	95.8
4	133645000	3722	3080	3920	151	3722	3080	3920	151	3722	3080	3920	151	0	0	0	151	30	24	276	151	3722	3080	3920	151	13500	13500	13500	151	0.0000	no	no	4374	97.8	4374	97.7
4	133646000	3808	3080	3920	151	3808	3080	3920	151	3808	3080	3920	151	0	0	0	151	30	24	276	151	3808	3080	3920	151	13500	13500	13500	151	0.0000	no	no	4374	97.8	4374	97.7
4	133647000	3752	3080	3920	151	3752	3080	3920	151	3752	3080	3920	151	0	0	0	151	36	24	276	151	3752	3080	3920	151	13500	13500	13500	151	0.0000	no	no	4374	97.8	4374	97.7
4	133648000	3338	2161	3839	151	3338	2161	3839	151	3338	2161	3839	151	0	0	0	151	36	24	276	151	3338	2161	3839	151	13500	13500	13500	151	0.0000	no	no	4374	97.8	4374	97.7
4	133649000	3089	2161	3839	151	3089	2161	3839	151	3089	2161	3839	151	0	0	0	151	55	40	430	151	3089	2161	3839	151	13500	13500	13500	151	0.0000	no	no	4374	97.8	4374	97.7
4	133650000	2881	1772	3759	151	2881	1772	3759	151	2881	1772	3759	151	0	0	0	151	76	40	430	151	2881	1772	3759	151	13500	13500	13500	151	0.0000	no	no	4374	97.8	4374	97.7
4	133651000	2765	1772	3759	151	2765	1772	3759	151	2765	1772	3759	151	0	0	0	151	86	40	430	151	2765	1772	3759	151	13500	13500	13500	151	0.0000	no	no	2237	83.9	2237	82.4
4	133652000	2747	1772	3759	151	2747	1772	3759	151	2747	1772	3759	151	0	0	0	151	100	40	430	151	2747	1772	3759	151	13500	13500	13500	151	0.0000	no	no	2237	83.9	2237	82.4
4	133653000	2739	1772	3759	151	2739	1772	3759	151	2739	1772	3759	151	0	0	0	151	106	40	430	151	2739	1772	3759	151	13500	13500	13500	151	0.0000	no	no	2237	83.9	2237	82.4
4	133654000	2496	1772	3759	151	2496	1772	3759	151	2496	1772	3759	151	0	0	0	151	90	48	476	151	2496	1772	3759	151	13500	13500	13500	151	0.0000	no	no	2237	83.9	2237	82.4
4	133655000	2396	1686	2819	151	2396	1686	2819	151	2396	1686	2819	151	0	0	0	151	81	42	441	151	2396	1686	2819	151	13500	13500	13500	151	0.0000	no	no	2278	84.7	2278	83.1
4	133656000	2605	1772	3759	151	2605	1772	3759	151	2605	1772	3759	151	0	0	0	151	68	34	390	151	2605	1772	3759	151	13500	13500	13500	151	0.0000	no	no	2278	84.7	2278	83.1
4	133657000	2740	1772	3759	151	2740	1772	3759	151	2740	1772	3759	151	37	16	184	151	48	32	368	151	2740	1772	3759	151	13500	13500	13500	151	0.0000	no	no	2278	84.7	2278	83.1
4	133658000	2805	1772	3759	151	2805	1772	3759	151	2805	1772	3759	151	37	16	184	151	42	32	368	151	2805	1772	3759	151	13500	13500	13500	151	0.0000	no	no	2278	84.7	2278	83.1
4	133659000	1979	1184	2828	151	1979	1184	2828	151	2092	1196	3518	151	37	16	184	151	32	24	276	151	2092	1196	3518	151	13500	13500	13500	151	0.0000	no	no	2278	84.7	2278	83.1
4	133660000	1744	1180	2598	151	1744	1180	2598	151	1944	1180	2598	151	37	16	184	151	24	24	276	151	1944	1180	2598	151	13500	13500	13500	151	0.0000	no	no	2278	84.7	2278	83.1
4	133661000	1395	996	2518	151	1397	996	2518	151	2066	1196	3518	151	37	16	184	151	15	8	92	151	2066	1196	3518	151	13500	13500	13500	151	0.0000	no	no	2278	84.7	2278	83.1
4	133662000	1084	948	1452	151	1088	948	1452	151	2319	1380	3598	151	37	16	184	151	7	8	92	151	2319	1380	3598	151	13500	13500	13500	151	0.0000	no	no	1081	17.1	1081	11.7
4	133663000	1121	968	1682	151	1128	968	1682	151	1724	996	2518	151	37	16	184	151	7	8	92	151	1724	996	2518	151	13500	13500	13500	151	0.0000	no	no	1081	17.1	1081	11.7
4	133664000	1124	968	1682	151	1130	968	1682	151	1474	996	2518	151	42	24	276	151	7	8	92	151	1474	996	2518	151	13500	13500	13500	151	0.0000	no	no	1081	17.1	1081	11.7
4	133665000	1142	964	1636	151	1188	980	1879	151	1330	980	1879	151	42	24	276	151	7	8	92	151	1330	980	1879	151	13500	13500	13500	151	0.0000	no	no	1081	17.1	1081	11.7
4	133666000	1184	980	1879	151	1219	980	1879	151	1325	980	1879	151	42	24	276	151	7	8	92	151	1325	980	1879	151	13500	13500	13500	151	0.0000	no	no	1081	17.1	1081	11.7
4	133667000	1306	1118	1898	151	1316	1118	1898	151	1350	1118	1898	151	58	24	276	151	7	8	92	151	1350	1118	1898	151	13500	13500	13500	151	0.0000	no	no	1861	72.6	1861	69.6
4	133668000	1330	1164	1904	151	1342	1164	1904	151	1370	1164	1904	151	58	24	276	151	7	8	92	151	1370	1164	1904	151	13500	13500	13500	151	0.0000	no	no	1861	72.6	1861	69.6
4	133669000	1548	1013	3437	151	1570	1013	3437	151	1593	1196	3518	151	193	76	674	151	7	8	92	151	1593	1196	3518	151	13500	13500	13500	151	0.0000	no	no	1861	72.6	1861	69.6
4	133670000	1855	1196	3518	151	1868	1196	3518	151	1876	1196	3518	151	191	76	674	151	5	8	92	151	1876	1196	3518	151	13500	13500	13500	151	0.0000	no	no	1861	72.6	1861	69.6
4	133671000	2389	1196	3518	151	2389	1196	3518	151	2393	1196	3518	151	209	76	674	151	5	8	92	151	2393	1196	3518	151	13500	13500	13500	151	0.0000	no	no	2107	81.2	2107	79.4
4	133672000	2056	1180	2598	151	2056	1180	2598	151	2060	1180	2598	151	212	76	674	151	5	8	92	151	2060	1180	2598	151	13500	13500	13500	151	0.0000	no	no	2107	81.2	2107	79.4
4	133673000	2107	1180	2598	151	2107	1180	2598	151	2123	1180	2598	151	194	42	441	151	5	8	92	151	2123	1180	2598	151	13500	13500	13500	151	0.0000	no	no	3720	96.3	3720	96.1
4	133674000	2262	1180	2598	151	2262	1180	2598	151	2262	1180	2598	151	195	42	441	151	5	8	92	151	2262	1180	2598	151	13500	13500	13500	151	0.0000	no	no	1722	66.1	1722	62.0
4	133675000	2581	1564	3678	151	2581	1564	3678	151	2581	1564	3678	151	469	210	1614	151	5	8	92	151	2581	1564	3678	151	13500	13500	13500	151	0.0000	no	no	1722	66.1	1722	62.0
4	133676000	2806	1656	3719	151	2807	1656	3719	151	2807	1656	3719	151	818	210	1614	151	5	8	92	151	2807	1656	3719	151	13500	13500	13500	151	0.0000	no	no	1722	66.1	1722	62.0
4	133677000	2996	1979	3819	151	2996	1979	3819	151	2996	1979	3819	151	1107	302	1630	151	5	8	92	151	2996	1979	3819	151	13500	13500	13500	151	0.0000	no	no	6044	99.8	6044	99.8
4	133678000	3035	2161	3839	151	3035	2161	3839	151	3035	2161	3839	151	1004	118	1598	151	5	8	92	151	3035	2161	3839	151	13500	13500	13500	151	0.0000	no	no	4975	99.3	4975	99.2
4	133679000	3005	2161	3839	151	3005	2161	3839	151	3005	2161	3839	151	1004	118	1598	151	3	2	23	151	3005	2161	3839	151	13500	13500	13500	151	0.0000	no	no	4975	99.3	4975	99.2
4	133680000	3013	2161	3839	151	3013	2161	3839	151	3013	2161	3839	151	1050	118	1598	151	3	2	23	151	3013	2161	3839	151	13500	13500	13500	151	0.0000	no	no	4975	99.3	4975	99.2
4	133681000	3060	2161	3839	151	3060	2161	3839	151	3060	2161	3839	151	802	112	1452	151	3	2	23	151	3060	2161	3839	151	13500	13500	13500	151	0.0000	no	no	5212	99.4	5212	99.4
4	133682000	3043	1772	3759	151	3052	1979	3819	151	3052	1979	3819	151	308	84	831	151	3	2	23	151	3052	1979	3819	151	13500	13500	13500	151	0.0000	no	no	5212	99.4	5212	99.4
4	133683000	2923	1772	3759	151	2931	1772	3759	151	2931	1772	3759	151	283	76	674	151	5	4	46	151	2931	1772	3759	151	13500	13500	13500	151	0.0000	no	no	4172	97.4	4172	97.3
4	133684000	2917	1380	3598	151	2948	1564	3678	151	2948	1564	3678	151	422	84	831	151	5	4	46	151	2948	1564	3678	151	13500	13500	13500	151	0.0000	no	no	4172	97.4	4172	97.3
4	133685000	3213	2161	3839	151	3213	2161	3839	151	3213	2161	3839	151	452	84	831	151	5	4	46	151	3213	2161	3839	151	13500	13500	13500	151	0.0000	no	no	2585	89.8	2585	89.0
4	133686000	3411	2161	3839	151	3411	2161	3839	151	3411	2161	3839	151	635	96	1107	151	5	4	46	151	3411	2161	3839	151	13500	13500	13500	151	0.0000	no	no	1918	74.8	1918	71.9
4	133687000	3329	2161	3839	151	3329	2161	3839	151	3329	2161	3839	151	665	92	1015	151	3	2	23	151	3329	2161	3839	151	13500	13500	13500	151	0.0000	no	no	1918	74.8	1918	71.9
4	133688000	3483	3080	3920	151	3483	3080	3920	151	3483	3080	3920	151	3383	2980	3820	151	3	2	23	151	3483	3080	3920	151	13500	13500	13500	151	0.0000	no	no	1883	73.5	1883	70.5
4	133689000	3536	3080	3920	151	3536	3080	3920	151	3536	3080	3920	151	3436	2980	3820	151	3	2	23	151	3536	3080	3920	151	13500	13500	13500	151	0.0000	no	no	1883	73.5	1883	70.5
4	133690000	3603	3080	3920	151	3603	3080	3920	151	3603	3080	3920	151	3503	2980	3820	151	3	2	23	151	3603	3080	3920	151	13500	13500	13500	151	0.0000	no	no	1354	37.9	1354	32.1
4	133691000	3521	2850	3900	151	3521	2850	3900	151	3521	2850	3900	151	3421	2750	3800	151	3	2	23	151	3521	2850	3900	151	13500	13500	13500	151	0.0000	no	no	1354	37.9	1354	32.1
4	133692000	3272	2161	3839	151	3279	2161	3839	151	3279	2161	3839	151	3108	1655	3627	151	3	2	23	151	3279	2161	3839	151	13500	13500	13500	151	0.0000	no	no	1354	37.9	1354	32.1
4	133693000	3501	2161	3839	151	3515	2161	3839	151	3515	2161	3839	151	3381	1954	3720	151	3	2	23	151	3515	2161	3839	151	13500	13500	13500	151	0.0000	no	no	1354	37.9	1354	32.1
4	133694000	3858	3080	3920	151	3858	3080	3920	151	3858	3080	3920	151	3758	2980	3820	151	3	2	23	151	3858	3080	3920	151	13500	13500	13500	151	0.0000	no	no	1354	37.9	1354	32.1
4	133695000	3887	3080	3920	151	3887	3080	3920	151	3887	3080	3920	151	3787	2980	3820	151	3	2	23	151	3887	3080	3920	151	13500	13500	13500	151	0.0000	no	no	3722	96.3	3722	96.1
4	133696000	4023	3080	3920	151	4023	3080	3920	151	4023	3080	3920	151	3923	2980	3820	151	3	2	23	151	4023	3080	3920	151	13500	13500	13500	151	0.0000	no	no	2158	82.4	2158	80.7
4	133697000	3940	3080	3920	151	3940	3080	3920	151	3940	3080	3920	151	3840	2980	3820	151	3	2	23	151	3940	3080	3920	151	13500	13500	13500	151	0.0000	no	no	2158	82.4	2158	80.7
4	133698000	3841	3080	3920	151	3841	3080	3920	151	3841	3080	3920	151	3545	1471	3546	151	0	0	0	151	3841	3080	3920	151	13500	13500	13500	151	0.0000	no	no	1310	34.2	1310	28.2
4	133699000	3656	2161	3839	151	3656	2161	3839	151	3656	2161	3839	151	356	136	2541	151	0	0	0	151	3656	2161	3839	151	13500	13500	13500	151	0.0000	no	no	1310	34.2	1310	28.2
4	133700000	3781	2161	3839	151	3781	2161	3839	151	3781	2161	3839	151	52	8	92	151	0	0	0	151	3781	2161	3839	151	13500	13500	13500	151	0.0000	no	no	1722	66.0	1722	62.0
4	133701000	3017	1772	3759	151	3017	1772	3759	151	3017	1772	3759	151	50	8	92	151	0	0	0	151	3017	1772	3759	151	13500	13500	13500	151	0.0000	no	no	1722	66.0	1722	62.0
4	133702000	2983	2161	3839	151	2983	2161	3839	151	2983	2161	3839	151	50	8	92	151	0	0	0	151	2983	2161	3839	151	13500	13500	13500	151	0.0000	no	no	1722	66.0	1722	62.0
4	133703000	3119	2161	3839	151	3119	2161	3839	151	3119	2161	3839	151	50	8	92	151	0	0	0	151	3119	2161	3839	151	13500	13500	13500	151	0.0000	no	no	922	7.6	922	4.5
4	133704000	3255	1703	3739	151	3264	1933	3806	151	3264	1933	3806	151	50	8	92	151	0	0	0	151	3264	1933	3806	151	13500	13500	13500	151	0.0000	no	no	922	7.6	922	4.5
4	133705000	3563	3080	3920	151	3563	3080	3920	151	3563	3080	3920	151	50	8	92	151	0	0	0	151	3563	3080	3920	151	13500	13500	13500	151	0.0000	no	no	4667	98.9	4667	98.9
4	133706000	3503	2161	3839	151	3503	2161	3839	151	3503	2161	3839	151	50	8	92	151	0	0	0	151	3503	2161	3839	151	13500	13500	13500	151	0.0000	no	no	996	12.1	996	7.5
4	133707000	3546	2161	3839	151	3546	2161	3839	151	3546	2161	3839	151	50	8	92	151	0	0	0	151	3546	2161	3839	151	13500	13500	13500	151	0.0000	no	no	1566	55.0	1566	50.3
4	133708000	3383	2161	3839	151	3383	2161	3839	151	3383	2161	3839	151	50	8	92	151	0	0	0	151	3383	2161	3839	151	13500	13500	13500	151	0.0000	no	no	1323	35.2	1323	29.3
4	133709000	2038	1013	3437	151	2044	1013	3437	151	2044	1013	3437	151	50	8	92	151	0	0	0	151	2044	1013	3437	151	13500	13500	13500	151	0.0000	no	no	1323	35.2	1323	29.3
4	133710000	1858	1013	3437	151	1864	1013	3437	151	1864	1013	3437	151	50	8	92	151	0	0	0	151	1864	1013	3437	151	13500	13500	13500	151	0.0000	no	no	1323	35.2	1323	29.3
4	133711000	1447	996	2518	151	1472	996	2518	151	1472	996	2518	151	50	8	92	151	0	0	0	151	1472	996	2518	151	13500	13500	13500	151	0.0000	no	no	1323	35.2	1323	29.3
4	133712000	1329	996	2518	151	1341	996	2518	151	1341	996	2518	151	50	8	92	151	0	0	0	151	1341	996	2518	151	13500	13500	13500	151	0.0000	no	no	2881	92.4	2881	92.1
4	133713000	1315	996	2518	151	1326	996	2518	151	1326	996	2518	151	50	8	92	151	0	0	0	151	1326	996	2518	151	13500	13500	13500	151	0.0000	no	no	2881	92.4	2881	92.1
4	133714000	1273	980	1879	151	1279	980	1879	151	1279	980	1879	151	50	8	92	151	0	0	0	151	1279	980	1879	151	13500	13500	13500	151	0.0000	no	no	2881	92.4	2881	92.1
4	133715000	1255	980	1879	151	1262	980	1879	151	1262	980	1879	151	50	8	92	151	0	0	0	151	1262	980	1879	151	13500	13500	13500	151	0.0000	no	no	921	7.6	921	4.4
4	133716000	1203	980	1879	151	1208	980	1879	151	1208	980	1879	151	50	8	92	151	0	0	0	151	1208	980	1879	151	13500	13500	13500	151	0.0000	no	no	921	7.6	921	4.4
4	133717000	1234	980	1879	151	1239	980	1879	151	1239	980	1879	151	50	8	92	151	0	0	0	151	1239	980	1879	151	13500	13500	13500	151	0.0000	no	no	921	7.6	921	4.4
4	133718000	1169	980	1879	151	1175	980	1879	151	1175	980	1879	151	50	8	92	151	0	0	0	151	1175	980	1879	151	13500	13500	13500	151	0.0000	no	no	1051	15.3	1051	10.1
4	133719000	1104	918	1632	151	1124	964	1636	151	1124	964	1636	151	63	24	276	151	0	0	0	151	1124	964	1636	151	13500	13500	13500	151	0.0224	no	no	1051	15.3	1051	10.1
4	133720000	1120	964	1636	151	1132	964	1636	151	1132	964	1636	151	60	24	276	151	0	0	0	151	1132	964	1636	151	13500	13500	13500	151	0.0224	no	no	1051	15.3	1051	10.1
4	133721000	1095	964	1636	151	1105	964	1636	151	1105	964	1636	151	60	24	276	151	0	0	0	151	1105	964	1636	151	13500	13500	13500	151	0.0224	no	no	1226	27.5	1226	21.3
4	133722000	1071	952	1498	151	1095	952	1498	151	1095	952	1498	151	60	24	276	151	0	0	0	151	1095	952	1498	151	13500	13500	13500	151	0.0905	no	no	1226	27.5	1226	21.3
4	133723000	1066	952	1498	151	1088	952	1498	151	1088	952	1498	151	60	24	276	151	0	0	0	151	1088	952	1498	151	13500	13500	13500	151	0.0905	no	no	1226	27.5	1226	21.3
4	133724000	1080	964	1636	151	1105	964	1636	151	1105	964	1636	151	60	24	276	151	0	0	0	151	1105	964	1636	151	13500	13500	13500	151	0.0224	no	no	1226	27.5	1226	21.3
4	133725000	1070	780	1620	151	1103	964	1636	151	1103	964	1636	151	52	8	92	151	0	0	0	151	1103	964	1636	151	13500	13500	13500	151	0.0224	no	no	1226	27.5	1226	21.3
4	133726000	1064	780	1620	151	1111	964	1636	151	1111	964	1636	151	52	8	92	151	0	0	0	151	1111	964	1636	151	13500	13500	13500	151	0.0224	no	no	1226	27.5	1226	21.3
4	133727000	1113	780	1620	151	1158	964	1636	151	1158	964	1636	151	52	8	92	151	0	0	0	151	1158	964	1636	151	13500	13500	13500	151	0.0224	no	no	1226	27.5	1226	21.3
4	133728000	1174	796	1855	151	1214	980	1879	151	1214	980	1879	151	55	8	92	151	0	0	0	151	1214	980	1879	151	13500	13500	13500	151	0.0000	no	no	1226	27.5	1226	21.3
4	133729000	1345	796	1855	151	1368	980	1879	151	1368	980	1879	151	55	8	92	151	0	0	0	151	1368	980	1879	151	13500	13500	13500	151	0.0000	no	no	2348	86.7	2348	85.2
4	133730000	2509	1150	3498	151	2509	1150	3498	151	2509	1150	3498	151	55	8	92	151	0	0	0	151	2509	1150	3498	151	13500	13500	13500	151	0.0000	no	no	1398	41.7	1398	36.1
4	133731000	2877	1564	3678	151	2877	1564	3678	151	2877	1564	3678	151	79	36	407	151	0	0	0	151	2877	1564	3678	151	13500	13500	13500	151	0.0000	no	no	1398	41.7	1398	36.1
4	133732000	2638	1772	3759	151	2638	1772	3759	151	2638	1772	3759	151	83	76	674	151	0	0	0	151	2638	1772	3759	151	13500	13500	13500	151	0.0000	no	no	2356	86.8	2356	85.4
4	133733000	2223	1364	2678	151	2223	1364	2678	151	2227	1364	2678	151	101	76	674	151	0	0	0	151	2227	1364	2678	151	13500	13500	13500	151	0.0000	no	no	2356	86.8	2356	85.4
4	133734000	2162	1380	3598	151	2162	1380	3598	151	2177	1380	3598	151	16	0	0	151	0	0	0	151	2177	1380	3598	151	13500	13500	13500	151	0.0000	no	no	2356	86.8	2356	85.4
4	133735000	2106	1184	2828	151	2117	1184	2828	151	2150	1368	2908	151	16	0	0	151	0	0	0	151	2150	1368	2908	151	13500	13500	13500	151	0.0000	no	no	2356	86.8	2356	85.4
4	133736000	2097	1196	3518	151	2097	1196	3518	151	2172	1196	3518	151	16	0	0	151	0	0	0	151	2172	1196	3518	151	13500	13500	13500	151	0.0000	no	no	2356	86.8	2356	85.4
4	133737000	1870	1180	2598	151	1872	1180	2598	151	2095	1180	2598	151	11	0	0	151	0	0	0	151	2095	1180	2598	151	13500	13500	13500	151	0.0000	no	no	2356	86.8	2356	85.4
4	133738000	1791	996	2518	151	1791	996	2518	151	2248	1150	3498	151	11	0	0	151	0	0	0	151	2248	1150	3498	151	13500	13500	13500	151	0.0000	no	no	2356	86.8	2356	85.4
4	133739000	1871	996	2518	151	1871	996	2518	151	2471	1380	3598	151	11	0	0	151	0	0	0	151	2471	1380	3598	151	13500	13500	13500	151	0.0000	no	no	2356	86.8	2356	85.4
4	133740000	2885	1564	3678	151	2885	1564	3678	151	2927	1772	3759	151	11	0	0	151	0	0	0	151	2927	1772	3759	151	13500	13500	13500	151	0.0000	no	no	1274	31.3	1274	25.2
4	133741000	3110	1979	3819	151	3110	1979	3819	151	3126	2161	3839	151	11	0	0	151	0	0	0	151	3126	2161	3839	151	13500	13500	13500	151	0.0000	no	no	1274	31.3	1274	25.2
4	133742000	3076	1610	3699	151	3076	1610	3699	151	3100	1772	3759	151	11	0	0	151	0	0	0	151	3100	1772	3759	151	13500	13500	13500	151	0.0000	no	no	2057	79.1	2057	77.2
4	133743000	2952	1196	3518	151	2952	1196	3518	151	3040	1703	3739	151	11	0	0	151	0	0	0	151	3040	1703	3739	151	13500	13500	13500	151	0.0000	no	no	2057	79.1	2057	77.2
4	133744000	2497	829	3357	151	2497	829	3357	151	2975	1703	3739	151	0	0	0	151	0	0	0	151	2975	1703	3739	151	13500	13500	13500	151	0.0000	no	no	1145	21.7	1145	15.7
4	133745000	2615	1013	3437	151	2615	1013	3437	151	3091	1979	3819	151	0	0	0	151	0	0	0	151	3091	1979	3819	151	13500	13500	13500	151	0.0000	no	no	1145	21.7	1145	15.7
4	133746000	3050	1013	3437	151	3050	1013	3437	151	3515	2161	3839	151	0	0	0	151	0	0	0	151	3515	2161	3839	151	13500	13500	13500	151	0.0000	no	no	1145	21.7	1145	15.7
4	133747000	3681	1979	3819	151	3681	1979	3819	151	3868	2850	3900	151	0	0	0	151	0	0	0	151	3868	2850	3900	151	13500	13500	13500	151	0.0000	no	no	1059	15.8	1059	10.6
4	133748000	3987	4000	4000	151	3987	4000	4000	151	3987	4000	4000	151	0	0	0	151	0	0	0	151	3987	4000	4000	151	13500	13500	13500	151	0.0000	no	no	4040	97.2	4040	97.0
4	133749000	3987	4000	4000	151	3987	4000	4000	151	3987	4000	4000	151	0	0	0	151	0	0	0	151	3987	4000	4000	151	13500	13500	13500	151	0.0000	no	no	4040	97.2	4040	97.0
4	133750000	3993	4000	4000	151	3993	4000	4000	151	3993	4000	4000	151	0	0	0	151	0	0	0	151	3993	4000	4000	151	13500	13500	13500	151	0.0000	no	no	4040	97.2	4040	97.0
4	133751000	3993	4000	4000	151	3993	4000	4000	151	3993	4000	4000	151	0	0	0	151	0	0	0	151	3993	4000	4000	151	13500	13500	13500	151	0.0000	no	no	4040	97.2	4040	97.0
4	133752000	3993	4000	4000	151	3993	4000	4000	151	3993	4000	4000	151	0	0	0	151	0	0	0	151	3993	4000	4000	151	13500	13500	13500	151	0.0000	no	no	4040	97.2	4040	97.0
4	133753000	4056	4000	4000	151	4056	4000	4000	151	4056	4000	4000	151	0	0	0	151	0	0	0	151	4056	4000	4000	151	13500	13500	13500	151	0.0000	no	no	4040	97.2	4040	97.0
4	133754000	4050	4000	4000	151	4050	4000	4000	151	4063	4000	4000	151	0	0	0	151	0	0	0	151	4063	4000	4000	151	13500	13500	13500	151	0.0000	no	no	4127	97.3	4127	97.2
4	133755000	3980	4000	4000	151	3980	4000	4000	151	3980	4000	4000	151	0	0	0	151	0	0	0	151	3980	4000	4000	151	13500	13500	13500	151	0.0000	no	no	4127	97.3	4127	97.2
4	133756000	3934	3080	3920	151	3934	3080	3920	151	3940	3080	3920	151	0	0	0	151	0	0	0	151	3940	3080	3920	151	13500	13500	13500	151	0.0000	no	no	2299	85.0	2299	83.5
4	133757000	3781	2850	3900	151	3781	2850	3900	151	3788	2850	3900	151	0	0	0	151	0	0	0	151	3788	2850	3900	151	13500	13500	13500	151	0.0000	no	no	2299	85.0	2299	83.5
4	133758000	3561	2161	3839	151	3561	2161	3839	151	3569	2161	3839	151	0	0	0	151	0	0	0	151	3569	2161	3839	151	13500	13500	13500	151	0.0000	no	no	2299	85.0	2299	83.5
4	133759000	3337	1772	3759	151	3337	1772	3759	151	3341	1772	3759	151	0	0	0	151	0	0	0	151	3341	1772	3759	151	13500	13500	13500	151	0.0000	no	no	2299	85.0	2299	83.5
4	133760000	3272	2161	3839	151	3272	2161	3839	151	3272	2161	3839	151	0	0	0	151	0	0	0	151	3272	2161	3839	151	13500	13500	13500	151	0.0000	no	no	3206	94.4	3206	94.1
4	133761000	3159	2161	3839	151	3159	2161	3839	151	3159	2161	3839	151	0	0	0	151	0	0	0	151	3159	2161	3839	151	13500	13500	13500	151	0.0000	no	no	3206	94.4	3206	94.1
4	133762000	3258	2161	3839	151	3258	2161	3839	151	3258	2161	3839	151	0	0	0	151	0	0	0	151	3258	2161	3839	151	13500	13500	13500	151	0.0000	no	no	3206	94.4	3206	94.1
4	133763000	3669	3080	3920	151	3669	3080	3920	151	3669	3080	3920	151	0	0	0	151	0	0	0	151	3669	3080	3920	151	13500	13500	13500	151	0.0000	no	no	3206	94.4	3206	94.1
4	133764000	3728	3080	3920	151	3728	3080	3920	151	3728	3080	3920	151	0	0	0	151	0	0	0	151	3728	3080	3920	151	13500	13500	13500	151	0.0000	no	no	3206	94.4	3206	94.1
4	133765000	3762	3080	3920	151	3762	3080	3920	151	3762	3080	3920	151	0	0	0	151	0	0	0	151	3762	3080	3920	151	13500	13500	13500	151	0.0000	no	no	3206	94.4	3206	94.1
4	133766000	3828	3080	3920	151	3828	3080	3920	151	3828	3080	3920	151	0	0	0	151	0	0	0	151	3828	3080	3920	151	13500	13500	13500	151	0.0000	no	no	3206	94.4	3206	94.1
4	133767000	3854	3080	3920	151	3854	3080	3920	151	3854	3080	3920	151	0	0	0	151	0	0	0	151	3854	3080	3920	151	13500	13500	13500	151	0.0000	no	no	3548	95.7	3548	95.5
4	133768000	3854	3080	3920	151	3854	3080	3920	151	3854	3080	3920	151	0	0	0	151	0	0	0	151	3854	3080	3920	151	13500	13500	13500	151	0.0000	no	no	3548	95.7	3548	95.5
4	133769000	3789	2161	3839	151	3789	2161	3839	151	3789	2161	3839	151	0	0	0	151	0	0	0	151	3789	2161	3839	151	13500	13500	13500	151	0.0000	no	no	3548	95.7	3548	95.5
4	133770000	3815	3080	3920	151	3815	3080	3920	151	3815	3080	3920	151	0	0	0	151	0	0	0	151	3815	3080	3920	151	13500	13500	13500	151	0.0000	no	no	1475	48.1	1475	42.9
4	133771000	3775	3080	3920	151	3775	3080	3920	151	3775	3080	3920	151	0	0	0	151	0	0	0	151	3775	3080	3920	151	13500	13500	13500	151	0.0000	no	no	1475	48.1	1475	42.9
4	133772000	3649	2161	3839	151	3649	2161	3839	151	3649	2161	3839	151	0	0	0	151	0	0	0	151	3649	2161	3839	151	13500	13500	13500	151	0.0000	no	no	1475	48.1	1475	42.9
4	133773000	3450	2161	3839	151	3450	2161	3839	151	3450	2161	3839	151	0	0	0	151	0	0	0	151	3450	2161	3839	151	13500	13500	13500	151	0.0000	no	no	1475	48.1	1475	42.9
4	133774000	3436	1772	3759	151	3436	1772	3759	151	3498	2161	3839	151	0	0	0	151	0	0	0	151	3498	2161	3839	151	13500	13500	13500	151	0.0000	no	no	1475	48.1	1475	42.9
4	133775000	3864	3080	3920	151	3864	3080	3920	151	3877	3080	3920	151	0	0	0	151	0	0	0	151	3877	3080	3920	151	13500	13500	13500	151	0.0000	no	no	2028	78.3	2028	75.7
4	133776000	3695	1979	3819	151	3695	1979	3819	151	3864	3080	3920	151	0	0	0	151	0	0	0	151	3864	3080	3920	151	13500	13500	13500	151	0.0000	no	no	2028	78.3	2028	75.7
4	133777000	3864	3080	3920	151	3864	3080	3920	151	3917	3080	3920	151	0	0	0	151	0	0	0	151	3917	3080	3920	151	13500	13500	13500	151	0.0000	no	no	1434	44.8	1434	39.5
4	133778000	3634	1979	3819	151	3634	1979	3819	151	3821	3080	3920	151	0	0	0	151	0	0	0	151	3821	3080	3920	151	13500	13500	13500	151	0.0000	no	no	1165	23.1	1165	16.9
4	133779000	3770	2161	3839	151	3770	2161	3839	151	3861	3080	3920	151	0	0	0	151	0	0	0	151	3861	3080	3920	151	13500	13500	13500	151	0.0000	no	no	1165	23.0	1165	16.9
4	133780000	3927	3080	3920	151	3927	3080	3920	151	3934	3080	3920	151	0	0	0	151	0	0	0	151	3934	3080	3920	151	13500	13500	13500	151	0.0000	no	no	1165	23.0	1165	16.9
4	133781000	3927	3080	3920	151	3927	3080	3920	151	3934	3080	3920	151	0	0	0	151	0	0	0	151	3934	3080	3920	151	13500	13500	13500	151	0.0000	no	no	2365	87.0	2365	85.5
4	133782000	3927	3080	3920	151	3927	3080	3920	151	3927	3080	3920	151	0	0	0	151	0	0	0	151	3927	3080	3920	151	13500	13500	13500	151	0.0000	no	no	2115	81.4	2115	79.6
4	133783000	3934	3080	3920	151	3934	3080	3920	151	3940	3080	3920	151	0	0	0	151	0	0	0	151	3940	3080	3920	151	13500	13500	13500	151	0.0000	no	no	2115	81.4	2115	79.6
4	133784000	3844	2161	3839	151	3844	2161	3839	151	3987	4000	4000	151	0	0	0	151	0	0	0	151	3987	4000	4000	151	13500	13500	13500	151	0.0000	no	no	2264	84.4	2264	82.9
4	133785000	3510	1196	3518	151	3510	1196	3518	151	4000	4000	4000	151	0	0	0	151	0	0	0	151	4000	4000	4000	151	13500	13500	13500	151	0.0000	no	no	2264	84.4	2264	82.9
4	133786000	3626	1196	3518	151	3626	1196	3518	151	4000	4000	4000	151	0	0	0	151	0	0	0	151	4000	4000	4000	151	13500	13500	13500	151	0.0000	no	no	2264	84.4	2264	82.9
4	133787000	3960	3080	3920	151	3960	3080	3920	151	3960	3080	3920	151	0	0	0	151	0	0	0	151	3960	3080	3920	151	13500	13500	13500	151	0.0000	no	no	1846	72.0	1846	69.0
4	133788000	4179	3100	5420	151	4179	3100	5420	151	4179	3100	5420	151	0	0	0	151	0	0	0	151	4179	3100	5420	151	13500	13500	13500	151	0.0000	no	no	1846	72.0	1846	69.0
4	133789000	3947	3080	3920	151	3947	3080	3920	151	3954	3080	3920	151	0	0	0	151	0	0	0	151	3954	3080	3920	151	13500	13500	13500	151	0.0000	no	no	2426	87.8	2426	86.4
4	133790000	3940	3080	3920	151	3940	3080	3920	151	3947	3080	3920	151	0	0	0	151	0	0	0	151	3947	3080	3920	151	13500	13500	13500	151	0.0000	no	no	2030	78.3	2030	75.7
4	133791000	3974	3770	3980	151	3974	3770	3980	151	3980	4000	4000	151	0	0	0	151	0	0	0	151	3980	4000	4000	151	13500	13500	13500	151	0.0000	no	no	1854	72.3	1854	69.3
4	133792000	3987	4000	4000	151	3987	4000	4000	151	3987	4000	4000	151	0	0	0	151	0	0	0	151	3987	4000	4000	151	13500	13500	13500	151	0.0000	no	no	2821	92.0	2821	91.6
4	133793000	3987	4000	4000	151	3987	4000	4000	151	3987	4000	4000	151	0	0	0	151	0	0	0	151	3987	4000	4000	151	13500	13500	13500	151	0.0000	no	no	2821	92.0	2821	91.6
4	133794000	3987	4000	4000	151	3987	4000	4000	151	3987	4000	4000	151	0	0	0	151	0	0	0	151	3987	4000	4000	151	13500	13500	13500	151	0.0000	no	no	2006	77.6	2006	75.0
4	133795000	3987	4000	4000	151	3987	4000	4000	151	3987	4000	4000	151	0	0	0	151	0	0	0	151	3987	4000	4000	151	13500	13500	13500	151	0.0000	no	no	2006	77.6	2006	75.0
4	133796000	4106	4000	4000	151	4106	4000	4000	151	4106	4000	4000	151	0	0	0	151	0	0	0	151	4106	4000	4000	151	13500	13500	13500	151	0.0000	no	no	3113	93.9	3113	93.6
4	133797000	3954	3080	3920	151	3954	3080	3920	151	3954	3080	3920	151	0	0	0	151	0	0	0	151	3954	3080	3920	151	13500	13500	13500	151	0.0000	no	no	3113	93.9	3113	93.6
4	133798000	3901	3080	3920	151	3901	3080	3920	151	3901	3080	3920	151	0	0	0	151	0	0	0	151	3901	3080	3920	151	13500	13500	13500	151	0.0000	no	no	3113	93.9	3113	93.6
4	133799000	3834	3080	3920	151	3834	3080	3920	151	3861	3080	3920	151	0	0	0	151	0	0	0	151	3861	3080	3920	151	13500	13500	13500	151	0.0000	no	no	3113	93.9	3113	93.6
4	133800000	3781	3080	3920	151	3781	3080	3920	151	3781	3080	3920	151	0	0	0	151	0	0	0	151	3781	3080	3920	151	13500	13500	13500	151	0.0000	no	no	3113	93.9	3113	93.6
4	133801000	3781	3080	3920	151	3781	3080	3920	151	3781	3080	3920	151	0	0	0	151	0	0	0	151	3781	3080	3920	151	13500	13500	13500	151	0.0000	no	no	3113	93.9	3113	93.6
4	133802000	3821	3080	3920	151	3821	3080	3920	151	3821	3080	3920	151	0	0	0	151	0	0	0	151	3821	3080	3920	151	13500	13500	13500	151	0.0000	no	no	3274	94.7	3274	94.5
4	133803000	3930	3080	3920	151	3930	3080	3920	151	3930	3080	3920	151	0	0	0	151	0	0	0	151	3930	3080	3920	151	13500	13500	13500	151	0.0000	no	no	4507	98.7	4507	98.6
4	133804000	3834	3080	3920	151	3834	3080	3920	151	3834	3080	3920	151	0	0	0	151	0	0	0	151	3834	3080	3920	151	13500	13500	13500	151	0.0000	no	no	4507	98.7	4507	98.6
4	133805000	3834	3080	3920	151	3834	3080	3920	151	3834	3080	3920	151	0	0	0	151	0	0	0	151	3834	3080	3920	151	13500	13500	13500	151	0.0000	no	no	4507	98.7	4507	98.6
4	133806000	3868	3080	3920	151	3868	3080	3920	151	3868	3080	3920	151	0	0	0	151	0	0	0	151	3868	3080	3920	151	13500	13500	13500	151	0.0000	no	no	4507	98.7	4507	98.6
4	133807000	3874	3080	3920	151	3874	3080	3920	151	3874	3080	3920	151	0	0	0	151	0	0	0	151	3874	3080	3920	151	13500	13500	13500	151	0.0000	no	no	4507	98.7	4507	98.6
4	133808000	3921	3080	3920	151	3921	3080	3920	151	3921	3080	3920	151	0	0	0	151	0	0	0	151	3921	3080	3920	151	13500	13500	13500	151	0.0000	no	no	4507	98.7	4507	98.6
4	133809000	3967	3770	3980	151	3967	3770	3980	151	3967	3770	3980	151	0	0	0	151	0	0	0	151	3967	3770	3980	151	13500	13500	13500	151	0.0000	no	no	4507	98.7	4507	98.6
4	133810000	3947	3080	3920	151	3947	3080	3920	151	3947	3080	3920	151	0	0	0	151	0	0	0	151	3947	3080	3920	151	13500	13500	13500	151	0.0000	no	no	4507	98.7	4507	98.6
4	133811000	4113	4000	4000	151	4113	4000	4000	151	4113	4000	4000	151	0	0	0	151	0	0	0	151	4113	4000	4000	151	13500	13500	13500	151	0.0000	no	no	4507	98.7	4507	98.6
4	133812000	3907	3080	3920	151	3907	3080	3920	151	3907	3080	3920	151	0	0	0	151	0	0	0	151	3907	3080	3920	151	13500	13500	13500	151	0.0000	no	no	4507	98.7	4507	98.6
4	133813000	3921	3080	3920	151	3921	3080	3920	151	3921	3080	3920	151	0	0	0	151	0	0	0	151	3921	3080	3920	151	13500	13500	13500	151	0.0000	no	no	4507	98.7	4507	98.6
4	133814000	3947	3080	3920	151	3947	3080	3920	151	3947	3080	3920	151	0	0	0	151	0	0	0	151	3947	3080	3920	151	13500	13500	13500	151	0.0000	no	no	4507	98.7	4507	98.6
4	133815000	3940	3080	3920	151	3940	3080	3920	151	3940	3080	3920	151	0	0	0	151	1	0	0	151	3940	3080	3920	151	13500	13500	13500	151	0.0000	no	no	4507	98.7	4507	98.6
4	133816000	3934	3080	3920	151	3934	3080	3920	151	3934	3080	3920	151	0	0	0	151	1	0	0	151	3934	3080	3920	151	13500	13500	13500	151	0.0000	no	no	4507	98.7	4507	98.6
4	133817000	3901	3080	3920	151	3901	3080	3920	151	3901	3080	3920	151	0	0	0	151	1	0	0	151	3901	3080	3920	151	13500	13500	13500	151	0.0000	no	no	2721	91.1	2721	90.6
4	133818000	3934	3080	3920	151	3934	3080	3920	151	3934	3080	3920	151	0	0	0	151	1	0	0	151	3934	3080	3920	151	13500	13500	13500	151	0.0000	no	no	2721	91.1	2721	90.6
4	133819000	3947	3080	3920	151	3947	3080	3920	151	3947	3080	3920	151	0	0	0	151	1	0	0	151	3947	3080	3920	151	13500	13500	13500	151	0.0000	no	no	2721	91.1	2721	90.6
4	133820000	3925	3080	3920	151	3925	3080	3920	151	3925	3080	3920	151	0	0	0	151	1	0	0	151	3925	3080	3920	151	13500	13500	13500	151	0.0000	no	no	2123	81.6	2123	79.8
4	133821000	3947	3080	3920	151	3947	3080	3920	151	3947	3080	3920	151	0	0	0	151	0	0	0	151	3947	3080	3920	151	13500	13500	13500	151	0.0000	no	no	2123	81.6	2123	79.8
4	133822000	3980	4000	4000	151	3980	4000	4000	151	3980	4000	4000	151	0	0	0	151	0	0	0	151	3980	4000	4000	151	13500	13500	13500	151	0.0000	no	no	2123	81.6	2123	79.8
4	133823000	3993	4000	4000	151	3993	4000	4000	151	3993	4000	4000	151	0	0	0	151	0	0	0	151	3993	4000	4000	151	13500	13500	13500	151	0.0000	no	no	2123	81.6	2123	79.8
4	133824000	3987	4000	4000	151	3987	4000	4000	151	3987	4000	4000	151	0	0	0	151	0	0	0	151	3987	4000	4000	151	13500	13500	13500	151	0.0000	no	no	2318	85.4	2318	83.9
4	133825000	4043	4000	4000	151	4043	4000	4000	151	4043	4000	4000	151	0	0	0	151	0	0	0	151	4043	4000	4000	151	13500	13500	13500	151	0.0000	no	no	2318	85.4	2318	83.9
4	133826000	3947	3080	3920	151	3947	3080	3920	151	3947	3080	3920	151	0	0	0	151	0	0	0	151	3947	3080	3920	151	13500	13500	13500	151	0.0000	no	no	2318	85.4	2318	83.9
4	133827000	3927	3080	3920	151	3927	3080	3920	151	3927	3080	3920	151	0	0	0	151	0	0	0	151	3927	3080	3920	151	13500	13500	13500	151	0.0000	no	no	1660	61.8	1660	57.6
4	133828000	3795	3080	3920	151	3795	3080	3920	151	3795	3080	3920	151	0	0	0	151	0	0	0	151	3795	3080	3920	151	13500	13500	13500	151	0.0000	no	no	3315	94.9	3315	94.6
4	133829000	3682	2161	3839	151	3682	2161	3839	151	3682	2161	3839	151	0	0	0	151	0	0	0	151	3682	2161	3839	151	13500	13500	13500	151	0.0000	no	no	3315	94.9	3315	94.6
4	133830000	3479	2161	3839	151	3479	2161	3839	151	3479	2161	3839	151	0	0	0	151	0	0	0	151	3479	2161	3839	151	13500	13500	13500	151	0.0000	no	no	3315	94.9	3315	94.6
4	133831000	3228	1772	3759	151	3228	1772	3759	151	3228	1772	3759	151	0	0	0	151	0	0	0	151	3228	1772	3759	151	13500	13500	13500	151	0.0000	no	no	2544	89.4	2544	88.6
4	133832000	2899	1703	3739	151	2899	1703	3739	151	2899	1703	3739	151	0	0	0	151	0	0	0	151	2899	1703	3739	151	13500	13500	13500	151	0.0000	no	no	1896	74.0	1896	71.0
4	133833000	2271	1380	3598	151	2271	1380	3598	151	2284	1380	3598	151	0	0	0	151	0	0	0	151	2284	1380	3598	151	13500	13500	13500	151	0.0000	no	no	1896	74.0	1896	71.0
4	133834000	1897	1180	2598	151	1897	1180	2598	151	1953	1368	2908	151	0	0	0	151	0	0	0	151	1953	1368	2908	151	13500	13500	13500	151	0.0000	no	no	1896	74.0	1896	71.0
4	133835000	1751	1164	1904	151	1751	1164	1904	151	1814	1352	1997	151	0	0	0	151	0	0	0	151	1814	1352	1997	151	13500	13500	13500	151	0.0000	no	no	1896	74.0	1896	71.0
4	133836000	1764	1168	1973	151	1764	1168	1973	151	1816	1364	2678	151	0	0	0	151	0	0	0	151	1816	1364	2678	151	13500	13500	13500	151	0.0000	no	no	1896	74.0	1896	71.0
4	133837000	1810	1318	2658	151	1810	1318	2658	151	1875	1364	2678	151	0	0	0	151	0	0	0	151	1875	1364	2678	151	13500	13500	13500	151	0.0000	no	no	1896	74.0	1896	71.0
4	133838000	2217	1380	3598	151	2217	1380	3598	151	2284	1564	3678	151	0	0	0	151	0	0	0	151	2284	1564	3678	151	13500	13500	13500	151	0.0000	no	no	1896	74.0	1896	71.0
4	133839000	2334	1380	3598	151	2334	1380	3598	151	2360	1380	3598	151	0	0	0	151	0	0	0	151	2360	1380	3598	151	13500	13500	13500	151	0.0000	no	no	1896	74.0	1896	71.0
4	133840000	2115	1196	3518	151	2260	1380	3598	151	2287	1380	3598	151	0	0	0	151	0	0	0	151	2325	1380	3598	151	13500	13500	13500	151	0.0000	no	no	1896	74.0	1896	71.0
4	133841000	3744	1772	3759	151	3744	1772	3759	151	3744	1772	3759	151	0	0	0	151	0	0	0	151	3744	1772	3759	151	13500	13500	13500	151	0.0000	no	no	1896	74.0	1896	71.0
4	133842000	3947	3080	3920	151	3947	3080	3920	151	3947	3080	3920	151	0	0	0	151	0	0	0	151	3947	3080	3920	151	13500	13500	13500	151	0.0000	no	no	1896	74.0	1896	71.0
4	133843000	3940	3080	3920	151	3940	3080	3920	151	3940	3080	3920	151	0	0	0	151	0	0	0	151	3940	3080	3920	151	13500	13500	13500	151	0.0000	no	no	1896	74.0	1896	71.0
4	133844000	4056	4000	4000	151	4056	4000	4000	151	4056	4000	4000	151	0	0	0	151	0	0	0	151	4056	4000	4000	151	13500	13500	13500	151	0.0000	no	no	1896	74.0	1896	71.0
4	133845000	4000	4000	4000	151	4000	4000	4000	151	4000	4000	4000	151	0	0	0	151	0	0	0	151	4000	4000	4000	151	13500	13500	13500	151	0.0000	no	no	4109	97.3	4109	97.2
4	133846000	3980	4000	4000	151	3980	4000	4000	151	3980	4000	4000	151	0	0	0	151	0	0	0	151	3980	4000	4000	151	13500	13500	13500	151	0.0000	no	no	4109	97.3	4109	97.2
4	133847000	5258	4764	12736	151	5258	4764	12736	151	5258	4764	12736	151	0	0	0	151	0	0	0	151	5258	4764	12736	151	13500	13500	13500	151	0.0000	no	no	4109	97.3	4109	97.2
4	133848000	4189	4000	4000	151	4189	4000	4000	151	4189	4000	4000	151	0	0	0	151	0	0	0	151	4189	4000	4000	151	13500	13500	13500	151	0.0000	no	no	4109	97.3	4109	97.2
4	133849000	4000	4000	4000	151	4000	4000	4000	151	4000	4000	4000	151	0	0	0	151	0	0	0	151	4000	4000	4000	151	13500	13500	13500	151	0.0000	no	no	4109	97.3	4109	97.2
4	133850000	4000	4000	4000	151	4000	4000	4000	151	4000	4000	4000	151	0	0	0	151	0	0	0	151	4000	4000	4000	151	13500	13500	13500	151	0.0000	no	no	4109	97.3	4109	97.2
4	133851000	4000	4000	4000	151	4000	4000	4000	151	4000	4000	4000	151	0	0	0	151	0	0	0	151	4000	4000	4000	151	13500	13500	13500	151	0.0000	no	no	4109	97.3	4109	97.2
4	133852000	4000	4000	4000	151	4000	4000	4000	151	4000	4000	4000	151	0	0	0	151	0	0	0	151	4000	4000	4000	151	13500	13500	13500	151	0.0000	no	no	4109	97.3	4109	97.2
4	133853000	4000	4000	4000	151	4000	4000	4000	151	4000	4000	4000	151	0	0	0	151	0	0	0	151	4000	4000	4000	151	13500	13500	13500	151	0.0000	no	no	4109	97.3	4109	97.2
4	133854000	4000	4000	4000	151	4000	4000	4000	151	4000	4000	4000	151	0	0	0	151	0	0	0	151	4000	4000	4000	151	13500	13500	13500	151	0.0000	no	no	2242	84.1	2242	82.5
4	133855000	4000	4000	4000	151	4000	4000	4000	151	4000	4000	4000	151	0	0	0	151	0	0	0	151	4000	4000	4000	151	13500	13500	13500	151	0.0000	no	no	2703	90.9	2703	90.4
4	133856000	4000	4000	4000	151	4000	4000	4000	151	4000	4000	4000	151	0	0	0	151	0	0	0	151	4000	4000	4000	151	13500	13500	13500	151	0.0000	no	no	2703	90.9	2703	90.4
4	133857000	4063	4000	4000	151	4063	4000	4000	151	4063	4000	4000	151	0	0	0	151	0	0	0	151	4063	4000	4000	151	13500	13500	13500	151	0.0000	no	no	2703	90.9	2703	90.4
4	133858000	4063	4000	4000	151	4063	4000	4000	151	4063	4000	4000	151	0	0	0	151	0	0	0	151	4063	4000	4000	151	13500	13500	13500	151	0.0000	no	no	3807	96.5	3807	96.4
4	133859000	4000	4000	4000	151	4000	4000	4000	151	4000	4000	4000	151	0	0	0	151	0	0	0	151	4000	4000	4000	151	13500	13500	13500	151	0.0000	no	no	3807	96.5	3807	96.4
4	133860000	4000	4000	4000	151	4000	4000	4000	151	4000	4000	4000	151	0	0	0	151	0	0	0	151	4000	4000	4000	151	13500	13500	13500	151	0.0000	no	no	5438	99.6	5438	99.5
4	133861000	3987	4000	4000	151	3993	4000	4000	151	3993	4000	4000	151	0	0	0	151	0	0	0	151	3993	4000	4000	151	13500	13500	13500	151	0.0000	no	no	5438	99.6	5438	99.5
4	133862000	4000	4000	4000	151	4000	4000	4000	151	4000	4000	4000	151	0	0	0	151	0	0	0	151	4000	4000	4000	151	13500	13500	13500	151	0.0000	no	no	5438	99.6	5438	99.5
4	133863000	3987	4000	4000	151	3987	4000	4000	151	3987	4000	4000	151	0	0	0	151	0	0	0	151	3987	4000	4000	151	13500	13500	13500	151	0.0000	no	no	5438	99.6	5438	99.5
4	133864000	3987	4000	4000	151	3987	4000	4000	151	3987	4000	4000	151	0	0	0	151	0	0	0	151	3987	4000	4000	151	13500	13500	13500	151	0.0000	no	no	5438	99.6	5438	99.5
4	133865000	3954	3080	3920	151	3980	4000	4000	151	3980	4000	4000	151	0	0	0	151	0	0	0	151	3980	4000	4000	151	13500	13500	13500	151	0.0000	no	no	5438	99.6	5438	99.5
4	133866000	3815	2161	3839	151	3914	3080	3920	151	3934	3080	3920	151	0	0	0	151	0	0	0	151	3934	3080	3920	151	13500	13500	13500	151	0.0000	no	no	5438	99.6	5438	99.5
4	133867000	3681	1772	3759	151	3861	3080	3920	151	3868	3080	3920	151	0	0	0	151	0	0	0	151	3868	3080	3920	151	13500	13500	13500	151	0.0000	no	no	5438	99.6	5438	99.5
4	133868000	3700	2161	3839	151	3861	3080	3920	151	3868	3080	3920	151	0	0	0	151	0	0	0	151	3868	3080	3920	151	13500	13500	13500	151	0.0000	no	no	5438	99.6	5438	99.5
4	133869000	3720	1772	3759	151	3907	2850	3900	151	3911	3080	3920	151	0	0	0	151	0	0	0	151	3914	3080	3920	151	13500	13500	13500	151	0.0000	no	no	5438	99.6	5438	99.5
4	133870000	3864	2161	3839	151	4030	3080	3920	151	4030	3080	3920	151	0	0	0	151	0	0	0	151	4030	3080	3920	151	13500	13500	13500	151	0.0000	no	no	5438	99.6	5438	99.5
4	133871000	3970	3080	3920	151	4050	4000	4000	151	4050	4000	4000	151	0	0	0	151	0	0	0	151	4050	4000	4000	151	13500	13500	13500	151	0.0000	no	no	5438	99.6	5438	99.5
4	133872000	3993	4000	4000	151	3993	4000	4000	151	3993	4000	4000	151	0	0	0	151	0	0	0	151	3993	4000	4000	151	13500	13500	13500	151	0.0000	no	no	5438	99.6	5438	99.5
4	133873000	3993	4000	4000	151	3993	4000	4000	151	3993	4000	4000	151	0	0	0	151	0	0	0	151	3993	4000	4000	151	13500	13500	13500	151	0.0000	no	no	5438	99.6	5438	99.5
4	133874000	4000	4000	4000	151	4000	4000	4000	151	4000	4000	4000	151	0	0	0	151	0	0	0	151	4000	4000	4000	151	13500	13500	13500	151	0.0000	no	no	5438	99.6	5438	99.5
4	133875000	3980	4000	4000	151	3993	4000	4000	151	3993	4000	4000	151	0	0	0	151	0	0	0	151	3993	4000	4000	151	13500	13500	13500	151	0.0000	no	no	5438	99.6	5438	99.5
4	133876000	3980	4000	4000	151	3980	4000	4000	151	3980	4000	4000	151	0	0	0	151	0	0	0	151	3980	4000	4000	151	13500	13500	13500	151	0.0000	no	no	2870	92.4	2870	92.0
4	133877000	3967	3080	3920	151	3980	4000	4000	151	3980	4000	4000	151	0	0	0	151	0	0	0	151	3980	4000	4000	151	13500	13500	13500	151	0.0000	no	no	2870	92.4	2870	92.0
4	133878000	3967	3080	3920	151	3974	3770	3980	151	3974	3770	3980	151	0	0	0	151	0	0	0	151	3974	3770	3980	151	13500	13500	13500	151	0.0000	no	no	2870	92.4	2870	92.0
4	133879000	3881	3080	3920	151	3907	3080	3920	151	3901	3080	3920	151	0	0	0	151	0	0	0	151	3907	3080	3920	151	13500	13500	13500	151	0.0000	no	no	2870	92.4	2870	92.0
4	133880000	4407	3161	11973	151	4407	3161	11973	151	4407	3161	11973	151	0	0	0	151	0	0	0	151	4407	3161	11973	151	13500	13500	13500	151	0.0000	no	no	2870	92.4	2870	92.0
4	133881000	4162	3770	3980	151	4162	3770	3980	151	4162	3770	3980	151	0	0	0	151	0	0	0	151	4162	3770	3980	151	13500	13500	13500	151	0.0000	no	no	2870	92.4	2870	92.0
4	133882000	3980	4000	4000	151	3980	4000	4000	151	3980	4000	4000	151	0	0	0	151	0	0	0	151	3980	4000	4000	151	13500	13500	13500	151	0.0000	no	no	3132	94.0	3132	93.7
4	133883000	3967	3080	3920	151	3967	3080	3920	151	3967	3080	3920	151	0	0	0	151	0	0	0	151	3967	3080	3920	151	13500	13500	13500	151	0.0000	no	no	4121	97.3	4121	97.2
4	133884000	3967	3080	3920	151	3967	3080	3920	151	3967	3080	3920	151	0	0	0	151	0	0	0	151	3967	3080	3920	151	13500	13500	13500	151	0.0000	no	no	4121	97.3	4121	97.2
4	133885000	3940	3080	3920	151	3940	3080	3920	151	3940	3080	3920	151	0	0	0	151	0	0	0	151	3940	3080	3920	151	13500	13500	13500	151	0.0000	no	no	4121	97.3	4121	97.2
4	133886000	3993	4000	4000	151	3993	4000	4000	151	3993	4000	4000	151	0	0	0	151	0	0	0	151	3993	4000	4000	151	13500	13500	13500	151	0.0000	no	no	4121	97.3	4121	97.2
4	133887000	4000	4000	4000	151	4000	4000	4000	151	4000	4000	4000	151	0	0	0	151	0	0	0	151	4000	4000	4000	151	13500	13500	13500	151	0.0000	no	no	4482	98.7	4482	98.6
4	133888000	3993	4000	4000	151	4000	4000	4000	151	4000	4000	4000	151	60	8	92	151	0	0	0	151	4000	4000	4000	151	13500	13500	13500	151	0.0000	no	no	4482	98.7	4482	98.6
4	133889000	4000	4000	4000	151	4000	4000	4000	151	4000	4000	4000	151	60	8	92	151	0	0	0	151	4000	4000	4000	151	13500	13500	13500	151	0.0000	no	no	4482	98.7	4482	98.6
4	133890000	4000	4000	4000	151	4000	4000	4000	151	4000	4000	4000	151	60	8	92	151	0	0	0	151	4000	4000	4000	151	13500	13500	13500	151	0.0000	no	no	4482	98.7	4482	98.6
4	133891000	3987	4000	4000	151	3987	4000	4000	151	3987	4000	4000	151	60	8	92	151	0	0	0	151	3987	4000	4000	151	13500	13500	13500	151	0.0000	no	no	4482	98.7	4482	98.6
4	133892000	4000	4000	4000	151	4000	4000	4000	151	4000	4000	4000	151	60	8	92	151	0	0	0	151	4000	4000	4000	151	13500	13500	13500	151	0.0000	no	no	4469	98.7	4469	98.6
4	133893000	4000	4000	4000	151	4000	4000	4000	151	4000	4000	4000	151	60	8	92	151	0	0	0	151	4000	4000	4000	151	13500	13500	13500	151	0.0000	no	no	4469	98.7	4469	98.6
4	133894000	4000	4000	4000	151	4000	4000	4000	151	4000	4000	4000	151	58	8	92	151	0	0	0	151	4000	4000	4000	151	13500	13500	13500	151	0.0000	no	no	4469	98.7	4469	98.6
4	133895000	4000	4000	4000	151	4000	4000	4000	151	4000	4000	4000	151	58	8	92	151	0	0	0	151	4000	4000	4000	151	13500	13500	13500	151	0.0000	no	no	4469	98.7	4469	98.6
4	133896000	4000	4000	4000	151	4000	4000	4000	151	4000	4000	4000	151	58	8	92	151	0	0	0	151	4000	4000	4000	151	13500	13500	13500	151	0.0000	no	no	4469	98.7	4469	98.6
4	133897000	3993	4000	4000	151	3993	4000	4000	151	3993	4000	4000	151	60	8	92	151	0	0	0	151	3993	4000	4000	151	13500	13500	13500	151	0.0000	no	no	4469	98.7	4469	98.6
4	133898000	3993	4000	4000	151	4000	4000	4000	151	4000	4000	4000	151	60	8	92	151	1	0	0	151	4000	4000	4000	151	13500	13500	13500	151	0.0000	no	no	1517	51.4	1517	46.4
4	133899000	4000	4000	4000	151	4000	4000	4000	151	4000	4000	4000	151	64	16	184	151	1	0	0	151	4000	4000	4000	151	13500	13500	13500	151	0.0000	no	no	1517	51.4	1517	46.4
4	133900000	4000	4000	4000	151	4000	4000	4000	151	4000	4000	4000	151	61	8	92	151	1	0	0	151	4000	4000	4000	151	13500	13500	13500	151	0.0000	no	no	3743	96.3	3743	96.2
4	133901000	3987	4000	4000	151	4000	4000	4000	151	4000	4000	4000	151	61	8	92	151	1	0	0	151	4000	4000	4000	151	13500	13500	13500	151	0.0000	no	no	3743	96.3	3743	96.2
4	133902000	4000	4000	4000	151	4000	4000	4000	151	4000	4000	4000	151	61	8	92	151	1	0	0	151	4000	4000	4000	151	13500	13500	13500	151	0.0000	no	no	3743	96.3	3743	96.2
4	133903000	4063	4000	4000	151	4063	4000	4000	151	4063	4000	4000	151	61	8	92	151	1	0	0	151	4063	4000	4000	151	13500	13500	13500	151	0.0000	no	no	4853	99.1	4853	99.1
4	133904000	4000	4000	4000	151	4000	4000	4000	151	4000	4000	4000	151	61	8	92	151	1	0	0	151	4000	4000	4000	151	13500	13500	13500	151	0.0000	no	no	4853	99.1	4853	99.1
4	133905000	4000	4000	4000	151	4000	4000	4000	151	4000	4000	4000	151	61	8	92	151	1	0	0	151	4000	4000	4000	151	13500	13500	13500	151	0.0000	no	no	4853	99.1	4853	99.1
4	133906000	4000	4000	4000	151	4000	4000	4000	151	4000	4000	4000	151	61	8	92	151	1	0	0	151	4000	4000	4000	151	13500	13500	13500	151	0.0000	no	no	4853	99.1	4853	99.1
4	133907000	4000	4000	4000	151	4000	4000	4000	151	4000	4000	4000	151	61	8	92	151	1	0	0	151	4000	4000	4000	151	13500	13500	13500	151	0.0000	no	no	4853	99.1	4853	99.1
4	133908000	4000	4000	4000	151	4000	4000	4000	151	4000	4000	4000	151	61	8	92	151	1	0	0	151	4000	4000	4000	151	13500	13500	13500	151	0.0000	no	no	4853	99.1	4853	99.1
4	133909000	4126	4000	4000	151	4126	4000	4000	151	4126	4000	4000	151	61	8	92	151	1	0	0	151	4126	4000	4000	151	13500	13500	13500	151	0.0000	no	no	4853	99.1	4853	99.1
4	133910000	4000	4000	4000	151	4000	4000	4000	151	4000	4000	4000	151	61	8	92	151	1	0	0	151	4000	4000	4000	151	13500	13500	13500	151	0.0000	no	no	4853	99.1	4853	99.1
4	133911000	4000	4000	4000	151	4000	4000	4000	151	4000	4000	4000	151	61	8	92	151	1	0	0	151	4000	4000	4000	151	13500	13500	13500	151	0.0000	no	no	4853	99.1	4853	99.1
4	133912000	4000	4000	4000	151	4000	4000	4000	151	4000	4000	4000	151	61	8	92	151	1	0	0	151	4000	4000	4000	151	13500	13500	13500	151	0.0000	no	no	4853	99.1	4853	99.1
4	133913000	3987	4000	4000	151	3987	4000	4000	151	3987	4000	4000	151	61	8	92	151	1	0	0	151	3987	4000	4000	151	13500	13500	13500	151	0.0000	no	no	4501	98.7	4501	98.6
4	133914000	3927	3080	3920	151	3960	3080	3920	151	3960	3080	3920	151	61	8	92	151	1	0	0	151	3960	3080	3920	151	13500	13500	13500	151	0.0000	no	no	4501	98.7	4501	98.6
4	133915000	3854	3080	3920	151	3887	3080	3920	151	3887	3080	3920	151	61	8	92	151	1	0	0	151	3887	3080	3920	151	13500	13500	13500	151	0.0000	no	no	4501	98.7	4501	98.6
4	133916000	3960	3080	3920	151	3967	3080	3920	151	3967	3080	3920	151	61	8	92	151	1	0	0	151	3967	3080	3920	151	13500	13500	13500	151	0.0000	no	no	4501	98.7	4501	98.6
4	133917000	3960	3080	3920	151	3960	3080	3920	151	3960	3080	3920	151	61	8	92	151	1	0	0	151	3960	3080	3920	151	13500	13500	13500	151	0.0000	no	no	4501	98.7	4501	98.6
4	133918000	3917	3080	3920	151	3954	3080	3920	151	3954	3080	3920	151	61	8	92	151	1	0	0	151	3954	3080	3920	151	13500	13500	13500	151	0.0000	no	no	4021	97.1	4021	97.0
4	133919000	3954	3080	3920	151	3954	3080	3920	151	3954	3080	3920	151	62	8	92	151	1	0	0	151	3954	3080	3920	151	13500	13500	13500	151	0.0000	no	no	781	2.1	781	1.1
4	133920000	3957	3080	3920	151	3957	3080	3920	151	3957	3080	3920	151	62	8	92	151	1	0	0	151	3957	3080	3920	151	13500	13500	13500	151	0.0000	no	no	3796	96.5	3796	96.3
4	133921000	3791	3080	3920	151	3791	3080	3920	151	3791	3080	3920	151	62	8	92	151	1	0	0	151	3791	3080	3920	151	13500	13500	13500	151	0.0000	no	no	3014	93.4	3014	93.1
4	133922000	3379	2161	3839	151	3379	2161	3839	151	3379	2161	3839	151	39	8	92	151	1	0	0	151	3379	2161	3839	151	13500	13500	13500	151	0.0000	no	no	1177	23.8	1177	17.7
4	133923000	3455	2161	3839	151	3455	2161	3839	151	3455	2161	3839	151	39	8	92	151	1	0	0	151	3455	2161	3839	151	13500	13500	13500	151	0.0000	no	no	1177	23.8	1177	17.7
4	133924000	3371	2161	3839	151	3371	2161	3839	151	3371	2161	3839	151	39	8	92	151	1	0	0	151	3371	2161	3839	151	13500	13500	13500	151	0.0000	no	no	1377	39.8	1377	34.2
4	133925000	2823	1564	3678	151	2836	1564	3678	151	2860	1703	3739	151	36	8	92	151	1	0	0	151	2860	1703	3739	151	13500	13500	13500	151	0.0000	no	no	1377	39.8	1377	34.2
4	133926000	2625	1772	3759	151	2633	1772	3759	151	2669	1772	3759	151	36	8	92	151	1	0	0	151	2677	1772	3759	151	13500	13500	13500	151	0.0000	no	no	1377	39.8	1377	34.2
4	133927000	2573	1772	3759	151	2573	1772	3759	151	2577	1772	3759	151	36	8	92	151	1	0	0	151	2577	1772	3759	151	13500	13500	13500	151	0.0000	no	no	1283	32.0	1283	25.9
4	133928000	2378	1564	3678	151	2378	1564	3678	151	2382	1564	3678	151	36	8	92	151	1	0	0	151	2382	1564	3678	151	13500	13500	13500	151	0.0000	no	no	1283	32.0	1283	25.9
4	133929000	2214	1502	2739	151	2219	1548	2759	151	2240	1548	2759	151	36	8	92	151	1	0	0	151	2240	1548	2759	151	13500	13500	13500	151	0.0000	no	no	1283	32.0	1283	25.9
4	133930000	2123	1548	2759	151	2123	1548	2759	151	2132	1548	2759	151	36	8	92	151	1	0	0	151	2132	1548	2759	151	13500	13500	13500	151	0.0000	no	no	1283	32.0	1283	25.9
4	133931000	2187	1548	2759	151	2187	1548	2759	151	2205	1548	2759	151	36	8	92	151	1	0	0	151	2205	1548	2759	151	13500	13500	13500	151	0.0000	no	no	1283	32.0	1283	25.9
4	133932000	2198	1548	2759	151	2198	1548	2759	151	2228	1548	2759	151	36	8	92	151	1	0	0	151	2228	1548	2759	151	13500	13500	13500	151	0.0000	no	no	1283	32.0	1283	25.9
4	133933000	2258	1564	3678	151	2258	1564	3678	151	2348	1564	3678	151	36	8	92	151	1	0	0	151	2348	1564	3678	151	13500	13500	13500	151	0.0000	no	no	1283	32.0	1283	25.9
4	133934000	2444	1564	3678	151	2450	1564	3678	151	2493	1772	3759	151	40	8	92	151	1	0	0	151	2493	1772	3759	151	13500	13500	13500	151	0.0000	no	no	1283	32.0	1283	25.9
4	133935000	2332	1564	3678	151	2338	1564	3678	151	2445	1772	3759	151	40	8	92	151	1	0	0	151	2445	1772	3759	151	13500	13500	13500	151	0.0000	no	no	1586	56.5	1586	51.9
4	133936000	2242	1564	3678	151	2250	1564	3678	151	2389	1772	3759	151	40	8	92	151	1	0	0	151	2389	1772	3759	151	13500	13500	13500	151	0.0000	no	no	1586	56.5	1586	51.9
4	133937000	2252	1564	3678	151	2252	1564	3678	151	2425	1703	3739	151	40	8	92	151	1	0	0	151	2425	1703	3739	151	13500	13500	13500	151	0.0000	no	no	1586	56.5	1586	51.9
4	133938000	2303	1703	3739	151	2303	1703	3739	151	2441	1772	3759	151	40	8	92	151	1	0	0	151	2441	1772	3759	151	13500	13500	13500	151	0.0000	no	no	1935	75.3	1935	72.5
4	133939000	2500	1772	3759	151	2500	1772	3759	151	2606	1772	3759	151	40	8	92	151	1	0	0	151	2606	1772	3759	151	13500	13500	13500	151	0.0000	no	no	1935	75.3	1935	72.5
4	133940000	2352	1772	3759	151	2352	1772	3759	151	2381	1772	3759	151	40	8	92	151	1	0	0	151	2381	1772	3759	151	13500	13500	13500	151	0.0000	no	no	3977	97.0	3977	96.9
4	133941000	2314	1772	3759	151	2314	1772	3759	151	2328	1772	3759	151	43	8	92	151	1	0	0	151	2328	1772	3759	151	13500	13500	13500	151	0.0000	no	no	3977	97.0	3977	96.9
4	133942000	2283	1772	3759	151	2283	1772	3759	151	2285	1772	3759	151	43	8	92	151	1	0	0	151	2285	1772	3759	151	13500	13500	13500	151	0.0000	no	no	3977	97.0	3977	96.9
4	133943000	2129	1748	2839	151	2129	1748	2839	151	2131	1748	2839	151	43	8	92	151	1	0	0	151	2131	1748	2839	151	13500	13500	13500	151	0.0000	no	no	3977	97.0	3977	96.9
4	133944000	2128	1748	2839	151	2128	1748	2839	151	2134	1748	2839	151	43	8	92	151	1	0	0	151	2134	1748	2839	151	13500	13500	13500	151	0.0000	no	no	1194	25.1	1194	18.8
4	133945000	2124	1748	2839	151	2124	1748	2839	151	2137	1748	2839	151	43	8	92	151	1	0	0	151	2137	1748	2839	151	13500	13500	13500	151	0.0000	no	no	3296	94.8	3296	94.6
4	133946000	2081	1640	2799	151	2086	1748	2839	151	2083	1640	2799	151	43	8	92	151	1	0	0	151	2088	1748	2839	151	13500	13500	13500	151	0.0000	no	no	1457	46.6	1457	41.4
4	133947000	2026	1364	2678	151	2031	1364	2678	151	2065	1502	2739	151	43	8	92	151	1	0	0	151	2070	1686	2819	151	13500	13500	13500	151	0.0000	no	no	1457	46.6	1457	41.4
4	133948000	2090	1364	2678	151	2095	1364	2678	151	2098	1364	2678	151	43	8	92	151	1	0	0	151	2103	1364	2678	151	13500	13500	13500	151	0.0000	no	no	1454	46.4	1454	41.1
4	133949000	2144	1506	2969	151	2144	1506	2969	151	2146	1506	2969	151	43	8	92	151	1	0	0	151	2146	1506	2969	151	13500	13500	13500	151	0.0000	no	no	1454	46.4	1454	41.1
4	133950000	2138	1502	2739	151	2140	1502	2739	151	2148	1502	2739	151	43	8	92	151	1	0	0	151	2150	1502	2739	151	13500	13500	13500	151	0.0000	no	no	1454	46.4	1454	41.1
4	133951000	2177	1548	2759	151	2177	1548	2759	151	2183	1548	2759	151	43	8	92	151	1	0	0	151	2183	1548	2759	151	13500	13500	13500	151	0.0000	no	no	1454	46.4	1454	41.1
4	133952000	2320	1772	3759	151	2320	1772	3759	151	2320	1772	3759	151	44	8	92	151	1	0	0	151	2320	1772	3759	151	13500	13500	13500	151	0.0000	no	no	1745	67.3	1745	63.3
4	133953000	2328	1772	3759	151	2328	1772	3759	151	2328	1772	3759	151	44	8	92	151	1	0	0	151	2328	1772	3759	151	13500	13500	13500	151	0.0000	no	no	1745	67.3	1745	63.3
4	133954000	2326	1564	3678	151	2326	1564	3678	151	2336	1564	3678	151	52	8	92	151	1	0	0	151	2336	1564	3678	151	13500	13500	13500	151	0.0000	no	no	1745	67.3	1745	63.3
4	133955000	2185	1564	3678	151	2185	1564	3678	151	2192	1703	3739	151	52	8	92	151	1	0	0	151	2192	1703	3739	151	13500	13500	13500	151	0.0000	no	no	1745	67.3	1745	63.3
4	133956000	2162	1552	2989	151	2162	1552	2989	151	2167	1552	2989	151	52	8	92	151	1	0	0	151	2167	1552	2989	151	13500	13500	13500	151	0.0000	no	no	1745	67.3	1745	63.3
4	133957000	1970	1180	2598	151	1970	1180	2598	151	2021	1548	2759	151	59	8	92	151	1	0	0	151	2021	1548	2759	151	13500	13500	13500	151	0.0000	no	no	1745	67.3	1745	63.3
4	133958000	1921	1456	2719	151	1927	1548	2759	151	1943	1548	2759	151	59	8	92	151	1	0	0	151	1946	1548	2759	151	13500	13500	13500	151	0.0000	no	no	1745	67.3	1745	63.3
4	133959000	2027	1552	2989	151	2044	1564	3678	151	2040	1552	2989	151	59	8	92	151	1	0	0	151	2054	1564	3678	151	13500	13500	13500	151	0.0000	no	no	1745	67.3	1745	63.3
4	133960000	2054	1548	2759	151	2059	1548	2759	151	2072	1552	2989	151	75	16	184	151	1	0	0	151	2074	1552	2989	151	13500	13500	13500	151	0.0000	no	no	1745	67.3	1745	63.3
4	133961000	2012	1548	2759	151	2015	1548	2759	151	2019	1548	2759	151	84	18	207	151	1	0	0	151	2019	1548	2759	151	13500	13500	13500	151	0.0000	no	no	1745	67.3	1745	63.3
4	133962000	2033	1548	2759	151	2036	1548	2759	151	2054	1548	2759	151	81	16	184	151	1	0	0	151	2054	1548	2759	151	13500	13500	13500	151	0.0000	no	no	1745	67.3	1745	63.3
4	133963000	2107	1368	2908	151	2117	1506	2969	151	2212	1564	3678	151	81	16	184	151	1	0	0	151	2212	1564	3678	151	13500	13500	13500	151	0.0000	no	no	1696	64.6	1696	60.5
4	133964000	2192	1564	3678	151	2192	1564	3678	151	2311	1564	3678	151	81	16	184	151	1	0	0	151	2311	1564	3678	151	13500	13500	13500	151	0.0000	no	no	1696	64.6	1696	60.5
4	133965000	2079	1364	2678	151	2089	1364	2678	151	2279	1548	2759	151	82	16	184	151	1	0	0	151	2279	1548	2759	151	13500	13500	13500	151	0.0000	no	no	1696	64.6	1696	60.5
4	133966000	1917	1180	2598	151	1917	1180	2598	151	2432	1564	3678	151	82	16	184	151	1	0	0	151	2432	1564	3678	151	13500	13500	13500	151	0.0000	no	no	1696	64.6	1696	60.5
4	133967000	1877	1180	2598	151	1877	1180	2598	151	2325	1564	3678	151	82	16	184	151	1	0	0	151	2325	1564	3678	151	13500	13500	13500	151	0.0000	no	no	928	7.9	928	4.7
4	133968000	1813	1318	2658	151	1817	1318	2658	151	2140	1380	3598	151	85	18	207	151	0	0	0	151	2140	1380	3598	151	13500	13500	13500	151	0.0000	no	no	1971	76.5	1971	73.8
4	133969000	1794	1180	2598	151	1800	1180	2598	151	2014	1380	3598	151	89	24	276	151	0	0	0	151	2014	1380	3598	151	13500	13500	13500	151	0.0000	no	no	1971	76.5	1971	73.8
4	133970000	1840	1180	2598	151	1868	1318	2658	151	2019	1364	2678	151	113	40	430	151	0	0	0	151	2038	1364	2678	151	13500	13500	13500	151	0.0000	no	no	1971	76.5	1971	73.8
4	133971000	1683	996	2518	151	1761	1180	2598	151	1919	1364	2678	151	117	40	430	151	0	0	0	151	1938	1364	2678	151	13500	13500	13500	151	0.0000	no	no	1971	76.5	1971	73.8
4	133972000	1686	1134	2578	151	1778	1180	2598	151	1909	1364	2678	151	121	40	430	151	0	0	0	151	1916	1364	2678	151	13500	13500	13500	151	0.0000	no	no	1971	76.5	1971	73.8
4	133973000	1724	1180	2598	151	1818	1180	2598	151	1891	1364	2678	151	121	40	430	151	0	0	0	151	1895	1364	2678	151	13500	13500	13500	151	0.0000	no	no	1971	76.5	1971	73.8
4	133974000	1465	813	2437	151	1938	1334	3578	151	1952	1380	3598	151	133	40	430	151	0	0	0	151	1959	1380	3598	151	13500	13500	13500	151	0.0000	no	no	1971	76.5	1971	73.8
4	133975000	1026	750	1849	151	1916	1368	2908	151	1925	1334	3578	151	139	40	430	151	0	0	0	151	1949	1380	3598	151	13500	13500	13500	151	0.0000	no	no	1971	76.5	1971	73.8
4	133976000	993	656	1831	151	1816	996	2518	151	1866	1364	2678	151	138	40	430	151	0	0	0	151	1890	1364	2678	151	13500	13500	13500	151	0.0000	no	no	1971	76.5	1971	73.8
4	133977000	972	734	1616	151	1741	996	2518	151	1752	1180	2598	151	146	40	430	151	0	0	0	151	1780	1180	2598	151	13500	13500	13500	151	0.0000	no	no	1971	76.5	1971	73.8
4	133978000	1299	796	1855	151	1617	796	1855	151	1750	1180	2598	151	160	76	674	151	0	0	0	151	1756	1318	2658	151	13500	13500	13500	151	0.0000	no	no	1971	76.5	1971	73.8
4	133979000	1470	796	1855	151	1592	796	1855	151	1703	1180	2598	151	179	76	674	151	0	0	0	151	1719	1180	2598	151	13500	13500	13500	151	0.0000	no	no	1971	76.5	1971	73.8
4	133980000	1574	800	1924	151	1662	813	2437	151	1726	1180	2598	151	179	76	674	151	0	0	0	151	1746	1180	2598	151	13500	13500	13500	151	0.0000	no	no	1971	76.5	1971	73.8
4	133981000	1891	1318	2658	151	1891	1318	2658	151	1891	1318	2658	151	173	40	430	151	0	0	0	151	1891	1318	2658	151	13500	13500	13500	151	0.0000	no	no	2388	87.3	2388	85.9
4	133982000	1791	1180	2598	151	1791	1180	2598	151	1791	1180	2598	151	165	40	430	151	0	0	0	151	1791	1180	2598	151	13500	13500	13500	151	0.0000	no	no	1692	63.7	1692	59.5
4	133983000	1775	1180	2598	151	1775	1180	2598	151	1775	1180	2598	151	163	40	430	151	0	0	0	151	1775	1180	2598	151	13500	13500	13500	151	0.0000	no	no	1692	63.7	1692	59.5
4	133984000	1738	1164	1904	151	1738	1164	1904	151	1738	1164	1904	151	152	64	568	151	0	0	0	151	1738	1164	1904	151	13500	13500	13500	151	0.0000	no	no	2690	90.8	2690	90.3
4	133985000	1711	1164	1904	151	1711	1164	1904	151	1711	1164	1904	151	152	64	568	151	0	0	0	151	1711	1164	1904	151	13500	13500	13500	151	0.0000	no	no	2690	90.8	2690	90.3
4	133986000	1820	1334	3578	151	1820	1334	3578	151	1821	1334	3578	151	121	32	368	151	0	0	0	151	1821	1334	3578	151	13500	13500	13500	151	0.0000	no	no	2690	90.8	2690	90.3
4	133987000	1755	1318	2658	151	1755	1318	2658	151	1756	1318	2658	151	121	32	368	151	0	0	0	151	1756	1318	2658	151	13500	13500	13500	151	0.0000	no	no	2690	90.8	2690	90.3
4	133988000	1766	1364	2678	151	1766	1364	2678	151	1767	1364	2678	151	119	32	368	151	0	0	0	151	1767	1364	2678	151	13500	13500	13500	151	0.0000	no	no	2690	90.8	2690	90.3
4	133989000	1737	1364	2678	151	1737	1364	2678	151	1738	1364	2678	151	121	32	368	151	0	0	0	151	1738	1364	2678	151	13500	13500	13500	151	0.0000	no	no	2690	90.8	2690	90.3
4	133990000	1753	1180	2598	151	1753	1180	2598	151	1754	1180	2598	151	121	32	368	151	0	0	0	151	1754	1180	2598	151	13500	13500	13500	151	0.0000	no	no	2690	90.8	2690	90.3
4	133991000	1805	1180	2598	151	1805	1180	2598	151	1805	1180	2598	151	119	32	368	151	0	0	0	151	1805	1180	2598	151	13500	13500	13500	151	0.0000	no	no	2690	90.8	2690	90.3
4	133992000	1828	1318	2658	151	1828	1318	2658	151	1828	1318	2658	151	118	24	276	151	0	0	0	151	1828	1318	2658	151	13500	13500	13500	151	0.0000	no	no	3093	93.8	3093	93.5
4	133993000	1713	1164	1904	151	1713	1164	1904	151	1713	1164	1904	151	118	24	276	151	0	0	0	151	1713	1164	1904	151	13500	13500	13500	151	0.0000	no	no	3093	93.8	3093	93.5
4	133994000	1756	1180	2598	151	1756	1180	2598	151	1758	1180	2598	151	118	24	276	151	0	0	0	151	1758	1180	2598	151	13500	13500	13500	151	0.0000	no	no	3093	93.8	3093	93.5
4	133995000	1712	1180	2598	151	1712	1180	2598	151	1725	1180	2598	151	114	24	276	151	0	0	0	151	1725	1180	2598	151	13500	13500	13500	151	0.0000	no	no	3093	93.8	3093	93.5
4	133996000	1712	1180	2598	151	1712	1180	2598	151	1725	1180	2598	151	114	24	276	151	0	0	0	151	1725	1180	2598	151	13500	13500	13500	151	0.0000	no	no	3093	93.8	3093	93.5
4	133997000	1778	1180	2598	151	1778	1180	2598	151	1792	1180	2598	151	114	24	276	151	0	0	0	151	1792	1180	2598	151	13500	13500	13500	151	0.0000	no	no	3093	93.8	3093	93.5
4	133998000	1817	1180	2598	151	1817	1180	2598	151	1844	1180	2598	151	114	24	276	151	0	0	0	151	1844	1180	2598	151	13500	13500	13500	151	0.0000	no	no	2591	89.9	2591	89.1
4	133999000	1840	1180	2598	151	1840	1180	2598	151	1862	1180	2598	151	114	24	276	151	0	0	0	151	1862	1180	2598	151	13500	13500	13500	151	0.0000	no	no	2591	89.9	2591	89.1
4	134000000	2000	1184	2828	151	2000	1184	2828	151	2000	1184	2828	151	114	24	276	151	0	0	0	151	2000	1184	2828	151	13500	13500	13500	151	0.0000	no	no	3265	94.7	3265	94.4
4	134001000	2128	1196	3518	151	2128	1196	3518	151	2128	1196	3518	151	114	24	276	151	0	0	0	151	2128	1196	3518	151	13500	13500	13500	151	0.0000	no	no	3265	94.7	3265	94.4
4	134002000	2181	1334	3578	151	2181	1334	3578	151	2181	1334	3578	151	138	116	284	151	0	0	0	151	2181	1334	3578	151	13500	13500	13500	151	0.0000	no	no	3265	94.7	3265	94.4
4	134003000	2374	1334	3578	151	2374	1334	3578	151	2374	1334	3578	151	141	116	284	151	0	0	0	151	2374	1334	3578	151	13500	13500	13500	151	0.0000	no	no	3265	94.7	3265	94.4
4	134004000	2349	1380	3598	151	2349	1380	3598	151	2349	1380	3598	151	141	116	284	151	0	0	0	151	2349	1380	3598	151	13500	13500	13500	151	0.0000	no	no	3888	96.8	3888	96.6
4	134005000	3009	1334	3578	151	3009	1334	3578	151	3012	1334	3578	151	141	116	284	151	0	0	0	151	3012	1334	3578	151	13500	13500	13500	151	0.0000	no	no	3888	96.8	3888	96.6
4	134006000	3901	3080	3920	151	3901	3080	3920	151	3901	3080	3920	151	141	116	284	151	0	0	0	151	3901	3080	3920	151	13500	13500	13500	151	0.0000	no	no	3888	96.8	3888	96.6
4	134007000	4450	3161	11973	151	4450	3161	11973	151	4450	3161	11973	151	189	156	572	151	0	0	0	151	4450	3161	11973	151	13500	13500	13500	151	0.0000	no	no	3888	96.8	3888	96.6
4	134008000	3930	3080	3920	151	3930	3080	3920	151	3930	3080	3920	151	205	156	572	151	0	0	0	151	3930	3080	3920	151	13500	13500	13500	151	0.0000	no	no	3038	93.6	3038	93.2
4	134009000	3854	3080	3920	151	3854	3080	3920	151	3854	3080	3920	151	211	156	572	151	0	0	0	151	3854	3080	3920	151	13500	13500	13500	151	0.0000	no	no	2893	92.5	2893	92.1
4	134010000	5341	3161	11973	151	5341	3161	11973	151	5341	3161	11973	151	211	156	572	151	0	0	0	151	5341	3161	11973	151	13500	13500	13500	151	0.0000	no	no	2893	92.5	2893	92.1
4	134011000	7401	3161	11973	151	7401	3161	11973	151	7401	3161	11973	151	298	156	572	151	0	0	0	151	7401	3161	11973	151	13500	13500	13500	151	0.0000	no	no	2893	92.5	2893	92.1
4	134012000	6487	3161	11973	151	6487	3161	11973	151	6487	3161	11973	151	299	156	572	151	0	0	0	151	6487	3161	11973	151	13500	13500	13500	151	0.0000	no	no	2893	92.5	2893	92.1
4	134013000	3172	1564	3678	151	3172	1564	3678	151	3172	1564	3678	151	298	156	572	151	0	0	0	151	3172	1564	3678	151	13500	13500	13500	151	0.0000	no	no	2893	92.5	2893	92.1
4	134014000	2502	1380	3598	151	2502	1380	3598	151	2502	1380	3598	151	298	156	572	151	0	0	0	151	2502	1380	3598	151	13500	13500	13500	151	0.0000	no	no	2893	92.5	2893	92.1
4	134015000	2006	1368	2908	151	2006	1368	2908	151	2006	1368	2908	151	298	156	572	151	0	0	0	151	2006	1368	2908	151	13500	13500	13500	151	0.0000	no	no	2893	92.5	2893	92.1
4	134016000	1919	1364	2678	151	1919	1364	2678	151	1919	1364	2678	151	294	156	572	151	0	0	0	151	1919	1364	2678	151	13500	13500	13500	151	0.0000	no	no	2893	92.5	2893	92.1
4	134017000	1856	1364	2678	151	1856	1364	2678	151	1856	1364	2678	151	294	156	572	151	0	0	0	151	1856	1364	2678	151	13500	13500	13500	151	0.0000	no	no	1469	47.6	1469	42.4
4	134018000	1759	1364	2678	151	1759	1364	2678	151	1759	1364	2678	151	271	156	572	151	0	0	0	151	1759	1364	2678	151	13500	13500	13500	151	0.0000	no	no	1469	47.6	1469	42.4
4	134019000	1735	1352	1997	151	1735	1352	1997	151	1735	1352	1997	151	253	132	434	151	0	0	0	151	1735	1352	1997	151	13500	13500	13500	151	0.0000	no	no	1469	47.6	1469	42.4
4	134020000	1791	1364	2678	151	1791	1364	2678	151	1798	1364	2678	151	253	132	434	151	0	0	0	151	1798	1364	2678	151	13500	13500	13500	151	0.0000	no	no	1469	47.6	1469	42.4
4	134021000	1841	1364	2678	151	1841	1364	2678	151	1848	1364	2678	151	253	132	434	151	0	0	0	151	1848	1364	2678	151	13500	13500	13500	151	0.0000	no	no	1469	47.6	1469	42.4
4	134022000	1866	1364	2678	151	1866	1364	2678	151	1873	1364	2678	151	253	132	434	151	0	0	0	151	1873	1364	2678	151	13500	13500	13500	151	0.0000	no	no	1469	47.6	1469	42.4
4	134023000	1846	1364	2678	151	1846	1364	2678	151	1846	1364	2678	151	251	132	434	151	0	0	0	151	1846	1364	2678	151	13500	13500	13500	151	0.0000	no	no	1469	47.6	1469	42.4
4	134024000	1772	1352	1997	151	1772	1352	1997	151	1772	1352	1997	151	233	132	434	151	0	0	0	151	1772	1352	1997	151	13500	13500	13500	151	0.0000	no	no	2175	82.7	2175	81.0
4	134025000	1751	1364	2678	151	1751	1364	2678	151	1751	1364	2678	151	233	132	434	151	0	0	0	151	1751	1364	2678	151	13500	13500	13500	151	0.0000	no	no	1273	31.2	1273	25.1
4	134026000	1763	996	2518	151	1763	996	2518	151	1763	996	2518	151	233	132	434	151	0	0	0	151	1763	996	2518	151	13500	13500	13500	151	0.0000	no	no	1273	31.2	1273	25.1
4	134027000	1772	1180	2598	151	1772	1180	2598	151	1772	1180	2598	151	233	132	434	151	0	0	0	151	1772	1180	2598	151	13500	13500	13500	151	0.0000	no	no	1273	31.2	1273	25.1
4	134028000	1840	1364	2678	151	1840	1364	2678	151	1840	1364	2678	151	236	132	434	151	0	0	0	151	1840	1364	2678	151	13500	13500	13500	151	0.0000	no	no	1273	31.2	1273	25.1
4	134029000	1929	1380	3598	151	1929	1380	3598	151	1929	1380	3598	151	242	132	434	151	0	0	0	151	1929	1380	3598	151	13500	13500	13500	151	0.0000	no	no	3408	95.3	3408	95.0
4	134030000	1981	1380	3598	151	1981	1380	3598	151	1981	1380	3598	151	247	132	434	151	0	0	0	151	1981	1380	3598	151	13500	13500	13500	151	0.0000	no	no	3408	95.3	3408	95.0
4	134031000	1883	1318	2658	151	1883	1318	2658	151	1883	1318	2658	151	251	156	572	151	0	0	0	151	1883	1318	2658	151	13500	13500	13500	151	0.0000	no	no	3408	95.3	3408	95.0
4	134032000	1840	1318	2658	151	1840	1318	2658	151	1840	1318	2658	151	251	144	503	151	0	0	0	151	1840	1318	2658	151	13500	13500	13500	151	0.0000	no	no	3408	95.3	3408	95.0
4	134033000	1828	1364	2678	151	1828	1364	2678	151	1828	1364	2678	151	251	144	503	151	0	0	0	151	1828	1364	2678	151	13500	13500	13500	151	0.0000	no	no	3408	95.3	3408	95.0
4	134034000	1744	1164	1904	151	1744	1164	1904	151	1744	1164	1904	151	251	138	469	151	0	0	0	151	1744	1164	1904	151	13500	13500	13500	151	0.0000	no	no	3408	95.3	3408	95.0
4	134035000	1757	1348	1928	151	1757	1348	1928	151	1757	1348	1928	151	251	138	469	151	0	0	0	151	1757	1348	1928	151	13500	13500	13500	151	0.0000	no	no	3408	95.3	3408	95.0
4	134036000	1761	1348	1928	151	1761	1348	1928	151	1761	1348	1928	151	253	138	469	151	0	0	0	151	1761	1348	1928	151	13500	13500	13500	151	0.0000	no	no	3408	95.3	3408	95.0
4	134037000	1832	1364	2678	151	1832	1364	2678	151	1832	1364	2678	151	254	138	469	151	0	0	0	151	1832	1364	2678	151	13500	13500	13500	151	0.0000	no	no	3408	95.3	3408	95.0
4	134038000	1925	1364	2678	151	1925	1364	2678	151	1925	1364	2678	151	256	156	572	151	0	0	0	151	1925	1364	2678	151	13500	13500	13500	151	0.0000	no	no	3408	95.3	3408	95.0
4	134039000	1988	1364	2678	151	1988	1364	2678	151	1988	1364	2678	151	261	156	572	151	0	0	0	151	1988	1364	2678	151	13500	13500	13500	151	0.0000	no	no	3408	95.3	3408	95.0
4	134040000	2195	1380	3598	151	2195	1380	3598	151	2195	1380	3598	151	261	156	572	151	0	0	0	151	2195	1380	3598	151	13500	13500	13500	151	0.0000	no	no	3408	95.3	3408	95.0
4	134041000	2740	1564	3678	151	2740	1564	3678	151	2740	1564	3678	151	262	156	572	151	0	0	0	151	2740	1564	3678	151	13500	13500	13500	151	0.0000	no	no	3783	96.5	3783	96.3
4	134042000	3098	1979	3819	151	3098	1979	3819	151	3098	1979	3819	151	262	156	572	151	0	0	0	151	3098	1979	3819	151	13500	13500	13500	151	0.0000	no	no	3783	96.5	3783	96.3
4	134043000	3145	2161	3839	151	3145	2161	3839	151	3145	2161	3839	151	256	132	434	151	0	0	0	151	3145	2161	3839	151	13500	13500	13500	151	0.0000	no	no	3783	96.5	3783	96.3
4	134044000	3243	2161	3839	151	3243	2161	3839	151	3243	2161	3839	151	260	132	434	151	0	0	0	151	3243	2161	3839	151	13500	13500	13500	151	0.0000	no	no	3783	96.5	3783	96.3
4	134045000	3470	2161	3839	151	3470	2161	3839	151	3470	2161	3839	151	252	132	434	151	0	0	0	151	3470	2161	3839	151	13500	13500	13500	151	0.0000	no	no	3783	96.5	3783	96.3
4	134046000	3709	3080	3920	151	3709	3080	3920	151	3709	3080	3920	151	252	132	434	151	0	0	0	151	3709	3080	3920	151	13500	13500	13500	151	0.0000	no	no	3783	96.5	3783	96.3
4	134047000	3887	3080	3920	151	3887	3080	3920	151	3887	3080	3920	151	252	132	434	151	0	0	0	151	3887	3080	3920	151	13500	13500	13500	151	0.0000	no	no	3968	97.0	3968	96.8
4	134048000	3868	3080	3920	151	3868	3080	3920	151	3868	3080	3920	151	252	132	434	151	0	0	0	151	3868	3080	3920	151	13500	13500	13500	151	0.0000	no	no	3968	97.0	3968	96.8
4	134049000	3728	3080	3920	151	3728	3080	3920	151	3728	3080	3920	151	252	132	434	151	0	0	0	151	3728	3080	3920	151	13500	13500	13500	151	0.0000	no	no	3555	95.8	3555	95.6
4	134050000	3660	2161	3839	151	3660	2161	3839	151	3660	2161	3839	151	252	132	434	151	0	0	0	151	3660	2161	3839	151	13500	13500	13500	151	0.0000	no	no	3555	95.8	3555	95.6
4	134051000	3621	2161	3839	151	3621	2161	3839	151	3621	2161	3839	151	252	132	434	151	0	0	0	151	3621	2161	3839	151	13500	13500	13500	151	0.0000	no	no	3844	96.6	3844	96.5
4	134052000	3669	3080	3920	151	3669	3080	3920	151	3669	3080	3920	151	256	132	434	151	0	0	0	151	3669	3080	3920	151	13500	13500	13500	151	0.0000	no	no	2065	79.3	2065	77.4
4	134053000	3142	1380	3598	151	3142	1380	3598	151	3142	1380	3598	151	256	132	434	151	0	0	0	151	3142	1380	3598	151	13500	13500	13500	151	0.0000	no	no	1521	51.7	1521	46.8
4	134054000	1842	1368	2908	151	1842	1368	2908	151	1842	1368	2908	151	257	132	434	151	0	0	0	151	1842	1368	2908	151	13500	13500	13500	151	0.0000	no	no	1521	51.7	1521	46.8
4	134055000	1752	1318	2658	151	1752	1318	2658	151	1752	1318	2658	151	262	132	434	151	0	0	0	151	1752	1318	2658	151	13500	13500	13500	151	0.0000	no	no	1521	51.7	1521	46.8
4	134056000	1752	1318	2658	151	1752	1318	2658	151	1752	1318	2658	151	410	178	893	151	0	0	0	151	1752	1318	2658	151	13500	13500	13500	151	0.0000	no	no	1521	51.7	1521	46.8
4	134057000	1831	1318	2658	151	1831	1318	2658	151	1831	1318	2658	151	420	178	893	151	0	0	0	151	1831	1318	2658	151	13500	13500	13500	151	0.0000	no	no	1521	51.7	1521	46.8
4	134058000	1870	1318	2658	151	1981	1380	3598	151	1870	1318	2658	151	902	220	1911	151	0	0	0	151	1981	1380	3598	151	13500	13500	13500	151	0.0000	no	no	1683	63.1	1683	58.9
4	134059000	1841	1322	2888	151	1973	1380	3598	151	1841	1322	2888	151	899	228	2622	151	0	0	0	151	1973	1380	3598	151	13500	13500	13500	151	0.0000	no	no	1683	63.1	1683	58.9
4	134060000	1855	1322	2888	151	1855	1322	2888	151	1855	1322	2888	151	235	153	843	151	0	0	0	151	1855	1322	2888	151	13500	13500	13500	151	0.0000	no	no	1683	63.1	1683	58.9
4	134061000	1823	1180	2598	151	1823	1180	2598	151	1823	1180	2598	151	158	147	705	151	0	0	0	151	1823	1180	2598	151	13500	13500	13500	151	0.0000	no	no	1683	63.1	1683	58.9
4	134062000	1826	1180	2598	151	1826	1180	2598	151	1826	1180	2598	151	158	147	705	151	0	0	0	151	1826	1180	2598	151	13500	13500	13500	151	0.0000	no	no	1683	63.1	1683	58.9
4	134063000	1723	1180	2598	151	1723	1180	2598	151	1723	1180	2598	151	118	93	282	151	0	0	0	151	1723	1180	2598	151	13500	13500	13500	151	0.0000	no	no	1683	63.1	1683	58.9
4	134064000	1707	1180	2598	151	1707	1180	2598	151	1707	1180	2598	151	118	93	282	151	0	0	0	151	1707	1180	2598	151	13500	13500	13500	151	0.0000	no	no	1882	73.5	1882	70.5
4	134065000	1746	1180	2598	151	1746	1180	2598	151	1746	1180	2598	151	118	93	282	151	0	0	0	151	1746	1180	2598	151	13500	13500	13500	151	0.0000	no	no	1882	73.5	1882	70.5
4	134066000	1842	1196	3518	151	1842	1196	3518	151	1842	1196	3518	151	118	93	282	151	0	0	0	151	1842	1196	3518	151	13500	13500	13500	151	0.0000	no	no	1882	73.5	1882	70.5
4	134067000	1569	817	2667	151	1569	817	2667	151	1569	817	2667	151	118	93	282	151	0	0	0	151	1569	817	2667	151	13500	13500	13500	151	0.0000	no	no	1882	73.5	1882	70.5
4	134068000	1432	813	2437	151	1432	813	2437	151	1432	813	2437	151	118	93	282	151	0	0	0	151	1432	813	2437	151	13500	13500	13500	151	0.0000	no	no	1882	73.5	1882	70.5
4	134069000	1203	800	1924	151	1203	800	1924	151	1205	800	1924	151	118	93	282	151	0	0	0	151	1205	800	1924	151	13500	13500	13500	151	0.0000	no	no	1813	70.6	1813	66.9
4	134070000	1036	796	1855	151	1037	796	1855	151	1046	796	1855	151	119	93	282	151	1	0	0	151	1046	796	1855	151	13500	13500	13500	151	0.0224	no	no	1813	70.6	1813	66.9
4	134071000	913	648	1604	151	926	780	1620	151	952	780	1620	151	119	93	282	151	1	0	0	151	955	780	1620	151	13500	13500	13500	151	0.1057	no	no	1608	58.0	1608	53.5
4	134072000	799	586	1408	151	820	764	1436	151	848	764	1436	151	119	93	282	151	1	0	0	151	851	764	1436	151	13500	13500	13500	151	0.1342	no	no	1608	58.0	1608	53.5
4	134073000	784	586	1408	151	805	718	1432	151	834	764	1436	151	119	93	282	151	0	0	0	151	840	764	1436	151	13500	13500	13500	151	0.1342	no	no	1608	58.0	1608	53.5
4	134074000	842	784	1666	151	854	784	1666	151	897	796	1855	151	119	93	282	151	0	0	0	151	905	796	1855	151	13500	13500	13500	151	0.0224	no	no	1608	58.0	1608	53.5
4	134075000	832	780	1620	151	844	780	1620	151	899	780	1620	151	118	93	282	151	0	0	0	151	907	780	1620	151	13500	13500	13500	151	0.1057	no	no	1608	58.0	1608	53.5
4	134076000	810	764	1436	151	828	764	1436	151	935	780	1620	151	118	93	282	151	0	0	0	151	940	780	1620	151	13500	13500	13500	151	0.1057	no	no	1087	17.6	1087	12.1
4	134077000	814	764	1436	151	832	764	1436	151	1040	796	1855	151	144	101	374	151	0	0	0	151	1046	796	1855	151	13500	13500	13500	151	0.0224	no	no	1087	17.6	1087	12.1
4	134078000	832	764	1436	151	848	764	1436	151	1025	784	1666	151	152	124	376	151	0	0	0	151	1030	784	1666	151	13500	13500	13500	151	0.0905	no	no	1087	17.6	1087	12.1
4	134079000	978	780	1620	151	979	780	1620	151	1121	796	1855	151	142	124	376	151	0	0	0	151	1121	796	1855	151	13500	13500	13500	151	0.0224	no	no	1087	17.6	1087	12.1
4	134080000	1054	780	1620	151	1056	780	1620	151	1168	796	1855	151	142	124	376	151	0	0	0	151	1168	796	1855	151	13500	13500	13500	151	0.0224	no	no	1087	17.6	1087	12.1
4	134081000	1120	784	1666	151	1122	784	1666	151	1281	796	1855	151	142	124	376	151	0	0	0	151	1281	796	1855	151	13500	13500	13500	151	0.0224	no	no	1087	17.6	1087	12.1
4	134082000	1253	796	1855	151	1253	796	1855	151	1437	984	1948	151	126	116	284	151	0	0	0	151	1437	984	1948	151	13500	13500	13500	151	0.0000	no	no	1594	57.1	1594	52.5
4	134083000	1442	984	1948	151	1442	984	1948	151	1466	984	1948	151	126	116	284	151	0	0	0	151	1466	984	1948	151	13500	13500	13500	151	0.0000	no	no	1752	67.6	1752	63.7
4	134084000	1470	984	1948	151	1472	984	1948	151	1495	984	1948	151	142	116	284	151	0	0	0	151	1495	984	1948	151	13500	13500	13500	151	0.0000	no	no	1752	67.6	1752	63.7
4	134085000	1368	980	1879	151	1385	980	1879	151	1403	980	1879	151	120	24	276	151	0	0	0	151	1403	980	1879	151	13500	13500	13500	151	0.0000	no	no	1752	67.6	1752	63.7
4	134086000	1383	980	1879	151	1406	980	1879	151	1399	980	1879	151	124	24	276	151	0	0	0	151	1406	980	1879	151	13500	13500	13500	151	0.0000	no	no	1752	67.6	1752	63.7
4	134087000	1389	984	1948	151	1410	984	1948	151	1441	996	2518	151	109	24	276	151	0	0	0	151	1452	996	2518	151	13500	13500	13500	151	0.0000	no	no	1385	40.5	1385	34.9
4	134088000	1326	980	1879	151	1361	980	1879	151	1361	980	1879	151	109	24	276	151	0	0	0	151	1361	980	1879	151	13500	13500	13500	151	0.0000	no	no	1385	40.5	1385	34.9
4	134089000	1360	984	1948	151	1368	984	1948	151	1368	984	1948	151	112	24	276	151	0	0	0	151	1368	984	1948	151	13500	13500	13500	151	0.0000	no	no	1385	40.5	1385	34.9
4	134090000	1177	796	1855	151	1352	980	1879	151	1352	980	1879	151	112	24	276	151	0	0	0	151	1352	980	1879	151	13500	13500	13500	151	0.0000	no	no	1385	40.5	1385	34.9
4	134091000	1128	796	1855	151	1360	984	1948	151	1360	984	1948	151	113	24	276	151	0	0	0	151	1360	984	1948	151	13500	13500	13500	151	0.0000	no	no	885	6.1	885	3.4
4	134092000	1123	796	1855	151	1340	984	1948	151	1340	984	1948	151	113	24	276	151	0	0	0	151	1340	984	1948	151	13500	13500	13500	151	0.0000	no	no	2112	81.3	2112	79.5
4	134093000	952	734	1616	151	1192	980	1879	151	1192	980	1879	151	105	24	276	151	0	0	0	151	1192	980	1879	151	13500	13500	13500	151	0.0000	no	no	2112	81.3	2112	79.5
4	134094000	921	722	1478	151	1138	964	1636	151	1138	964	1636	151	105	24	276	151	0	0	0	151	1138	964	1636	151	13500	13500	13500	151	0.0224	no	no	1697	64.7	1697	60.5
4	134095000	889	632	1236	151	1130	964	1636	151	1130	964	1636	151	107	116	284	151	0	0	0	151	1130	964	1636	151	13500	13500	13500	151	0.0224	no	no	1697	64.7	1697	60.5
4	134096000	885	632	1236	151	1103	964	1636	151	1103	964	1636	151	107	116	284	151	0	0	0	151	1103	964	1636	151	13500	13500	13500	151	0.0224	no	no	1208	26.1	1208	19.8
4	134097000	894	632	1236	151	1097	964	1636	151	1097	964	1636	151	107	116	284	151	0	0	0	151	1097	964	1636	151	13500	13500	13500	151	0.0224	no	no	1208	26.1	1208	19.8
4	134098000	900	632	1236	151	1095	918	1632	151	1095	918	1632	151	107	116	284	151	0	0	0	151	1095	918	1632	151	13500	13500	13500	151	0.0490	no	no	1208	26.1	1208	19.8
4	134099000	907	632	1236	151	1097	918	1632	151	1097	918	1632	151	102	100	100	151	0	0	0	151	1097	918	1632	151	13500	13500	13500	151	0.0490	no	no	1208	26.1	1208	19.8
4	134100000	913	610	1232	151	1113	964	1636	151	1113	964	1636	151	102	100	100	151	0	0	0	151	1113	964	1636	151	13500	13500	13500	151	0.0224	no	no	1208	26.1	1208	19.8
4	134101000	906	610	1232	151	1123	964	1636	151	1123	964	1636	151	101	100	100	151	0	0	0	151	1123	964	1636	151	13500	13500	13500	151	0.0224	no	no	1208	26.1	1208	19.8
4	134102000	883	610	1232	151	1119	968	1682	151	1119	968	1682	151	101	100	100	151	0	0	0	151	1119	968	1682	151	13500	13500	13500	151	0.0000	no	no	1208	26.1	1208	19.8
4	134103000	888	570	1220	151	1144	980	1879	151	1144	980	1879	151	100	100	100	151	0	0	0	151	1144	980	1879	151	13500	13500	13500	151	0.0000	no	no	1208	26.1	1208	19.8
4	134104000	929	642	1466	151	1141	980	1879	151	1145	980	1879	151	100	100	100	151	0	0	0	151	1145	980	1879	151	13500	13500	13500	151	0.0000	no	no	1208	26.1	1208	19.8
4	134105000	959	640	1420	151	1142	980	1879	151	1142	980	1879	151	100	100	100	151	0	0	0	151	1142	980	1879	151	13500	13500	13500	151	0.0000	no	no	1208	26.1	1208	19.8
4	134106000	1075	784	1666	151	1166	980	1879	151	1166	980	1879	151	100	100	100	151	0	0	0	151	1166	980	1879	151	13500	13500	13500	151	0.0000	no	no	1208	26.1	1208	19.8
4	134107000	1170	980	1879	151	1172	980	1879	151	1172	980	1879	151	104	100	100	151	0	0	0	151	1172	980	1879	151	13500	13500	13500	151	0.0000	no	no	1208	26.1	1208	19.8
4	134108000	1271	996	2518	151	1274	996	2518	151	1274	996	2518	151	104	100	100	151	0	0	0	151	1274	996	2518	151	13500	13500	13500	151	0.0000	no	no	1542	53.3	1542	48.5
4	134109000	1167	583	1876	151	1242	984	1948	151	1242	984	1948	151	104	100	100	151	0	0	0	151	1242	984	1948	151	13500	13500	13500	151	0.0000	no	no	1542	53.3	1542	48.5
4	134110000	967	578	1587	151	1122	980	1879	151	1122	980	1879	151	104	100	100	151	0	0	0	151	1122	980	1879	151	13500	13500	13500	151	0.0000	no	no	1542	53.3	1542	48.5
4	134111000	919	575	1450	151	1086	780	1620	151	1086	780	1620	151	104	100	100	151	0	0	0	151	1086	780	1620	151	13500	13500	13500	151	0.1057	no	no	1542	53.3	1542	48.5
4	134112000	899	570	1220	151	1081	906	1494	151	1081	906	1494	151	104	100	100	151	0	0	0	151	1081	906	1494	151	13500	13500	13500	151	0.1057	no	no	1542	53.3	1542	48.5
4	134113000	1002	626	1600	151	1126	964	1636	151	1126	964	1636	151	100	100	100	151	0	0	0	151	1126	964	1636	151	13500	13500	13500	151	0.0224	no	no	3020	93.4	3020	93.1
4	134114000	1012	626	1600	151	1113	964	1636	151	1113	964	1636	151	100	100	100	151	0	0	0	151	1113	964	1636	151	13500	13500	13500	151	0.0224	no	no	3020	93.4	3020	93.1
4	134115000	1029	648	1604	151	1116	964	1636	151	1116	964	1636	151	100	100	100	151	0	0	0	151	1116	964	1636	151	13500	13500	13500	151	0.0224	no	no	3020	93.4	3020	93.1
4	134116000	1068	796	1855	151	1114	796	1855	151	1114	796	1855	151	100	100	100	151	1	0	0	151	1114	796	1855	151	13500	13500	13500	151	0.0224	no	no	1060	15.8	1415	37.6
4	134117000	1035	750	1849	151	1113	796	1855	151	1113	796	1855	151	100	100	100	151	1	0	0	151	1113	796	1855	151	13500	13500	13500	151	0.0224	no	no	1060	15.8	1415	37.6
4	134118000	1001	748	1252	151	1114	780	1620	151	1114	780	1620	151	100	100	100	151	1	0	0	151	1114	780	1620	151	13500	13500	13500	151	0.1057	no	no	1060	15.8	1415	37.6
4	134119000	1018	768	1482	151	1115	780	1620	151	1115	780	1620	151	100	100	100	151	1	0	0	151	1115	780	1620	151	13500	13500	13500	151	0.1057	no	no	1060	15.8	1415	37.6
4	134120000	1071	750	1849	151	1162	796	1855	151	1162	796	1855	151	100	100	100	151	1	0	0	151	1162	796	1855	151	13500	13500	13500	151	0.0224	no	no	1060	15.8	1415	37.6
4	134121000	1088	784	1666	151	1161	784	1666	151	1161	784	1666	151	100	100	100	151	1	0	0	151	1161	784	1666	151	13500	13500	13500	151	0.0905	no	no	1060	15.8	1415	37.6
4	134122000	1189	800	1924	151	1262	984	1948	151	1262	984	1948	151	100	100	100	151	1	0	0	151	1262	984	1948	151	13500	13500	13500	151	0.0000	no	no	1060	15.8	1415	37.6
4	134123000	1229	796	1855	151	1297	980	1879	151	1297	980	1879	151	100	100	100	151	0	0	0	151	1297	980	1879	151	13500	13500	13500	151	0.0000	no	no	1060	15.8	1415	37.6
4	134124000	1193	796	1855	151	1266	980	1879	151	1266	980	1879	151	100	100	100	151	0	0	0	151	1266	980	1879	151	13500	13500	13500	151	0.0000	no	no	1060	15.8	1415	37.6
4	134125000	1217	796	1855	151	1296	980	1879	151	1296	980	1879	151	100	100	100	151	0	0	0	151	1296	980	1879	151	13500	13500	13500	151	0.0000	no	no	2270	84.6	2270	83.0
4	134126000	1190	796	1855	151	1303	934	1873	151	1303	934	1873	151	100	100	100	151	0	0	0	151	1303	934	1873	151	13500	13500	13500	151	0.0000	no	no	2270	84.6	2270	83.0
4	134127000	1194	582	1807	151	1390	934	1873	151	1390	934	1873	151	100	100	100	151	0	0	0	151	1390	934	1873	151	13500	13500	13500	151	0.0000	no	no	1543	53.3	1543	48.5
4	134128000	1154	586	2277	151	1501	950	2498	151	1501	950	2498	151	100	100	100	151	0	0	0	151	1501	950	2498	151	13500	13500	13500	151	0.0000	no	no	1543	53.3	1543	48.5
4	134129000	827	570	1220	151	1623	950	2498	151	1623	950	2498	151	104	100	100	151	0	0	0	151	1623	950	2498	151	13500	13500	13500	151	0.0000	no	no	1543	53.3	1543	48.5
4	134130000	842	560	1262	151	1791	996	2518	151	1791	996	2518	151	104	100	100	151	0	0	0	151	1791	996	2518	151	13500	13500	13500	151	0.0000	no	no	2780	91.7	2780	91.2
4	134131000	853	571	1801	151	1721	996	2518	151	1721	996	2518	151	104	100	100	151	0	0	0	151	1721	996	2518	151	13500	13500	13500	151	0.0000	no	no	2780	91.7	2780	91.2
4	134132000	803	559	1216	151	1826	1000	2748	151	1826	1000	2748	151	104	100	100	151	0	0	0	151	1826	1000	2748	151	13500	13500	13500	151	0.0000	no	no	2780	91.7	2780	91.2
4	134133000	806	570	1220	151	1899	996	2518	151	1899	996	2518	151	104	100	100	151	0	0	0	151	1899	996	2518	151	13500	13500	13500	151	0.0000	no	no	2780	91.7	2780	91.2
4	134134000	814	574	1404	151	1962	1180	2598	151	1962	1180	2598	151	104	100	100	151	0	0	0	151	1962	1180	2598	151	13500	13500	13500	151	0.0000	no	no	2780	91.7	2780	91.2
4	134135000	813	305	1691	151	2160	1196	3518	151	2160	1196	3518	151	104	100	100	151	0	0	0	151	2160	1196	3518	151	13500	13500	13500	151	0.0000	no	no	3086	93.8	3086	93.5
4	134136000	864	313	1962	151	2478	1196	3518	151	2479	1196	3518	151	104	100	100	151	0	0	0	151	2479	1196	3518	151	13500	13500	13500	151	0.0000	no	no	3086	93.8	3086	93.5
4	134137000	520	274	1001	151	3791	2850	3900	151	3791	2850	3900	151	104	100	100	151	0	0	0	151	3791	2850	3900	151	13500	13500	13500	151	0.0000	no	no	3086	93.8	3086	93.5
4	134138000	488	264	771	151	3592	2161	3839	151	3592	2161	3839	151	104	100	100	151	0	0	0	151	3592	2161	3839	151	13500	13500	13500	151	0.0000	no	no	3086	93.8	3086	93.5
4	134139000	451	264	771	151	3728	1772	3759	151	3728	1772	3759	151	104	100	100	151	0	0	0	151	3728	1772	3759	151	13500	13500	13500	151	0.0000	no	no	2878	92.4	2878	92.0
4	134140000	428	264	771	151	3756	2850	3900	151	3756	2850	3900	151	100	100	100	151	0	0	0	151	3756	2850	3900	151	13500	13500	13500	151	0.0000	no	no	2323	85.5	2323	84.0
4	134141000	443	272	955	151	3813	3080	3920	151	3813	3080	3920	151	100	100	100	151	0	0	0	151	3813	3080	3920	151	13500	13500	13500	151	0.0000	no	no	4140	97.4	4140	97.3
4	134142000	441	272	955	151	3741	2161	3839	151	3741	2161	3839	151	100	100	100	151	0	0	0	151	3741	2161	3839	151	13500	13500	13500	151	0.0000	no	no	4140	97.4	4140	97.3
4	134143000	446	278	1093	151	3707	2161	3839	151	3707	2161	3839	151	100	100	100	151	0	0	0	151	3707	2161	3839	151	13500	13500	13500	151	0.0000	no	no	6815	100.0	6815	100.0
4	134144000	351	256	644	151	7419	3161	11973	151	7419	3161	11973	151	100	100	100	151	0	0	0	151	7419	3161	11973	151	13500	13500	13500	151	0.0000	no	no	6815	100.0	6815	100.0
4	134145000	334	250	587	151	12934	4764	12736	151	12934	4764	12736	151	100	100	100	151	0	0	0	151	12934	4764	12736	151	13500	13500	13500	151	0.0000	no	no	6815	100.0	6815	100.0
4	134146000	339	258	667	151	11424	4764	12736	151	11424	4764	12736	151	100	100	100	151	0	0	0	151	11424	4764	12736	151	13500	13500	13500	151	0.0000	no	no	6815	100.0	6815	100.0
4	134147000	312	250	587	151	5599	3161	11973	151	5599	3161	11973	151	19	8	92	151	0	0	0	151	5599	3161	11973	151	13500	13500	13500	151	0.0000	no	no	6815	100.0	6815	100.0
4	134148000	293	240	530	151	5457	3161	11973	151	5457	3161	11973	151	19	8	92	151	0	0	0	151	5457	3161	11973	151	13500	13500	13500	151	0.0000	no	no	6815	100.0	6815	100.0
4	134149000	289	240	530	151	9454	4764	12736	151	9454	4764	12736	151	19	8	92	151	0	0	0	151	9454	4764	12736	151	13500	13500	13500	151	0.0000	no	no	6815	100.0	6815	100.0
4	134150000	283	240	530	151	11725	4764	12736	151	11725	4764	12736	151	19	8	92	151	0	0	0	151	11725	4764	12736	151	13500	13500	13500	151	0.0000	no	no	6815	100.0	6815	100.0
4	134151000	283	240	530	151	12871	4764	12736	151	12871	4764	12736	151	19	8	92	151	0	0	0	151	12871	4764	12736	151	13500	13500	13500	151	0.0000	no	no	6815	100.0	6815	100.0
4	134152000	283	240	530	151	13437	13500	13500	151	13437	13500	13500	151	19	8	92	151	0	0	0	151	13437	13500	13500	151	13500	13500	13500	151	0.0000	no	no	6815	100.0	6815	100.0
4	134153000	281	240	530	151	11152	4764	12736	151	11152	4764	12736	151	19	8	92	151	0	0	0	151	11152	4764	12736	151	13500	13500	13500	151	0.0000	no	no	6815	100.0	6815	100.0
4	134154000	281	240	530	151	3983	3080	3920	151	3983	3080	3920	151	19	8	92	151	0	0	0	151	3983	3080	3920	151	13500	13500	13500	151	0.0000	no	no	4954	99.2	4954	99.2
4	134155000	279	240	530	151	3925	3080	3920	151	3925	3080	3920	151	19	8	92	151	0	0	0	151	3925	3080	3920	151	13500	13500	13500	151	0.0000	no	no	4954	99.2	4954	99.2
4	134156000	274	240	530	151	4374	3161	11973	151	4374	3161	11973	151	19	8	92	151	0	0	0	151	4374	3161	11973	151	13500	13500	13500	151	0.0000	no	no	4954	99.2	4954	99.2
4	134157000	274	240	530	151	4013	3080	3920	151	4013	3080	3920	151	19	8	92	151	0	0	0	151	4013	3080	3920	151	13500	13500	13500	151	0.0000	no	no	4954	99.2	4954	99.2
4	134158000	277	240	530	151	4152	3100	5420	151	4152	3100	5420	151	19	8	92	151	0	0	0	151	4152	3100	5420	151	13500	13500	13500	151	0.0000	no	no	4954	99.2	4954	99.2
4	134159000	291	264	771	151	12179	4764	12736	151	12179	4764	12736	151	19	8	92	151	0	0	0	151	12179	4764	12736	151	13500	13500	13500	151	0.0000	no	no	4954	99.2	4954	99.2
4	134160000	308	264	771	151	13500	13500	13500	151	13500	13500	13500	151	19	8	92	151	0	0	0	151	13500	13500	13500	151	13500	13500	13500	151	0.0000	no	no	4954	99.2	4954	99.2
4	134161000	302	264	771	151	6166	1957	10891	151	6166	1957	10891	151	19	8	92	151	0	0	0	151	6166	1957	10891	151	13500	13500	13500	151	0.0000	no	no	950	9.0	1966	73.6
4	134162000	302	264	771	151	4066	1727	10254	151	4066	1727	10254	151	19	8	92	151	0	0	0	151	4066	1727	10254	151	13500	13500	13500	151	0.0000	no	no	4260	97.6	4260	97.5
4	134163000	286	254	621	151	3983	2850	3900	151	3983	2850	3900	151	19	8	92	151	0	0	0	151	3983	2850	3900	151	13500	13500	13500	151	0.0000	no	no	4260	97.6	4260	97.5
4	134164000	319	266	817	151	3734	2161	3839	151	3734	2161	3839	151	19	8	92	151	0	0	0	151	3734	2161	3839	151	13500	13500	13500	151	0.0000	no	no	4260	97.6	4260	97.5
4	134165000	1590	321	2794	151	3640	2161	3839	151	3640	2161	3839	151	19	8	92	151	0	0	0	151	3640	2161	3839	151	13500	13500	13500	151	0.0000	no	no	4260	97.6	4260	97.5
4	134166000	3728	3080	3920	151	3728	3080	3920	151	3728	3080	3920	151	7	8	92	151	0	0	0	151	3728	3080	3920	151	13500	13500	13500	151	0.0000	no	no	4260	97.6	4260	97.5
4	134167000	3871	3080	3920	151	3871	3080	3920	151	3871	3080	3920	151	7	8	92	151	0	0	0	151	3871	3080	3920	151	13500	13500	13500	151	0.0000	no	no	4260	97.6	4260	97.5
4	134168000	3839	3080	3920	151	3839	3080	3920	151	3839	3080	3920	151	5	8	92	151	0	0	0	151	3839	3080	3920	151	13500	13500	13500	151	0.0000	no	no	1747	67.4	1747	63.4
4	134169000	3348	1979	3819	151	3348	1979	3819	151	3348	1979	3819	151	5	8	92	151	0	0	0	151	3348	1979	3819	151	13500	13500	13500	151	0.0000	no	no	2312	85.3	2312	83.8
4	134170000	3297	2161	3839	151	3297	2161	3839	151	3297	2161	3839	151	5	8	92	151	0	0	0	151	3297	2161	3839	151	13500	13500	13500	151	0.0000	no	no	2323	85.5	2323	84.0
4	134171000	3189	1703	3739	151	3189	1703	3739	151	3189	1703	3739	151	5	8	92	151	0	0	0	151	3189	1703	3739	151	13500	13500	13500	151	0.0000	no	no	2323	85.5	2323	84.0
4	134172000	3174	1564	3678	151	3174	1564	3678	151	3174	1564	3678	151	5	8	92	151	0	0	0	151	3174	1564	3678	151	13500	13500	13500	151	0.0000	no	no	2323	85.5	2323	84.0
4	134173000	3368	1772	3759	151	3368	1772	3759	151	3368	1772	3759	151	5	8	92	151	0	0	0	151	3368	1772	3759	151	13500	13500	13500	151	0.0000	no	no	2323	85.5	2323	84.0
4	134174000	2266	829	3357	151	2266	829	3357	151	2266	829	3357	151	4	8	92	151	0	0	0	151	2266	829	3357	151	13500	13500	13500	151	0.0000	no	no	3104	93.9	3104	93.6
4	134175000	1729	829	3357	151	1729	829	3357	151	1729	829	3357	151	4	8	92	151	0	0	0	151	1729	829	3357	151	13500	13500	13500	151	0.0000	no	no	3104	93.9	3104	93.6
4	134176000	1413	813	2437	151	1413	813	2437	151	1413	813	2437	151	4	8	92	151	0	0	0	151	1413	813	2437	151	13500	13500	13500	151	0.0000	no	no	3104	93.9	3104	93.6
4	134177000	1356	796	1855	151	1356	796	1855	151	1356	796	1855	151	4	8	92	151	0	0	0	151	1356	796	1855	151	13500	13500	13500	151	0.0224	no	no	3104	93.9	3104	93.6
4	134178000	1346	796	1855	151	1348	796	1855	151	1346	796	1855	151	4	8	92	151	0	0	0	151	1348	796	1855	151	13500	13500	13500	151	0.0224	no	no	3104	93.9	3104	93.6
4	134179000	1346	800	1924	151	1346	800	1924	151	1346	800	1924	151	4	8	92	151	0	0	0	151	1346	800	1924	151	13500	13500	13500	151	0.0000	no	no	3104	93.9	3104	93.6
4	134180000	1352	813	2437	151	1352	813	2437	151	1352	813	2437	151	4	8	92	151	0	0	0	151	1352	813	2437	151	13500	13500	13500	151	0.0000	no	no	3104	93.9	3104	93.6
4	134181000	1448	813	2437	151	1448	813	2437	151	1448	813	2437	151	4	8	92	151	0	0	0	151	1448	813	2437	151	13500	13500	13500	151	0.0000	no	no	3104	93.9	3104	93.6
4	134182000	1509	817	2667	151	1509	817	2667	151	1509	817	2667	151	3	8	92	151	0	0	0	151	1509	817	2667	151	13500	13500	13500	151	0.0000	no	no	3104	93.9	3104	93.6
4	134183000	1681	813	2437	151	1681	813	2437	151	1681	813	2437	151	3	8	92	151	0	0	0	151	1681	813	2437	151	13500	13500	13500	151	0.0000	no	no	3104	93.9	3104	93.6
4	134184000	1721	996	2518	151	1728	996	2518	151	1728	996	2518	151	3	8	92	151	0	0	0	151	1728	996	2518	151	13500	13500	13500	151	0.0000	no	no	3104	93.9	3104	93.6
4	134185000	1774	1180	2598	151	1780	1180	2598	151	1780	1180	2598	151	3	8	92	151	0	0	0	151	1780	1180	2598	151	13500	13500	13500	151	0.0000	no	no	3104	93.9	3104	93.6
4	134186000	1733	1013	3437	151	1740	1013	3437	151	1746	1013	3437	151	3	8	92	151	0	0	0	151	1746	1013	3437	151	13500	13500	13500	151	0.0000	no	no	3104	93.9	3104	93.6
4	134187000	1694	1000	2748	151	1704	1000	2748	151	1710	1000	2748	151	3	8	92	151	0	0	0	151	1710	1000	2748	151	13500	13500	13500	151	0.0000	no	no	3104	93.9	3104	93.6
4	134188000	1646	817	2667	151	1646	817	2667	151	1671	955	2727	151	3	8	92	151	0	0	0	151	1671	955	2727	151	13500	13500	13500	151	0.0000	no	no	3104	93.9	3104	93.6
4	134189000	1584	813	2437	151	1584	813	2437	151	1604	996	2518	151	3	8	92	151	0	0	0	151	1604	996	2518	151	13500	13500	13500	151	0.0000	no	no	3104	93.9	3104	93.6
4	134190000	1564	950	2498	151	1564	950	2498	151	1584	996	2518	151	3	8	92	151	0	0	0	151	1584	996	2518	151	13500	13500	13500	151	0.0000	no	no	3104	93.9	3104	93.6
4	134191000	1529	996	2518	151	1529	996	2518	151	1529	996	2518	151	3	8	92	151	0	0	0	151	1529	996	2518	151	13500	13500	13500	151	0.0000	no	no	1528	52.2	1528	47.3
4	134192000	1573	1180	2598	151	1573	1180	2598	151	1573	1180	2598	151	3	8	92	151	0	0	0	151	1573	1180	2598	151	13500	13500	13500	151	0.0000	no	no	1528	52.2	1528	47.3
4	134193000	1575	1180	2598	151	1575	1180	2598	151	1575	1180	2598	151	3	8	92	151	0	0	0	151	1575	1180	2598	151	13500	13500	13500	151	0.0000	no	no	1856	72.4	1856	69.4
4	134194000	1405	813	2437	151	1405	813	2437	151	1405	813	2437	151	0	0	0	151	0	0	0	151	1405	813	2437	151	13500	13500	13500	151	0.0000	no	no	1856	72.4	1856	69.4
4	134195000	1366	800	1924	151	1366	800	1924	151	1366	800	1924	151	0	0	0	151	0	0	0	151	1366	800	1924	151	13500	13500	13500	151	0.0000	no	no	1856	72.4	1856	69.4
4	134196000	1340	796	1855	151	1340	796	1855	151	1340	796	1855	151	0	0	0	151	0	0	0	151	1340	796	1855	151	13500	13500	13500	151	0.0224	no	no	1856	72.4	1856	69.4
4	134197000	1444	980	1879	151	1444	980	1879	151	1444	980	1879	151	0	0	0	151	0	0	0	151	1444	980	1879	151	13500	13500	13500	151	0.0000	no	no	1856	72.4	1856	69.4
4	134198000	1462	996	2518	151	1462	996	2518	151	1462	996	2518	151	0	0	0	151	0	0	0	151	1462	996	2518	151	13500	13500	13500	151	0.0000	no	no	1856	72.4	1856	69.4
4	134199000	1523	996	2518	151	1523	996	2518	151	1523	996	2518	151	0	0	0	151	0	0	0	151	1523	996	2518	151	13500	13500	13500	151	0.0000	no	no	1856	72.4	1856	69.4
4	134200000	1499	996	2518	151	1499	996	2518	151	1499	996	2518	151	0	0	0	151	0	0	0	151	1499	996	2518	151	13500	13500	13500	151	0.0000	no	no	1856	72.4	1856	69.4
4	134201000	1424	996	2518	151	1424	996	2518	151	1424	996	2518	151	0	0	0	151	0	0	0	151	1424	996	2518	151	13500	13500	13500	151	0.0000	no	no	1735	66.7	1735	62.7
4	134202000	1454	996	2518	151	1454	996	2518	151	1454	996	2518	151	0	0	0	151	0	0	0	151	1454	996	2518	151	13500	13500	13500	151	0.0000	no	no	1735	66.7	1735	62.7
4	134203000	1452	996	2518	151	1452	996	2518	151	1452	996	2518	151	0	0	0	151	0	0	0	151	1452	996	2518	151	13500	13500	13500	151	0.0000	no	no	1735	66.7	1735	62.7
4	134204000	1452	996	2518	151	1452	996	2518	151	1452	996	2518	151	0	0	0	151	0	0	0	151	1452	996	2518	151	13500	13500	13500	151	0.0000	no	no	1248	29.1	1248	22.9
4	134205000	1319	980	1879	151	1319	980	1879	151	1319	980	1879	151	0	0	0	151	0	0	0	151	1319	980	1879	151	13500	13500	13500	151	0.0000	no	no	1248	29.1	1248	22.9
4	134206000	1305	980	1879	151	1305	980	1879	151	1305	980	1879	151	0	0	0	151	0	0	0	151	1305	980	1879	151	13500	13500	13500	151	0.0000	no	no	1248	29.1	1248	22.9
4	134207000	1315	980	1879	151	1315	980	1879	151	1315	980	1879	151	0	0	0	151	0	0	0	151	1315	980	1879	151	13500	13500	13500	151	0.0000	no	no	1248	29.1	1248	22.9
4	134208000	1269	980	1879	151	1269	980	1879	151	1269	980	1879	151	0	0	0	151	0	0	0	151	1269	980	1879	151	13500	13500	13500	151	0.0000	no	no	1248	29.1	1248	22.9
4	134209000	1318	980	1879	151	1318	980	1879	151	1318	980	1879	151	0	0	0	151	0	0	0	151	1318	980	1879	151	13500	13500	13500	151	0.0000	no	no	1248	29.1	1248	22.9
4	134210000	1299	980	1879	151	1299	980	1879	151	1299	980	1879	151	0	0	0	151	0	0	0	151	1299	980	1879	151	13500	13500	13500	151	0.0000	no	no	1248	29.1	1248	22.9
4	134211000	1276	980	1879	151	1276	980	1879	151	1276	980	1879	151	0	0	0	151	4	0	0	151	1276	980	1879	151	13500	13500	13500	151	0.0000	no	no	1248	29.1	1248	22.9
4	134212000	1272	980	1879	151	1272	980	1879	151	1272	980	1879	151	0	0	0	151	4	0	0	151	1272	980	1879	151	13500	13500	13500	151	0.0000	no	no	1636	60.3	1636	55.9
4	134213000	1312	980	1879	151	1312	980	1879	151	1312	980	1879	151	0	0	0	151	4	0	0	151	1312	980	1879	151	13500	13500	13500	151	0.0000	no	no	1636	60.3	1636	55.9
4	134214000	1381	1164	1904	151	1381	1164	1904	151	1381	1164	1904	151	0	0	0	151	4	0	0	151	1381	1164	1904	151	13500	13500	13500	151	0.0000	no	no	859	4.6	859	2.7
4	134215000	1359	1164	1904	151	1359	1164	1904	151	1359	1164	1904	151	0	0	0	151	4	0	0	151	1359	1164	1904	151	13500	13500	13500	151	0.0000	no	no	2138	81.9	2138	80.2
4	134216000	1396	1164	1904	151	1396	1164	1904	151	1396	1164	1904	151	0	0	0	151	0	0	0	151	1396	1164	1904	151	13500	13500	13500	151	0.0000	no	no	2138	81.9	2138	80.2
4	134217000	1415	1164	1904	151	1415	1164	1904	151	1415	1164	1904	151	0	0	0	151	0	0	0	151	1415	1164	1904	151	13500	13500	13500	151	0.0000	no	no	2138	81.9	2138	80.2
4	134218000	1420	1164	1904	151	1420	1164	1904	151	1420	1164	1904	151	0	0	0	151	0	0	0	151	1420	1164	1904	151	13500	13500	13500	151	0.0000	no	no	1261	30.3	1261	24.1
4	134219000	1396	1164	1904	151	1396	1164	1904	151	1396	1164	1904	151	0	0	0	151	0	0	0	151	1396	1164	1904	151	13500	13500	13500	151	0.0000	no	no	1261	30.3	1261	24.1
4	134220000	1364	980	1879	151	1364	980	1879	151	1364	980	1879	151	0	0	0	151	0	0	0	151	1364	980	1879	151	13500	13500	13500	151	0.0000	no	no	1261	30.3	1261	24.1
4	134221000	1374	980	1879	151	1374	980	1879	151	1374	980	1879	151	0	0	0	151	0	0	0	151	1374	980	1879	151	13500	13500	13500	151	0.0000	no	no	1261	30.3	1261	24.1
4	134222000	1423	1164	1904	151	1423	1164	1904	151	1423	1164	1904	151	0	0	0	151	0	0	0	151	1423	1164	1904	151	13500	13500	13500	151	0.0000	no	no	1261	30.3	1261	24.1
4	134223000	1578	1180	2598	151	1578	1180	2598	151	1578	1180	2598	151	0	0	0	151	0	0	0	151	1578	1180	2598	151	13500	13500	13500	151	0.0000	no	no	1261	30.3	1261	24.1
4	134224000	1626	1180	2598	151	1626	1180	2598	151	1626	1180	2598	151	0	0	0	151	0	0	0	151	1626	1180	2598	151	13500	13500	13500	151	0.0000	no	no	1261	30.3	1261	24.1
4	134225000	1664	1180	2598	151	1664	1180	2598	151	1664	1180	2598	151	0	0	0	151	0	0	0	151	1664	1180	2598	151	13500	13500	13500	151	0.0000	no	no	1737	66.8	1737	62.9
4	134226000	1702	1180	2598	151	1702	1180	2598	151	1702	1180	2598	151	0	0	0	151	0	0	0	151	1702	1180	2598	151	13500	13500	13500	151	0.0000	no	no	1737	66.8	1737	62.9
4	134227000	1685	1180	2598	151	1685	1180	2598	151	1704	1180	2598	151	0	0	0	151	0	0	0	151	1704	1180	2598	151	13500	13500	13500	151	0.0000	no	no	1737	66.8	1737	62.9
4	134228000	1723	1180	2598	151	1723	1180	2598	151	1736	1180	2598	151	0	0	0	151	0	0	0	151	1736	1180	2598	151	13500	13500	13500	151	0.0000	no	no	1737	66.8	1737	62.9
4	134229000	1730	1196	3518	151	1730	1196	3518	151	1755	1196	3518	151	0	0	0	151	0	0	0	151	1755	1196	3518	151	13500	13500	13500	151	0.0000	no	no	1737	66.8	1737	62.9
4	134230000	1724	1196	3518	151	1726	1196	3518	151	1763	1196	3518	151	0	0	0	151	0	0	0	151	1763	1196	3518	151	13500	13500	13500	151	0.0000	no	no	1737	66.8	1737	62.9
4	134231000	1450	1164	1904	151	1482	1164	1904	151	1509	1164	1904	151	0	0	0	151	0	0	0	151	1514	1164	1904	151	13500	13500	13500	151	0.0000	no	no	715	1.0	715	0.5
4	134232000	1391	980	1879	151	1451	1164	1904	151	1454	1164	1904	151	0	0	0	151	0	0	0	151	1459	1164	1904	151	13500	13500	13500	151	0.0000	no	no	1209	26.1	1209	19.8
4	134233000	1376	980	1879	151	1421	1164	1904	151	1432	1164	1904	151	0	0	0	151	0	0	0	151	1434	1164	1904	151	13500	13500	13500	151	0.0000	no	no	1209	26.1	1209	19.8
4	134234000	1358	980	1879	151	1389	980	1879	151	1451	1164	1904	151	0	0	0	151	0	0	0	151	1455	1164	1904	151	13500	13500	13500	151	0.0000	no	no	1392	41.2	1392	35.6
4	134235000	1317	980	1879	151	1351	980	1879	151	1424	1164	1904	151	0	0	0	151	0	0	0	151	1430	1164	1904	151	13500	13500	13500	151	0.0000	no	no	1392	41.2	1392	35.6
4	134236000	1353	980	1879	151	1395	984	1948	151	1446	1168	1973	151	0	0	0	151	0	0	0	151	1463	1180	2598	151	13500	13500	13500	151	0.0000	no	no	1392	41.2	1392	35.6
4	134237000	1447	996	2518	151	1458	996	2518	151	1494	1180	2598	151	0	0	0	151	0	0	0	151	1499	1180	2598	151	13500	13500	13500	151	0.0000	no	no	1100	18.3	1100	13.0
4	134238000	1382	980	1879	151	1391	980	1879	151	1446	1164	1904	151	0	0	0	151	0	0	0	151	1450	1164	1904	151	13500	13500	13500	151	0.0000	no	no	1100	18.3	1100	13.0
4	134239000	1412	980	1879	151	1421	980	1879	151	1468	1164	1904	151	0	0	0	151	0	0	0	151	1473	1164	1904	151	13500	13500	13500	151	0.0000	no	no	1100	18.3	1100	13.0
4	134240000	1403	980	1879	151	1403	980	1879	151	1479	1118	1898	151	0	0	0	151	0	0	0	151	1479	1118	1898	151	13500	13500	13500	151	0.0000	no	no	1100	18.3	1100	13.0
4	134241000	1448	1164	1904	151	1448	1164	1904	151	1531	1164	1904	151	0	0	0	151	0	0	0	151	1531	1164	1904	151	13500	13500	13500	151	0.0000	no	no	1100	18.3	1100	13.0
4	134242000	1464	1164	1904	151	1464	1164	1904	151	1532	1164	1904	151	0	0	0	151	0	0	0	151	1532	1164	1904	151	13500	13500	13500	151	0.0000	no	no	1100	18.3	1100	13.0
4	134243000	1414	1164	1904	151	1414	1164	1904	151	1481	1164	1904	151	1	0	0	151	0	0	0	151	1481	1164	1904	151	13500	13500	13500	151	0.0000	no	no	1256	29.9	1256	23.7
4	134244000	1379	1164	1904	151	1379	1164	1904	151	1446	1164	1904	151	1	0	0	151	0	0	0	151	1446	1164	1904	151	13500	13500	13500	151	0.0000	no	no	1256	29.9	1256	23.7
4	134245000	1362	1164	1904	151	1362	1164	1904	151	1422	1164	1904	151	1	0	0	151	0	0	0	151	1422	1164	1904	151	13500	13500	13500	151	0.0000	no	no	1256	29.9	1256	23.7
4	134246000	1368	1164	1904	151	1368	1164	1904	151	1445	1164	1904	151	1	0	0	151	0	0	0	151	1445	1164	1904	151	13500	13500	13500	151	0.0000	no	no	1256	29.9	1256	23.7
4	134247000	1394	1164	1904	151	1394	1164	1904	151	1443	1164	1904	151	1	0	0	151	0	0	0	151	1443	1164	1904	151	13500	13500	13500	151	0.0000	no	no	1256	29.9	1256	23.7
4	134248000	1373	1118	1898	151	1373	1118	1898	151	1419	1164	1904	151	1	0	0	151	0	0	0	151	1419	1164	1904	151	13500	13500	13500	151	0.0000	no	no	1256	29.9	1256	23.7
4	134249000	1367	980	1879	151	1367	980	1879	151	1438	1118	1898	151	1	0	0	151	0	0	0	151	1438	1118	1898	151	13500	13500	13500	151	0.0000	no	no	1256	29.9	1256	23.7
4	134250000	1397	980	1879	151	1397	980	1879	151	1478	1134	2578	151	1	0	0	151	0	0	0	151	1478	1134	2578	151	13500	13500	13500	151	0.0000	no	no	1256	29.9	1256	23.7
4	134251000	1415	980	1879	151	1415	980	1879	151	1452	984	1948	151	1	0	0	151	0	0	0	151	1452	984	1948	151	13500	13500	13500	151	0.0000	no	no	1256	29.9	1256	23.7
4	134252000	1444	996	2518	151	1446	996	2518	151	1460	996	2518	151	1	0	0	151	0	0	0	151	1462	1134	2578	151	13500	13500	13500	151	0.0000	no	no	1628	59.4	1628	55.0
4	134253000	1422	996	2518	151	1431	996	2518	151	1434	996	2518	151	1	0	0	151	0	0	0	151	1440	996	2518	151	13500	13500	13500	151	0.0000	no	no	1628	59.4	1628	55.0
4	134254000	1307	980	1879	151	1339	984	1948	151	1364	996	2518	151	1	0	0	151	0	0	0	151	1370	996	2518	151	13500	13500	13500	151	0.0000	no	no	1628	59.4	1628	55.0
4	134255000	1329	984	1948	151	1342	984	1948	151	1369	996	2518	151	1	0	0	151	0	0	0	151	1379	996	2518	151	13500	13500	13500	151	0.0000	no	no	1628	59.4	1628	55.0
4	134256000	1276	980	1879	151	1298	980	1879	151	1306	980	1879	151	1	0	0	151	0	0	0	151	1324	980	1879	151	13500	13500	13500	151	0.0000	no	no	1628	59.4	1628	55.0
4	134257000	1223	968	1682	151	1256	980	1879	151	1256	980	1879	151	1	0	0	151	0	0	0	151	1285	980	1879	151	13500	13500	13500	151	0.0000	no	no	1628	59.4	1628	55.0
4	134258000	1193	964	1636	151	1219	964	1636	151	1240	968	1682	151	1	0	0	151	0	0	0	151	1262	980	1879	151	13500	13500	13500	151	0.0000	no	no	1628	59.4	1628	55.0
4	134259000	1193	918	1632	151	1212	918	1632	151	1246	980	1879	151	1	0	0	151	0	0	0	151	1261	980	1879	151	13500	13500	13500	151	0.0000	no	no	1628	59.4	1628	55.0
4	134260000	1189	918	1632	151	1211	918	1632	151	1229	964	1636	151	1	0	0	151	0	0	0	151	1245	964	1636	151	13500	13500	13500	151	0.0224	no	no	1628	59.4	1628	55.0
4	134261000	1190	780	1620	151	1207	780	1620	151	1228	964	1636	151	1	0	0	151	0	0	0	151	1242	964	1636	151	13500	13500	13500	151	0.0224	no	no	1628	59.4	1628	55.0
4	134262000	1226	980	1879	151	1231	980	1879	151	1250	980	1879	151	1	0	0	151	0	0	0	151	1251	980	1879	151	13500	13500	13500	151	0.0000	no	no	1628	59.4	1628	55.0
4	134263000	1261	980	1879	151	1271	980	1879	151	1341	996	2518	151	1	0	0	151	0	0	0	151	1342	996	2518	151	13500	13500	13500	151	0.0000	no	no	1628	59.4	1628	55.0
4	134264000	1337	996	2518	151	1338	996	2518	151	1375	996	2518	151	1	0	0	151	0	0	0	151	1376	1134	2578	151	13500	13500	13500	151	0.0000	no	no	1628	59.4	1628	55.0
4	134265000	1341	984	1948	151	1341	984	1948	151	1362	1134	2578	151	1	0	0	151	0	0	0	151	1362	1134	2578	151	13500	13500	13500	151	0.0000	no	no	1628	59.4	1628	55.0
4	134266000	1337	980	1879	151	1337	980	1879	151	1352	1164	1904	151	1	0	0	151	0	0	0	151	1352	1164	1904	151	13500	13500	13500	151	0.0000	no	no	1880	73.4	1880	70.4
4	134267000	1355	1122	1966	151	1355	1122	1966	151	1381	1168	1973	151	2	0	0	151	0	0	0	151	1381	1168	1973	151	13500	13500	13500	151	0.0000	no	no	1880	73.4	1880	70.4
4	134268000	1302	980	1879	151	1303	980	1879	151	1330	1118	1898	151	2	0	0	151	0	0	0	151	1331	1164	1904	151	13500	13500	13500	151	0.0000	no	no	1880	73.4	1880	70.4
4	134269000	1297	980	1879	151	1299	980	1879	151	1353	980	1879	151	2	0	0	151	0	0	0	151	1354	1118	1898	151	13500	13500	13500	151	0.0000	no	no	2073	79.4	2073	77.6
4	134270000	1296	980	1879	151	1297	980	1879	151	1346	1118	1898	151	2	0	0	151	0	0	0	151	1348	1164	1904	151	13500	13500	13500	151	0.0000	no	no	2073	79.4	2073	77.6
4	134271000	1321	980	1879	151	1321	980	1879	151	1368	1164	1904	151	2	0	0	151	0	0	0	151	1368	1164	1904	151	13500	13500	13500	151	0.0000	no	no	2073	79.4	2073	77.6
4	134272000	1250	980	1879	151	1283	980	1879	151	1325	1164	1904	151	5	8	92	151	0	0	0	151	1343	1164	1904	151	13500	13500	13500	151	0.0000	no	no	1293	32.8	1293	26.8
4	134273000	1207	918	1632	151	1260	1118	1898	151	1266	980	1879	151	5	8	92	151	0	0	0	151	1290	1118	1898	151	13500	13500	13500	151	0.0000	no	no	1293	32.8	1293	26.8
4	134274000	1160	780	1620	151	1262	980	1879	151	1251	968	1682	151	5	8	92	151	0	0	0	151	1288	1164	1904	151	13500	13500	13500	151	0.0000	no	no	1293	32.8	1293	26.8
4	134275000	1154	780	1620	151	1272	980	1879	151	1277	980	1879	151	5	8	92	151	0	0	0	151	1313	1164	1904	151	13500	13500	13500	151	0.0000	no	no	1024	13.8	1024	8.9
4	134276000	1159	780	1620	151	1279	980	1879	151	1287	980	1879	151	5	8	92	151	0	0	0	151	1320	980	1879	151	13500	13500	13500	151	0.0000	no	no	1024	13.8	1024	8.9
4	134277000	1128	780	1620	151	1272	980	1879	151	1277	980	1879	151	5	8	92	151	0	0	0	151	1296	980	1879	151	13500	13500	13500	151	0.0000	no	no	1024	13.8	1024	8.9
4	134278000	1118	768	1482	151	1285	980	1879	151	1270	980	1879	151	5	8	92	151	0	0	0	151	1300	980	1879	151	13500	13500	13500	151	0.0000	no	no	1024	13.8	1024	8.9
4	134279000	1102	764	1436	151	1287	980	1879	151	1292	980	1879	151	5	8	92	151	0	0	0	151	1292	980	1879	151	13500	13500	13500	151	0.0000	no	no	1146	21.8	1146	15.7
4	134280000	1089	764	1436	151	1261	980	1879	151	1261	980	1879	151	5	8	92	151	0	0	0	151	1262	980	1879	151	13500	13500	13500	151	0.0000	no	no	1146	21.8	1146	15.7
4	134281000	1099	764	1436	151	1248	980	1879	151	1256	980	1879	151	7	8	92	151	0	0	0	151	1259	980	1879	151	13500	13500	13500	151	0.0000	no	no	1146	21.8	1146	15.7
4	134282000	1095	764	1436	151	1247	980	1879	151	1246	980	1879	151	7	8	92	151	0	0	0	151	1258	980	1879	151	13500	13500	13500	151	0.0000	no	no	1146	21.8	1146	15.7
4	134283000	1089	764	1436	151	1214	964	1636	151	1206	964	1636	151	7	8	92	151	0	0	0	151	1227	964	1636	151	13500	13500	13500	151	0.0224	no	no	1146	21.8	1146	15.7
4	134284000	1099	764	1436	151	1223	968	1682	151	1206	964	1636	151	7	8	92	151	0	0	0	151	1239	968	1682	151	13500	13500	13500	151	0.0224	no	no	1146	21.8	1146	15.7
4	134285000	1146	918	1632	151	1259	980	1879	151	1230	980	1879	151	7	8	92	151	0	0	0	151	1268	980	1879	151	13500	13500	13500	151	0.0000	no	no	1146	21.8	1146	15.7
4	134286000	1158	784	1666	151	1262	980	1879	151	1224	980	1879	151	7	8	92	151	0	0	0	151	1267	980	1879	151	13500	13500	13500	151	0.0000	no	no	2562	89.6	2562	88.8
4	134287000	1164	780	1620	151	1258	980	1879	151	1230	964	1636	151	7	8	92	151	0	0	0	151	1262	980	1879	151	13500	13500	13500	151	0.0224	no	no	2562	89.6	2562	88.8
4	134288000	1167	964	1636	151	1260	1164	1904	151	1228	1148	1652	151	7	8	92	151	0	0	0	151	1261	1164	1904	151	13500	13500	13500	151	0.0000	no	no	1687	63.3	1687	59.2
4	134289000	1179	964	1636	151	1264	1164	1904	151	1238	1152	1698	151	7	8	92	151	0	0	0	151	1270	1164	1904	151	13500	13500	13500	151	0.0000	no	no	1687	63.3	1687	59.2
4	134290000	1189	964	1636	151	1268	1148	1652	151	1252	1152	1698	151	7	8	92	151	0	0	0	151	1275	1152	1698	151	13500	13500	13500	151	0.0000	no	no	1676	62.7	1676	58.5
4	134291000	1179	964	1636	151	1265	1148	1652	151	1252	1152	1698	151	7	8	92	151	0	0	0	151	1270	1152	1698	151	13500	13500	13500	151	0.0000	no	no	1676	62.7	1676	58.5
4	134292000	1220	964	1636	151	1288	1152	1698	151	1286	1164	1904	151	7	8	92	151	0	0	0	151	1291	1164	1904	151	13500	13500	13500	151	0.0000	no	no	1676	62.7	1676	58.5
4	134293000	1264	980	1879	151	1336	1164	1904	151	1340	1164	1904	151	7	8	92	151	0	0	0	151	1340	1164	1904	151	13500	13500	13500	151	0.0000	no	no	946	8.8	1231	21.6
4	134294000	1297	980	1879	151	1368	1164	1904	151	1370	1164	1904	151	7	8	92	151	0	0	0	151	1370	1164	1904	151	13500	13500	13500	151	0.0000	no	no	1334	36.2	1334	30.3
4	134295000	1351	996	2518	151	1403	1134	2578	151	1402	1180	2598	151	7	8	92	151	0	0	0	151	1413	1180	2598	151	13500	13500	13500	151	0.0000	no	no	1334	36.2	1334	30.3
4	134296000	1315	980	1879	151	1364	980	1879	151	1365	1164	1904	151	7	8	92	151	0	0	0	151	1376	1164	1904	151	13500	13500	13500	151	0.0000	no	no	1334	36.2	1334	30.3
4	134297000	1260	980	1879	151	1307	980	1879	151	1326	1118	1898	151	7	8	92	151	0	0	0	151	1340	1164	1904	151	13500	13500	13500	151	0.0000	no	no	1334	36.2	1334	30.3
4	134298000	1250	968	1682	151	1298	980	1879	151	1350	1164	1904	151	10	8	92	151	0	0	0	151	1368	1164	1904	151	13500	13500	13500	151	0.0000	no	no	1334	36.2	1334	30.3
4	134299000	1289	980	1879	151	1342	980	1879	151	1372	1168	1973	151	10	8	92	151	0	0	0	151	1391	1168	1973	151	13500	13500	13500	151	0.0000	no	no	1334	36.2	1334	30.3
4	134300000	1262	934	1873	151	1324	980	1879	151	1399	1168	1973	151	10	8	92	151	0	0	0	151	1428	1168	1973	151	13500	13500	13500	151	0.0000	no	no	1334	36.2	1334	30.3
4	134301000	1243	918	1632	151	1313	980	1879	151	1362	1164	1904	151	10	8	92	151	0	0	0	151	1390	1164	1904	151	13500	13500	13500	151	0.0000	no	no	1391	41.0	1391	35.4
4	134302000	1250	964	1636	151	1309	980	1879	151	1356	1164	1904	151	10	8	92	151	0	0	0	151	1391	1164	1904	151	13500	13500	13500	151	0.0000	no	no	1391	41.0	1391	35.4
4	134303000	1331	980	1879	151	1376	980	1879	151	1441	1180	2598	151	10	8	92	151	0	0	0	151	1469	1180	2598	151	13500	13500	13500	151	0.0000	no	no	1391	41.0	1391	35.4
4	134304000	1479	996	2518	151	1497	996	2518	151	1589	1180	2598	151	11	8	92	151	0	0	0	151	1603	1180	2598	151	13500	13500	13500	151	0.0000	no	no	1391	41.0	1391	35.4
4	134305000	1826	1184	2828	151	1827	1184	2828	151	1830	1184	2828	151	11	8	92	151	0	0	0	151	1832	1184	2828	151	13500	13500	13500	151	0.0000	no	no	1391	41.0	1391	35.4
4	134306000	1787	1196	3518	151	1823	1196	3518	151	1787	1196	3518	151	11	8	92	151	0	0	0	151	1823	1196	3518	151	13500	13500	13500	151	0.0000	no	no	1484	48.8	1484	43.7
4	134307000	1483	996	2518	151	1687	1180	2598	151	1523	996	2518	151	11	8	92	151	0	0	0	151	1709	1180	2598	151	13500	13500	13500	151	0.0000	no	no	1484	48.8	1484	43.7
4	134308000	1202	634	1825	151	1737	1180	2598	151	1237	796	1855	151	11	8	92	151	0	0	0	151	1737	1180	2598	151	13500	13500	13500	151	0.0224	no	no	1484	48.8	1484	43.7
4	134309000	1205	968	1682	151	1743	1184	2828	151	1211	968	1682	151	11	8	92	151	0	0	0	151	1743	1184	2828	151	13500	13500	13500	151	0.0000	no	no	1484	48.8	1484	43.7
4	134310000	1256	980	1879	151	1526	996	2518	151	1261	980	1879	151	11	8	92	151	0	0	0	151	1529	1134	2578	151	13500	13500	13500	151	0.0000	no	no	1484	48.8	1484	43.7
4	134311000	1287	984	1948	151	1479	1134	2578	151	1291	984	1948	151	24	8	92	151	0	0	0	151	1481	1180	2598	151	13500	13500	13500	151	0.0000	no	no	1156	22.5	1156	16.4
4	134312000	1232	980	1879	151	1403	980	1879	151	1236	980	1879	151	24	8	92	151	0	0	0	151	1406	1118	1898	151	13500	13500	13500	151	0.0000	no	no	1156	22.5	1156	16.4
4	134313000	1204	964	1636	151	1335	980	1879	151	1207	964	1636	151	25	8	92	151	0	0	0	151	1336	980	1879	151	13500	13500	13500	151	0.0224	no	no	1156	22.5	1156	16.4
4	134314000	1193	952	1498	151	1274	968	1682	151	1210	964	1636	151	26	8	92	151	0	0	0	151	1284	968	1682	151	13500	13500	13500	151	0.0224	no	no	1156	22.5	1156	16.4
4	134315000	1193	964	1636	151	1268	980	1879	151	1218	964	1636	151	27	8	92	151	0	0	0	151	1286	980	1879	151	13500	13500	13500	151	0.0224	no	no	1156	22.5	1156	16.4
4	134316000	1195	952	1498	151	1258	964	1636	151	1217	964	1636	151	30	8	92	151	0	0	0	151	1275	964	1636	151	13500	13500	13500	151	0.0224	no	no	1539	53.0	1539	48.2
4	134317000	1225	964	1636	151	1270	964	1636	151	1261	964	1636	151	30	8	92	151	0	0	0	151	1302	1102	1648	151	13500	13500	13500	151	0.0224	no	no	1539	53.0	1539	48.2
4	134318000	1213	948	1452	151	1255	964	1636	151	1252	964	1636	151	30	8	92	151	0	0	0	151	1283	1102	1648	151	13500	13500	13500	151	0.0224	no	no	1539	53.0	1539	48.2
4	134319000	1240	964	1636	151	1274	1148	1652	151	1279	964	1636	151	30	8	92	151	0	0	0	151	1301	1148	1652	151	13500	13500	13500	151	0.0224	no	no	1539	53.0	1539	48.2
4	134320000	1265	1148	1652	151	1283	1148	1652	151	1360	1164	1904	151	30	8	92	151	0	0	0	151	1373	1164	1904	151	13500	13500	13500	151	0.0000	no	no	1161	22.8	1161	16.7
4	134321000	1262	1148	1652	151	1274	1148	1652	151	1344	1164	1904	151	30	8	92	151	0	0	0	151	1352	1164	1904	151	13500	13500	13500	151	0.0000	no	no	1161	22.8	1161	16.7
4	134322000	1258	1148	1652	151	1271	1148	1652	151	1350	1164	1904	151	38	16	184	151	0	0	0	151	1359	1164	1904	151	13500	13500	13500	151	0.0000	no	no	1161	22.8	1161	16.7
4	134323000	1251	1148	1652	151	1267	1148	1652	151	1285	1148	1652	151	38	16	184	151	0	0	0	151	1297	1148	1652	151	13500	13500	13500	151	0.0000	no	no	1161	22.8	1161	16.7
4	134324000	1289	1164	1904	151	1301	1164	1904	151	1311	1164	1904	151	42	16	184	151	0	0	0	151	1318	1164	1904	151	13500	13500	13500	151	0.0000	no	no	1161	22.8	1161	16.7
4	134325000	1334	950	2498	151	1357	1180	2598	151	1381	1180	2598	151	44	16	184	151	0	0	0	151	1387	1180	2598	151	13500	13500	13500	151	0.0000	no	no	1161	22.8	1161	16.7
4	134326000	1309	813	2437	151	1346	996	2518	151	1362	1134	2578	151	42	16	184	151	0	0	0	151	1381	1180	2598	151	13500	13500	13500	151	0.0000	no	no	1161	22.8	1161	16.7
4	134327000	1203	780	1620	151	1234	964	1636	151	1244	964	1636	151	42	16	184	151	0	0	0	151	1261	964	1636	151	13500	13500	13500	151	0.0224	no	no	1161	22.8	1161	16.7
4	134328000	1168	780	1620	151	1189	964	1636	151	1205	964	1636	151	42	16	184	151	1	0	0	151	1219	964	1636	151	13500	13500	13500	151	0.0224	no	no	1161	22.8	1161	16.7
4	134329000	1112	764	1436	151	1130	764	1436	151	1166	948	1452	151	44	16	184	151	1	0	0	151	1175	948	1452	151	13500	13500	13500	151	0.1057	no	no	1161	22.8	1161	16.7
4	134330000	1154	784	1666	151	1172	784	1666	151	1190	968	1682	151	44	16	184	151	1	0	0	151	1201	968	1682	151	13500	13500	13500	151	0.0000	no	no	1161	22.8	1161	16.7
4	134331000	1146	948	1452	151	1158	948	1452	151	1175	948	1452	151	47	16	184	151	1	0	0	151	1182	948	1452	151	13500	13500	13500	151	0.1057	no	no	1161	22.8	1161	16.7
4	134332000	1174	948	1452	151	1181	964	1636	151	1192	948	1452	151	47	16	184	151	1	0	0	151	1200	964	1636	151	13500	13500	13500	151	0.1057	no	no	1161	22.8	1161	16.7
4	134333000	1189	952	1498	151	1189	952	1498	151	1189	952	1498	151	47	16	184	151	1	0	0	151	1189	952	1498	151	13500	13500	13500	151	0.0905	no	no	1161	22.8	1161	16.7
4	134334000	1229	980	1879	151	1229	980	1879	151	1229	980	1879	151	54	16	184	151	1	0	0	151	1229	980	1879	151	13500	13500	13500	151	0.0000	no	no	2289	84.9	2289	83.3
4	134335000	1250	980	1879	151	1250	980	1879	151	1250	980	1879	151	55	16	184	151	1	0	0	151	1250	980	1879	151	13500	13500	13500	151	0.0000	no	no	2289	84.9	2289	83.3
4	134336000	1221	980	1879	151	1221	980	1879	151	1221	980	1879	151	89	24	276	151	1	0	0	151	1221	980	1879	151	13500	13500	13500	151	0.0000	no	no	1418	43.4	1418	37.9
4	134337000	1199	964	1636	151	1199	964	1636	151	1199	964	1636	151	93	24	276	151	1	0	0	151	1199	964	1636	151	13500	13500	13500	151	0.0224	no	no	1418	43.4	1418	37.9
4	134338000	1258	980	1879	151	1258	980	1879	151	1258	980	1879	151	77	18	207	151	0	0	0	151	1258	980	1879	151	13500	13500	13500	151	0.0000	no	no	2688	90.8	2688	90.3
4	134339000	1305	980	1879	151	1305	980	1879	151	1305	980	1879	151	79	18	207	151	0	0	0	151	1305	980	1879	151	13500	13500	13500	151	0.0000	no	no	2688	90.8	2688	90.3
4	134340000	1387	980	1879	151	1387	980	1879	151	1387	980	1879	151	91	24	276	151	0	0	0	151	1387	980	1879	151	13500	13500	13500	151	0.0000	no	no	1416	43.1	1416	37.7
4	134341000	1534	1180	2598	151	1534	1180	2598	151	1534	1180	2598	151	92	24	276	151	0	0	0	151	1534	1180	2598	151	13500	13500	13500	151	0.0000	no	no	1416	43.1	1416	37.7
4	134342000	1525	1168	1973	151	1526	1168	1973	151	1530	1168	1973	151	98	24	276	151	0	0	0	151	1531	1168	1973	151	13500	13500	13500	151	0.0000	no	no	1416	43.1	1416	37.7
4	134343000	1615	1180	2598	151	1624	1180	2598	151	1626	1180	2598	151	105	24	276	151	0	0	0	151	1626	1180	2598	151	13500	13500	13500	151	0.0000	no	no	1416	43.1	1416	37.7
4	134344000	1986	1196	3518	151	1989	1196	3518	151	1987	1196	3518	151	105	24	276	151	0	0	0	151	1989	1196	3518	151	13500	13500	13500	151	0.0000	no	no	1537	52.9	1537	48.1
4	134345000	1828	1196	3518	151	1849	1196	3518	151	1848	1196	3518	151	116	28	322	151	0	0	0	151	1849	1196	3518	151	13500	13500	13500	151	0.0000	no	no	1537	52.9	1537	48.1
4	134346000	1552	996	2518	151	1583	1180	2598	151	1582	1180	2598	151	119	28	322	151	0	0	0	151	1583	1180	2598	151	13500	13500	13500	151	0.0000	no	no	1484	48.8	1484	43.7
4	134347000	1276	934	1873	151	1333	980	1879	151	1333	980	1879	151	136	40	430	151	0	0	0	151	1334	980	1879	151	13500	13500	13500	151	0.0000	no	no	1484	48.8	1484	43.7
4	134348000	1172	780	1620	151	1244	964	1636	151	1246	964	1636	151	140	40	430	151	0	0	0	151	1248	964	1636	151	13500	13500	13500	151	0.0224	no	no	1484	48.8	1484	43.7
4	134349000	1199	780	1620	151	1265	964	1636	151	1268	964	1636	151	176	132	434	151	0	0	0	151	1269	964	1636	151	13500	13500	13500	151	0.0224	no	no	1484	48.8	1484	43.7
4	134350000	1244	964	1636	151	1291	964	1636	151	1292	964	1636	151	176	132	434	151	0	0	0	151	1295	964	1636	151	13500	13500	13500	151	0.0224	no	no	1922	74.9	1922	72.1
4	134351000	1284	968	1682	151	1329	968	1682	151	1326	968	1682	151	176	132	434	151	0	0	0	151	1330	968	1682	151	13500	13500	13500	151	0.0000	no	no	1922	74.9	1922	72.1
4	134352000	1238	964	1636	151	1294	964	1636	151	1289	964	1636	151	178	132	434	151	0	0	0	151	1295	964	1636	151	13500	13500	13500	151	0.0224	no	no	1922	74.9	1922	72.1
4	134353000	1293	980	1879	151	1323	980	1879	151	1325	980	1879	151	241	176	847	151	0	0	0	151	1325	980	1879	151	13500	13500	13500	151	0.0000	no	no	1922	74.9	1922	72.1
4	134354000	1340	980	1879	151	1385	980	1879	151	1385	980	1879	151	274	176	847	151	0	0	0	151	1385	980	1879	151	13500	13500	13500	151	0.0000	no	no	1922	74.9	1922	72.1
4	134355000	1397	1164	1904	151	1418	1164	1904	151	1423	1164	1904	151	274	176	847	151	0	0	0	151	1423	1164	1904	151	13500	13500	13500	151	0.0000	no	no	1922	74.9	1922	72.1
4	134356000	1391	1164	1904	151	1424	1164	1904	151	1429	1164	1904	151	325	176	847	151	0	0	0	151	1429	1164	1904	151	13500	13500	13500	151	0.0000	no	no	1922	74.9	1922	72.1
4	134357000	1430	1164	1904	151	1466	1164	1904	151	1471	1164	1904	151	316	156	572	151	0	0	0	151	1471	1164	1904	151	13500	13500	13500	151	0.0000	no	no	1922	74.9	1922	72.1
4	134358000	1415	1164	1904	151	1464	1164	1904	151	1464	1164	1904	151	347	168	682	151	0	0	0	151	1464	1164	1904	151	13500	13500	13500	151	0.0000	no	no	1922	74.9	1922	72.1
4	134359000	1547	1180	2598	151	1648	1196	3518	151	1648	1196	3518	151	349	168	682	151	0	0	0	151	1648	1196	3518	151	13500	13500	13500	151	0.0000	no	no	1358	38.2	1358	32.5
4	134360000	1462	1164	1904	151	1619	1180	2598	151	1619	1180	2598	151	373	176	847	151	0	0	0	151	1619	1180	2598	151	13500	13500	13500	151	0.0000	no	no	1358	38.2	1358	32.5
4	134361000	1454	1164	1904	151	1546	1164	1904	151	1546	1164	1904	151	954	302	1630	151	0	0	0	151	1546	1164	1904	151	13500	13500	13500	151	0.0000	no	no	1416	43.1	1416	37.7
4	134362000	1456	1164	1904	151	1558	1164	1904	151	1558	1164	1904	151	1118	302	1630	151	0	0	0	151	1558	1164	1904	151	13500	13500	13500	151	0.0000	no	no	1416	43.1	1416	37.7
4	134363000	1493	1168	1973	151	1646	1180	2598	151	1646	1180	2598	151	1421	903	2386	151	0	0	0	151	1646	1180	2598	151	13500	13500	13500	151	0.0000	no	no	1416	43.1	1416	37.7
4	134364000	1557	1168	1973	151	1702	1180	2598	151	1702	1180	2598	151	1474	903	2386	151	0	0	0	151	1702	1180	2598	151	13500	13500	13500	151	0.0000	no	no	1416	43.1	1416	37.7
4	134365000	1666	1184	2828	151	1760	1196	3518	151	1760	1196	3518	151	1478	903	2386	151	0	0	0	151	1760	1196	3518	151	13500	13500	13500	151	0.0000	no	no	1416	43.1	1416	37.7
4	134366000	1812	1196	3518	151	1848	1196	3518	151	1848	1196	3518	151	988	654	1739	151	0	0	0	151	1848	1196	3518	151	13500	13500	13500	151	0.0000	no	no	1657	61.6	1657	57.4
4	134367000	1686	1134	2578	151	1750	1184	2828	151	1750	1184	2828	151	977	657	1873	151	0	0	0	151	1750	1184	2828	151	13500	13500	13500	151	0.0000	no	no	877	5.3	1131	14.8
4	134368000	1572	984	1948	151	1615	1180	2598	151	1615	1180	2598	151	957	654	1739	151	0	0	0	151	1615	1180	2598	151	13500	13500	13500	151	0.0000	no	no	877	5.3	1131	14.8
4	134369000	1546	984	1948	151	1558	984	1948	151	1558	984	1948	151	920	644	1512	151	0	0	0	151	1558	984	1948	151	13500	13500	13500	151	0.0000	no	no	877	5.3	1131	14.8
4	134370000	1551	980	1879	151	1562	980	1879	151	1562	980	1879	151	922	647	1581	151	0	0	0	151	1562	980	1879	151	13500	13500	13500	151	0.0000	no	no	877	5.3	1131	14.8
4	134371000	1658	996	2518	151	1672	1134	2578	151	1672	1134	2578	151	884	378	1293	151	0	0	0	151	1672	1134	2578	151	13500	13500	13500	151	0.0000	no	no	877	5.3	1131	14.8
4	134372000	1696	996	2518	151	1709	1134	2578	151	1709	1134	2578	151	874	376	1247	151	0	0	0	151	1709	1134	2578	151	13500	13500	13500	151	0.0000	no	no	877	5.3	1131	14.8
4	134373000	1621	1180	2598	151	1625	1180	2598	151	1625	1180	2598	151	876	376	1247	151	0	0	0	151	1625	1180	2598	151	13500	13500	13500	151	0.0000	no	no	877	5.3	1131	14.8
4	134374000	1732	1180	2598	151	1732	1180	2598	151	1732	1180	2598	151	882	376	1247	151	0	0	0	151	1732	1180	2598	151	13500	13500	13500	151	0.0000	no	no	877	5.3	1131	14.8
4	134375000	1754	1364	2678	151	1764	1364	2678	151	1754	1364	2678	151	929	644	1512	151	0	0	0	151	1764	1364	2678	151	13500	13500	13500	151	0.0000	no	no	1935	75.3	1935	72.6
4	134376000	1785	1180	2598	151	1811	1318	2658	151	1811	1318	2658	151	940	647	1581	151	0	0	0	151	1811	1318	2658	151	13500	13500	13500	151	0.0000	no	no	1935	75.3	1935	72.6
4	134377000	1636	1180	2598	151	1933	1196	3518	151	1944	1196	3518	151	1424	672	3185	151	0	0	0	151	1948	1196	3518	151	13500	13500	13500	151	0.0000	no	no	1935	75.3	1935	72.6
4	134378000	1593	1134	2578	151	1977	1196	3518	151	1977	1196	3518	151	1658	919	3305	151	0	0	0	151	1977	1196	3518	151	13500	13500	13500	151	0.0000	no	no	1123	20.5	2088	78.0
4	134379000	1523	980	1879	151	1711	1180	2598	151	1711	1180	2598	151	1437	903	2386	151	0	0	0	151	1711	1180	2598	151	13500	13500	13500	151	0.0000	no	no	2002	77.5	2002	74.8
4	134380000	1521	980	1879	151	1703	1180	2598	151	1703	1180	2598	151	1360	903	2386	151	0	0	0	151	1703	1180	2598	151	13500	13500	13500	151	0.0000	no	no	1045	15.0	1045	9.9
4	134381000	1483	980	1879	151	1637	1164	1904	151	1637	1164	1904	151	1305	883	1775	151	0	0	0	151	1637	1164	1904	151	13500	13500	13500	151	0.0000	no	no	1045	15.0	1045	9.9
4	134382000	1644	1180	2598	151	1771	1180	2598	151	1771	1180	2598	151	1274	883	1775	151	0	0	0	151	1771	1180	2598	151	13500	13500	13500	151	0.0000	no	no	1038	14.6	1038	9.6
4	134383000	1893	1196	3518	151	1934	1196	3518	151	1934	1196	3518	151	1156	883	1775	151	0	0	0	151	1934	1196	3518	151	13500	13500	13500	151	0.0000	no	no	1038	14.6	1038	9.6
4	134384000	1811	1180	2598	151	1840	1180	2598	151	1840	1180	2598	151	1096	883	1775	151	0	0	0	151	1840	1180	2598	151	13500	13500	13500	151	0.0000	no	no	1265	30.6	1265	24.4
4	134385000	1587	1164	1904	151	1615	1164	1904	151	1615	1164	1904	151	1081	870	1605	151	0	0	0	151	1615	1164	1904	151	13500	13500	13500	151	0.0000	no	no	1265	30.6	1265	24.4
4	134386000	1632	1168	1973	151	1634	1168	1973	151	1634	1168	1973	151	1027	848	1352	151	0	0	0	151	1634	1168	1973	151	13500	13500	13500	151	0.0000	no	no	1265	30.6	1265	24.4
4	134387000	1655	1364	2678	151	1655	1364	2678	151	1655	1364	2678	151	1023	848	1352	151	0	0	0	151	1655	1364	2678	151	13500	13500	13500	151	0.0000	no	no	1265	30.6	1265	24.4
4	134388000	1583	1348	1928	151	1587	1348	1928	151	1593	1348	1928	151	1023	852	1398	151	0	0	0	151	1593	1348	1928	151	13500	13500	13500	151	0.0000	no	no	1568	55.1	1568	50.4
4	134389000	1545	1164	1904	151	1554	1164	1904	151	1564	1164	1904	151	1044	864	1536	151	0	0	0	151	1564	1164	1904	151	13500	13500	13500	151	0.0000	no	no	1568	55.1	1568	50.4
4	134390000	1562	1164	1904	151	1574	1164	1904	151	1581	1164	1904	151	1041	818	1532	151	0	0	0	151	1583	1164	1904	151	13500	13500	13500	151	0.0000	no	no	1568	55.1	1568	50.4
4	134391000	1645	1184	2828	151	1648	1184	2828	151	1687	1334	3578	151	1067	864	1536	151	0	0	0	151	1689	1380	3598	151	13500	13500	13500	151	0.0000	no	no	1568	55.1	1568	50.4
4	134392000	1753	1196	3518	151	1793	1380	3598	151	1800	1334	3578	151	1051	654	1739	151	0	0	0	151	1812	1380	3598	151	13500	13500	13500	151	0.0000	no	no	1634	59.7	1634	55.4
4	134393000	1769	1196	3518	151	1789	1334	3578	151	1784	1334	3578	151	1011	431	1658	151	0	0	0	151	1793	1380	3598	151	13500	13500	13500	151	0.0000	no	no	1558	54.4	1558	49.7
4	134394000	1647	1180	2598	151	1681	1364	2678	151	1678	1318	2658	151	1051	420	1654	151	0	0	0	151	1686	1364	2678	151	13500	13500	13500	151	0.0000	no	no	1461	47.0	1461	41.7
4	134395000	1530	980	1879	151	1585	1164	1904	151	1585	1164	1904	151	1095	501	1682	151	0	0	0	151	1589	1302	1922	151	13500	13500	13500	151	0.0000	no	no	1461	47.0	1461	41.7
4	134396000	1515	980	1879	151	1590	1302	1922	151	1589	1164	1904	151	1181	654	1739	151	0	0	0	151	1595	1348	1928	151	13500	13500	13500	151	0.0000	no	no	1461	47.0	1461	41.7
4	134397000	1582	1168	1973	151	1631	1306	1991	151	1622	1168	1973	151	1256	654	1739	151	0	0	0	151	1632	1306	1991	151	13500	13500	13500	151	0.0000	no	no	1338	36.5	1338	30.7
4	134398000	1642	996	2518	151	1706	1180	2598	151	1664	996	2518	151	1110	489	1678	151	0	0	0	151	1715	1180	2598	151	13500	13500	13500	151	0.0000	no	no	1273	31.2	1273	25.1
4	134399000	1647	996	2518	151	1713	1180	2598	151	1660	996	2518	151	1044	210	1614	151	0	0	0	151	1725	1180	2598	151	13500	13500	13500	151	0.0000	no	no	1352	37.7	1352	31.9
4	134400000	1068	796	1855	151	1095	800	1924	151	1085	796	1855	151	190	126	400	151	7	8	92	151	1109	800	1924	151	13500	13500	13500	151	0.0224	no	no	1352	37.7	1352	31.9
4	134401000	1240	980	1879	151	1281	980	1879	151	1250	980	1879	151	532	194	1261	151	0	0	0	151	1288	980	1879	151	13500	13500	13500	151	0.0000	no	no	1352	37.7	1352	31.9
4	134402000	1213	968	1682	151	1238	968	1682	151	1215	968	1682	151	475	192	1215	151	0	0	0	151	1238	968	1682	151	13500	13500	13500	151	0.0000	no	no	1352	37.7	1352	31.9
4	134403000	958	768	1482	151	963	768	1482	151	975	768	1482	151	193	124	376	151	7	8	92	151	979	768	1482	151	13500	13500	13500	151	0.1318	no	no	989	11.8	989	7.2
4	134404000	1128	768	1482	151	1136	768	1482	151	1129	768	1482	151	319	184	1031	151	0	0	0	151	1136	768	1482	151	13500	13500	13500	151	0.1318	no	no	989	11.8	989	7.2
4	134405000	963	764	1436	151	964	764	1436	151	975	764	1436	151	194	124	376	151	7	8	92	151	975	764	1436	151	13500	13500	13500	151	0.1342	no	no	1319	35.0	1319	29.0
4	134406000	964	764	1436	151	965	764	1436	151	965	764	1436	151	188	124	376	151	7	8	92	151	965	764	1436	151	13500	13500	13500	151	0.1342	no	no	1319	35.0	1319	29.0
4	134407000	1081	796	1855	151	1081	796	1855	151	1081	796	1855	151	190	124	376	151	5	8	92	151	1081	796	1855	151	13500	13500	13500	151	0.0224	no	no	1319	35.0	1319	29.0
4	134408000	1103	796	1855	151	1103	796	1855	151	1103	796	1855	151	207	124	376	151	5	8	92	151	1103	796	1855	151	13500	13500	13500	151	0.0224	no	no	1319	35.0	1319	29.0
4	134409000	1173	796	1855	151	1173	796	1855	151	1173	796	1855	151	209	126	400	151	5	8	92	151	1173	796	1855	151	13500	13500	13500	151	0.0224	no	no	1319	35.0	1319	29.0
4	134410000	1335	813	2437	151	1335	813	2437	151	1335	813	2437	151	239	132	434	151	3	2	23	151	1335	813	2437	151	13500	13500	13500	151	0.0000	no	no	1430	44.4	1430	39.0
4	134411000	1591	813	2437	151	1597	950	2498	151	1597	950	2498	151	338	156	572	151	0	0	0	151	1597	950	2498	151	13500	13500	13500	151	0.0000	no	no	1430	44.4	1430	39.0
4	134412000	2117	1196	3518	151	2117	1196	3518	151	2130	1196	3518	151	369	166	659	151	0	0	0	151	2130	1196	3518	151	13500	13500	13500	151	0.0000	no	no	1430	44.4	1430	39.0
4	134413000	2163	1196	3518	151	2163	1196	3518	151	2175	1196	3518	151	441	186	1077	151	0	0	0	151	2175	1196	3518	151	13500	13500	13500	151	0.0000	no	no	1430	44.4	1430	39.0
4	134414000	2178	1196	3518	151	2178	1196	3518	151	2181	1196	3518	151	430	184	1031	151	0	0	0	151	2181	1196	3518	151	13500	13500	13500	151	0.0000	no	no	1430	44.4	1430	39.0
4	134415000	2134	1196	3518	151	2134	1196	3518	151	2134	1196	3518	151	324	176	847	151	3	2	23	151	2134	1196	3518	151	13500	13500	13500	151	0.0000	no	no	1576	55.7	1576	51.1
4	134416000	2011	967	3417	151	2025	1013	3437	151	2012	967	3417	151	673	312	1935	151	0	0	0	151	2025	1013	3437	151	13500	13500	13500	151	0.0000	no	no	1171	23.5	1171	17.3
4	134417000	1361	813	2437	151	1371	813	2437	151	1363	813	2437	151	388	176	847	151	1	0	0	151	1371	813	2437	151	13500	13500	13500	151	0.0000	no	no	1171	23.5	1171	17.3
4	134418000	1201	796	1855	151	1247	796	1855	151	1203	796	1855	151	670	292	1415	151	0	0	0	151	1247	796	1855	151	13500	13500	13500	151	0.0224	no	no	1171	23.5	1171	17.3
4	134419000	1264	796	1855	151	1275	796	1855	151	1264	796	1855	151	465	184	1031	151	1	0	0	151	1275	796	1855	151	13500	13500	13500	151	0.0224	no	no	1506	50.5	1506	45.6
4	134420000	1274	796	1855	151	1386	796	1855	151	1275	796	1855	151	903	371	1642	151	0	0	0	151	1386	796	1855	151	13500	13500	13500	151	0.0224	no	no	1211	26.3	1211	20.0
4	134421000	1338	796	1855	151	1389	800	1924	151	1338	796	1855	151	700	200	1399	151	1	0	0	151	1389	800	1924	151	13500	13500	13500	151	0.0224	no	no	1741	67.1	1741	63.1
4	134422000	1387	800	1924	151	1450	984	1948	151	1387	800	1924	151	1254	595	1855	151	1	0	0	151	1450	984	1948	151	13500	13500	13500	151	0.0000	no	no	1545	53.5	1545	48.7
4	134423000	1760	1180	2598	151	1781	1364	2678	151	1760	1180	2598	151	1625	1087	2466	151	0	0	0	151	1781	1364	2678	151	13500	13500	13500	151	0.0000	no	no	1545	53.5	1545	48.7
4	134424000	1785	1364	2678	151	1785	1364	2678	151	1785	1364	2678	151	1642	1225	2526	151	0	0	0	151	1785	1364	2678	151	13500	13500	13500	151	0.0000	no	no	1669	62.3	1669	58.1
4	134425000	1761	1318	2658	151	1761	1318	2658	151	1761	1318	2658	151	1622	1087	2466	151	0	0	0	151	1761	1318	2658	151	13500	13500	13500	151	0.0000	no	no	1669	62.3	1669	58.1
4	134426000	1512	1164	1904	151	1512	1164	1904	151	1512	1164	1904	151	1363	1067	1800	151	0	0	0	151	1512	1164	1904	151	13500	13500	13500	151	0.0000	no	no	1669	62.3	1669	58.1
4	134427000	1494	1164	1904	151	1494	1164	1904	151	1494	1164	1904	151	1335	1067	1800	151	0	0	0	151	1494	1164	1904	151	13500	13500	13500	151	0.0000	no	no	1669	62.3	1669	58.1
4	134428000	1534	1172	2138	151	1534	1172	2138	151	1534	1172	2138	151	1370	1021	1793	151	0	0	0	151	1534	1172	2138	151	13500	13500	13500	151	0.0000	no	no	1669	62.3	1669	58.1
4	134429000	1431	980	1879	151	1431	980	1879	151	1431	980	1879	151	1299	883	1775	151	0	0	0	151	1431	980	1879	151	13500	13500	13500	151	0.0000	no	no	1669	62.3	1669	58.1
4	134430000	1418	980	1879	151	1418	980	1879	151	1418	980	1879	151	1243	883	1775	151	0	0	0	151	1418	980	1879	151	13500	13500	13500	151	0.0000	no	no	1669	62.3	1669	58.1
4	134431000	1431	984	1948	151	1431	984	1948	151	1436	984	1948	151	1226	654	1739	151	0	0	0	151	1436	984	1948	151	13500	13500	13500	151	0.0000	no	no	1669	62.3	1669	58.1
4	134432000	1397	980	1879	151	1397	980	1879	151	1402	980	1879	151	1217	654	1739	151	0	0	0	151	1402	980	1879	151	13500	13500	13500	151	0.0000	no	no	1669	62.3	1669	58.1
4	134433000	1389	980	1879	151	1389	980	1879	151	1389	980	1879	151	1252	883	1775	151	0	0	0	151	1389	980	1879	151	13500	13500	13500	151	0.0000	no	no	1669	62.3	1669	58.1
4	134434000	1317	980	1879	151	1317	980	1879	151	1317	980	1879	151	1183	864	1536	151	0	0	0	151	1317	980	1879	151	13500	13500	13500	151	0.0000	no	no	1965	76.3	1965	73.6
4	134435000	1306	980	1879	151	1306	980	1879	151	1306	980	1879	151	1203	870	1605	151	0	0	0	151	1306	980	1879	151	13500	13500	13500	151	0.0000	no	no	1965	76.3	1965	73.6
4	134436000	1309	980	1879	151	1309	980	1879	151	1309	980	1879	151	1209	883	1775	151	0	0	0	151	1309	980	1879	151	13500	13500	13500	151	0.0000	no	no	1965	76.3	1965	73.6
4	134437000	1324	980	1879	151	1324	980	1879	151	1324	980	1879	151	1223	883	1775	151	0	0	0	151	1324	980	1879	151	13500	13500	13500	151	0.0000	no	no	1965	76.3	1965	73.6
4	134438000	1405	1118	1898	151	1405	1118	1898	151	1405	1118	1898	151	1297	883	1775	151	0	0	0	151	1405	1118	1898	151	13500	13500	13500	151	0.0000	no	no	1475	48.1	1475	42.9
4	134439000	1604	1164	1904	151	1604	1164	1904	151	1604	1164	1904	151	1493	1067	1800	151	0	0	0	151	1604	1164	1904	151	13500	13500	13500	151	0.0000	no	no	1475	48.1	1475	42.9
4	134440000	1543	1164	1904	151	1543	1164	1904	151	1543	1164	1904	151	1426	1067	1800	151	0	0	0	151	1543	1164	1904	151	13500	13500	13500	151	0.0000	no	no	1392	41.1	1392	35.5
4	134441000	1612	1164	1904	151	1612	1164	1904	151	1612	1164	1904	151	1495	1067	1800	151	3	0	0	151	1612	1164	1904	151	13500	13500	13500	151	0.0000	no	no	1392	41.1	1392	35.5
4	134442000	1754	1180	2598	151	1754	1180	2598	151	1754	1180	2598	151	1596	1087	2466	151	3	0	0	151	1754	1180	2598	151	13500	13500	13500	151	0.0000	no	no	1392	41.1	1392	35.5
4	134443000	2248	1380	3598	151	2248	1380	3598	151	2248	1380	3598	151	1849	1091	2696	151	0	0	0	151	2248	1380	3598	151	13500	13500	13500	151	0.0000	no	no	1867	72.9	1867	69.9
4	134444000	2485	1552	2989	151	2485	1552	2989	151	2485	1552	2989	151	1983	1091	2696	151	3	0	0	151	2485	1552	2989	151	13500	13500	13500	151	0.0000	no	no	1331	35.9	1331	30.0
4	134445000	2617	1772	3759	151	2617	1772	3759	151	2617	1772	3759	151	2517	1655	3627	151	3	0	0	151	2617	1772	3759	151	13500	13500	13500	151	0.0000	no	no	1692	63.6	1692	59.5
4	134446000	2366	1548	2759	151	2366	1548	2759	151	2366	1548	2759	151	2252	1455	2627	151	0	0	0	151	2366	1548	2759	151	13500	13500	13500	151	0.0000	no	no	1692	63.6	1692	59.5
4	134447000	2401	1564	3678	151	2401	1564	3678	151	2401	1564	3678	151	2301	1471	3546	151	0	0	0	151	2401	1564	3678	151	13500	13500	13500	151	0.0000	no	no	1625	59.2	1625	54.8
4	134448000	2456	1772	3759	151	2456	1772	3759	151	2456	1772	3759	151	2356	1655	3627	151	0	0	0	151	2456	1772	3759	151	13500	13500	13500	151	0.0000	no	no	2317	85.4	2317	83.9
4	134449000	2485	1548	2759	151	2485	1548	2759	151	2485	1548	2759	151	2385	1455	2627	151	3	0	0	151	2485	1548	2759	151	13500	13500	13500	151	0.0000	no	no	2317	85.4	2317	83.9
4	134450000	2754	1979	3819	151	2754	1979	3819	151	2754	1979	3819	151	2654	1885	3700	151	0	0	0	151	2754	1979	3819	151	13500	13500	13500	151	0.0000	no	no	2317	85.4	2317	83.9
4	134451000	3046	2161	3839	151	3046	2161	3839	151	3046	2161	3839	151	2946	1954	3720	151	0	0	0	151	3046	2161	3839	151	13500	13500	13500	151	0.0000	no	no	2317	85.4	2317	83.9
4	134452000	2792	1564	3678	151	2792	1564	3678	151	2797	1564	3678	151	2159	228	2622	151	0	0	0	151	2797	1564	3678	151	13500	13500	13500	151	0.0000	no	no	2317	85.4	2317	83.9
4	134453000	2740	1564	3678	151	2740	1564	3678	151	2744	1564	3678	151	1611	228	2622	151	0	0	0	151	2744	1564	3678	151	13500	13500	13500	151	0.0000	no	no	2317	85.4	2317	83.9
4	134454000	2249	1196	3518	151	2249	1196	3518	151	2249	1196	3518	151	240	200	1399	151	0	0	0	151	2249	1196	3518	151	13500	13500	13500	151	0.0000	no	no	2317	85.4	2317	83.9
4	134455000	1740	996	2518	151	1740	996	2518	151	1747	996	2518	151	138	116	284	151	0	0	0	151	1747	996	2518	151	13500	13500	13500	151	0.0000	no	no	1513	51.0	1513	46.1
4	134456000	1619	996	2518	151	1619	996	2518	151	1619	996	2518	151	132	116	284	151	0	0	0	151	1619	996	2518	151	13500	13500	13500	151	0.0000	no	no	1513	51.0	1513	46.1
4	134457000	1576	1164	1904	151	1576	1164	1904	151	1592	1168	1973	151	226	140	480	151	0	0	0	151	1592	1168	1973	151	13500	13500	13500	151	0.0000	no	no	1513	51.0	1513	46.1
4	134458000	1550	1164	1904	151	1550	1164	1904	151	1567	1168	1973	151	302	176	847	151	0	0	0	151	1567	1168	1973	151	13500	13500	13500	151	0.0000	no	no	1513	51.0	1513	46.1
4	134459000	1523	1164	1904	151	1523	1164	1904	151	1529	1164	1904	151	302	176	847	151	0	0	0	151	1529	1164	1904	151	13500	13500	13500	151	0.0000	no	no	1513	51.0	1513	46.1
4	134460000	1510	1164	1904	151	1510	1164	1904	151	1519	1164	1904	151	305	176	847	151	0	0	0	151	1519	1164	1904	151	13500	13500	13500	151	0.0000	no	no	1513	51.0	1513	46.1
4	134461000	1538	1164	1904	151	1538	1164	1904	151	1547	1164	1904	151	223	126	400	151	0	0	0	151	1547	1164	1904	151	13500	13500	13500	151	0.0000	no	no	2159	82.4	2159	80.7
4	134462000	1542	1164	1904	151	1542	1164	1904	151	1558	1164	1904	151	210	120	330	151	0	0	0	151	1558	1164	1904	151	13500	13500	13500	151	0.0000	no	no	2097	80.0	2097	78.2
4	134463000	1618	1164	1904	151	1618	1164	1904	151	1699	1168	1973	151	121	108	192	151	0	0	0	151	1699	1168	1973	151	13500	13500	13500	151	0.0000	no	no	2097	80.0	2097	78.2
4	134464000	1620	1164	1904	151	1620	1164	1904	151	1663	1164	1904	151	121	108	192	151	0	0	0	151	1663	1164	1904	151	13500	13500	13500	151	0.0000	no	no	1818	70.8	1818	67.1
4	134465000	1666	1164	1904	151	1666	1164	1904	151	1690	1164	1904	151	113	108	192	151	0	0	0	151	1690	1164	1904	151	13500	13500	13500	151	0.0000	no	no	1385	40.6	1385	35.0
4	134466000	1640	1164	1904	151	1657	1164	1904	151	1646	1164	1904	151	113	108	192	151	0	0	0	151	1657	1164	1904	151	13500	13500	13500	151	0.0000	no	no	1596	57.2	1596	52.7
4	134467000	1638	1118	1898	151	1654	1118	1898	151	1643	1118	1898	151	113	108	192	151	0	0	0	151	1656	1118	1898	151	13500	13500	13500	151	0.0000	no	no	1596	57.2	1596	52.7
4	134468000	1701	1180	2598	151	1731	1180	2598	151	1701	1180	2598	151	224	120	330	151	0	0	0	151	1731	1180	2598	151	13500	13500	13500	151	0.0000	no	no	1596	57.2	1596	52.7
4	134469000	1681	1180	2598	151	1697	1180	2598	151	1681	1180	2598	151	223	120	330	151	0	0	0	151	1697	1180	2598	151	13500	13500	13500	151	0.0000	no	no	1059	15.8	1059	10.6
4	134470000	1638	1164	1904	151	1651	1164	1904	151	1638	1164	1904	151	223	120	330	151	0	0	0	151	1651	1164	1904	151	13500	13500	13500	151	0.0000	no	no	1059	15.8	1059	10.6
4	134471000	1579	980	1879	151	1588	980	1879	151	1609	980	1879	151	112	108	192	151	0	0	0	151	1611	980	1879	151	13500	13500	13500	151	0.0000	no	no	1059	15.8	1059	10.6
4	134472000	2130	1564	3678	151	2130	1564	3678	151	2130	1564	3678	151	220	120	330	151	0	0	0	151	2130	1564	3678	151	13500	13500	13500	151	0.0000	no	no	2204	83.3	2204	81.7
4	134473000	1828	1164	1904	151	1828	1164	1904	151	1835	1302	1922	151	119	112	238	151	0	0	0	151	1835	1302	1922	151	13500	13500	13500	151	0.0000	no	no	1528	52.2	1528	47.4
4	134474000	1878	1548	2759	151	1878	1548	2759	151	1896	1548	2759	151	220	120	330	151	0	0	0	151	1896	1548	2759	151	13500	13500	13500	151	0.0000	no	no	1528	52.2	1528	47.4
4	134475000	1906	1318	2658	151	1906	1318	2658	151	1970	1548	2759	151	225	120	330	151	0	0	0	151	1970	1548	2759	151	13500	13500	13500	151	0.0000	no	no	1528	52.2	1528	47.4
4	134476000	1912	1548	2759	151	1912	1548	2759	151	1999	1552	2989	151	231	120	330	151	0	0	0	151	1999	1552	2989	151	13500	13500	13500	151	0.0000	no	no	1528	52.2	1528	47.4
4	134477000	1968	1548	2759	151	1968	1548	2759	151	2010	1552	2989	151	225	120	330	151	0	0	0	151	2010	1552	2989	151	13500	13500	13500	151	0.0000	no	no	1528	52.2	1528	47.4
4	134478000	1997	1548	2759	151	1997	1548	2759	151	2012	1552	2989	151	217	120	330	151	0	0	0	151	2012	1552	2989	151	13500	13500	13500	151	0.0000	no	no	1244	28.8	1244	22.6
4	134479000	2027	1364	2678	151	2027	1364	2678	151	2053	1548	2759	151	213	120	330	151	0	0	0	151	2053	1548	2759	151	13500	13500	13500	151	0.0000	no	no	1244	28.8	1244	22.6
4	134480000	2104	1364	2678	151	2104	1364	2678	151	2134	1552	2989	151	211	121	342	151	0	0	0	151	2134	1552	2989	151	13500	13500	13500	151	0.0000	no	no	1244	28.8	1244	22.6
4	134481000	2162	1552	2989	151	2162	1552	2989	151	2170	1552	2989	151	211	121	342	151	0	0	0	151	2170	1552	2989	151	13500	13500	13500	151	0.0000	no	no	998	12.3	998	7.6
4	134482000	2977	1772	3759	151	2977	1772	3759	151	2977	1772	3759	151	207	121	342	151	0	0	0	151	2977	1772	3759	151	13500	13500	13500	151	0.0000	no	no	998	12.3	998	7.6
4	134483000	3102	2161	3839	151	3102	2161	3839	151	3102	2161	3839	151	113	108	192	151	0	0	0	151	3102	2161	3839	151	13500	13500	13500	151	0.0000	no	no	2421	87.8	2421	86.4
4	134484000	3303	2161	3839	151	3303	2161	3839	151	3303	2161	3839	151	206	120	330	151	0	0	0	151	3303	2161	3839	151	13500	13500	13500	151	0.0000	no	no	2421	87.8	2421	86.4
4	134485000	3642	3080	3920	151	3642	3080	3920	151	3642	3080	3920	151	113	108	192	151	0	0	0	151	3642	3080	3920	151	13500	13500	13500	151	0.0000	no	no	2421	87.8	2421	86.4
4	134486000	3911	3080	3920	151	3911	3080	3920	151	3911	3080	3920	151	205	120	330	151	0	0	0	151	3911	3080	3920	151	13500	13500	13500	151	0.0000	no	no	2839	92.1	2839	91.7
4	134487000	3563	2161	3839	151	3563	2161	3839	151	3563	2161	3839	151	204	120	330	151	0	0	0	151	3563	2161	3839	151	13500	13500	13500	151	0.0000	no	no	1523	51.9	1523	47.0
4	134488000	3689	2161	3839	151	3689	2161	3839	151	3689	2161	3839	151	202	120	330	151	0	0	0	151	3689	2161	3839	151	13500	13500	13500	151	0.0000	no	no	4117	97.3	4117	97.2
4	134489000	3834	3080	3920	151	3834	3080	3920	151	3834	3080	3920	151	199	120	330	151	1	0	0	151	3834	3080	3920	151	13500	13500	13500	151	0.0000	no	no	4117	97.3	4117	97.2
4	134490000	3868	3080	3920	151	3868	3080	3920	151	3868	3080	3920	151	198	120	330	151	1	0	0	151	3868	3080	3920	151	13500	13500	13500	151	0.0000	no	no	4117	97.3	4117	97.2
4	134491000	3702	2161	3839	151	3702	2161	3839	151	3702	2161	3839	151	113	108	192	151	0	0	0	151	3702	2161	3839	151	13500	13500	13500	151	0.0000	no	no	4117	97.3	4117	97.2
4	134492000	2529	1564	3678	151	2529	1564	3678	151	2533	1564	3678	151	113	108	192	151	0	0	0	151	2533	1564	3678	151	13500	13500	13500	151	0.0000	no	no	4117	97.3	4117	97.2
4	134493000	1838	1368	2908	151	1838	1368	2908	151	1866	1380	3598	151	199	120	330	151	1	0	0	151	1866	1380	3598	151	13500	13500	13500	151	0.0000	no	no	1593	57.0	1593	52.4
4	134494000	1702	1348	1928	151	1702	1348	1928	151	1717	1348	1928	151	199	120	330	151	1	0	0	151	1717	1348	1928	151	13500	13500	13500	151	0.0000	no	no	1593	57.0	1593	52.4
4	134495000	1711	1364	2678	151	1711	1364	2678	151	1728	1364	2678	151	209	120	330	151	1	0	0	151	1728	1364	2678	151	13500	13500	13500	151	0.0000	no	no	1593	57.0	1593	52.4
4	134496000	1614	980	1879	151	1614	980	1879	151	1732	1364	2678	151	219	128	411	151	1	0	0	151	1732	1364	2678	151	13500	13500	13500	151	0.0000	no	no	1593	57.0	1593	52.4
4	134497000	1465	934	1873	151	1465	934	1873	151	1595	1168	1973	151	113	108	192	151	0	0	0	151	1595	1168	1973	151	13500	13500	13500	151	0.0000	no	no	1593	57.0	1593	52.4
4	134498000	1415	934	1873	151	1415	934	1873	151	1532	980	1879	151	113	108	192	151	0	0	0	151	1532	980	1879	151	13500	13500	13500	151	0.0000	no	no	1593	57.0	1593	52.4
4	134499000	1374	796	1855	151	1377	934	1873	151	1503	984	1948	151	113	108	192	151	0	0	0	151	1503	984	1948	151	13500	13500	13500	151	0.0000	no	no	1593	57.0	1593	52.4
4	134500000	1377	800	1924	151	1385	800	1924	151	1495	996	2518	151	113	108	192	151	0	0	0	151	1500	996	2518	151	13500	13500	13500	151	0.0000	no	no	1593	57.0	1593	52.4
4	134501000	1276	796	1855	151	1330	796	1855	151	1365	796	1855	151	115	110	215	151	0	0	0	151	1400	980	1879	151	13500	13500	13500	151	0.0224	no	no	1593	57.0	1593	52.4
4	134502000	1277	796	1855	151	1326	796	1855	151	1320	796	1855	151	115	110	215	151	0	0	0	151	1352	796	1855	151	13500	13500	13500	151	0.0224	no	no	1593	57.0	1593	52.4
4	134503000	1237	375	1774	151	1299	800	1924	151	1325	800	1924	151	115	110	215	151	0	0	0	151	1354	800	1924	151	13500	13500	13500	151	0.0000	no	no	1593	57.0	1593	52.4
4	134504000	999	373	1705	151	1168	796	1855	151	1230	796	1855	151	115	110	215	151	0	0	0	151	1259	796	1855	151	13500	13500	13500	151	0.0224	no	no	1593	57.0	1593	52.4
4	134505000	875	357	1335	151	1091	780	1620	151	1108	780	1620	151	118	110	215	151	0	0	0	151	1132	780	1620	151	13500	13500	13500	151	0.1057	no	no	1593	57.0	1593	52.4
4	134506000	800	288	1323	151	1111	784	1666	151	1111	784	1666	151	118	110	215	151	0	0	0	151	1133	784	1666	151	13500	13500	13500	151	0.0905	no	no	1593	57.0	1593	52.4
4	134507000	849	296	1507	151	1127	656	1831	151	1137	750	1849	151	118	110	215	151	0	0	0	151	1137	750	1849	151	13500	13500	13500	151	0.0490	no	no	1578	55.9	1578	51.2
4	134508000	1090	305	1691	151	1185	656	1831	151	1197	656	1831	151	118	110	215	151	0	0	0	151	1197	656	1831	151	13500	13500	13500	151	0.1057	no	no	1578	55.9	1578	51.2
4	134509000	1191	536	1783	151	1208	656	1831	151	1221	656	1831	151	118	110	215	151	0	0	0	151	1221	656	1831	151	13500	13500	13500	151	0.1057	no	no	1578	55.9	1578	51.2
4	134510000	1275	540	2196	151	1286	664	2357	151	1293	664	2357	151	115	110	215	151	0	0	0	151	1293	664	2357	151	13500	13500	13500	151	0.0224	no	no	1177	23.8	1177	17.7
4	134511000	1693	996	2518	151	1693	996	2518	151	1693	996	2518	151	115	110	215	151	0	0	0	151	1693	996	2518	151	13500	13500	13500	151	0.0000	no	no	1810	70.5	1810	66.8
4	134512000	1577	996	2518	151	1577	996	2518	151	1577	996	2518	151	132	120	330	151	0	0	0	151	1577	996	2518	151	13500	13500	13500	151	0.0000	no	no	1810	70.5	1810	66.8
4	134513000	1682	1180	2598	151	1682	1180	2598	151	1682	1180	2598	151	120	110	215	151	0	0	0	151	1682	1180	2598	151	13500	13500	13500	151	0.0000	no	no	1810	70.5	1810	66.8
4	134514000	1663	1180	2598	151	1663	1180	2598	151	1663	1180	2598	151	120	110	215	151	0	0	0	151	1663	1180	2598	151	13500	13500	13500	151	0.0000	no	no	1176	23.8	1176	17.6
4	134515000	1606	1164	1904	151	1606	1164	1904	151	1606	1164	1904	151	113	110	215	151	0	0	0	151	1606	1164	1904	151	13500	13500	13500	151	0.0000	no	no	2659	90.5	2659	89.8
4	134516000	1540	1164	1904	151	1540	1164	1904	151	1542	1164	1904	151	113	110	215	151	0	0	0	151	1542	1164	1904	151	13500	13500	13500	151	0.0000	no	no	2659	90.5	2659	89.8
4	134517000	1605	1168	1973	151	1605	1168	1973	151	1611	1168	1973	151	113	110	215	151	0	0	0	151	1611	1168	1973	151	13500	13500	13500	151	0.0000	no	no	2659	90.5	2659	89.8
4	134518000	1556	1164	1904	151	1556	1164	1904	151	1563	1164	1904	151	103	108	192	151	0	0	0	151	1563	1164	1904	151	13500	13500	13500	151	0.0000	no	no	2345	86.7	2345	85.2
4	134519000	1565	1164	1904	151	1565	1164	1904	151	1602	1168	1973	151	103	108	192	151	0	0	0	151	1602	1168	1973	151	13500	13500	13500	151	0.0000	no	no	2345	86.7	2345	85.2
4	134520000	1639	1180	2598	151	1639	1180	2598	151	1674	1180	2598	151	109	108	192	151	0	0	0	151	1674	1180	2598	151	13500	13500	13500	151	0.0000	no	no	2345	86.7	2345	85.2
4	134521000	1689	1180	2598	151	1689	1180	2598	151	1732	1180	2598	151	109	108	192	151	0	0	0	151	1732	1180	2598	151	13500	13500	13500	151	0.0000	no	no	2345	86.7	2345	85.2
4	134522000	1867	1180	2598	151	1867	1180	2598	151	1879	1180	2598	151	109	108	192	151	0	0	0	151	1879	1180	2598	151	13500	13500	13500	151	0.0000	no	no	2992	93.3	2992	92.9
4	134523000	1978	1364	2678	151	1978	1364	2678	151	1991	1364	2678	151	109	108	192	151	0	0	0	151	1991	1364	2678	151	13500	13500	13500	151	0.0000	no	no	2992	93.3	2992	92.9
4	134524000	2001	1364	2678	151	2001	1364	2678	151	2003	1364	2678	151	109	108	192	151	0	0	0	151	2003	1364	2678	151	13500	13500	13500	151	0.0000	no	no	2992	93.3	2992	92.9
4	134525000	2014	1364	2678	151	2014	1364	2678	151	2045	1364	2678	151	106	85	190	151	0	0	0	151	2045	1364	2678	151	13500	13500	13500	151	0.0000	no	no	2992	93.3	2992	92.9
4	134526000	2040	1368	2908	151	2040	1368	2908	151	2066	1380	3598	151	106	85	190	151	0	0	0	151	2066	1380	3598	151	13500	13500	13500	151	0.0000	no	no	2992	93.3	2992	92.9
4	134527000	2136	1380	3598	151	2136	1380	3598	151	2214	1380	3598	151	117	93	282	151	0	0	0	151	2214	1380	3598	151	13500	13500	13500	151	0.0000	no	no	2992	93.3	2992	92.9
4	134528000	2347	1380	3598	151	2347	1380	3598	151	2526	1380	3598	151	117	93	282	151	0	0	0	151	2526	1380	3598	151	13500	13500	13500	151	0.0000	no	no	2992	93.3	2992	92.9
4	134529000	2897	1380	3598	151	2897	1380	3598	151	3542	1727	10254	151	117	93	282	151	0	0	0	151	3542	1727	10254	151	13500	13500	13500	151	0.0000	no	no	2992	93.3	2992	92.9
4	134530000	10020	4764	12736	151	10020	4764	12736	151	10020	4764	12736	151	117	93	282	151	0	0	0	151	10020	4764	12736	151	13500	13500	13500	151	0.0000	no	no	2992	93.3	2992	92.9
4	134531000	3511	2161	3839	151	3511	2161	3839	151	3532	2161	3839	151	116	24	276	151	0	0	0	151	3532	2161	3839	151	13500	13500	13500	151	0.0000	no	no	1837	71.7	1837	68.6
4	134532000	3658	2161	3839	151	3658	2161	3839	151	3665	2161	3839	151	120	26	299	151	0	0	0	151	3665	2161	3839	151	13500	13500	13500	151	0.0000	no	no	1837	71.7	1837	68.6
4	134533000	4480	3161	11973	151	4480	3161	11973	151	4480	3161	11973	151	125	26	299	151	0	0	0	151	4480	3161	11973	151	13500	13500	13500	151	0.0000	no	no	1837	71.7	1837	68.6
4	134534000	3768	3080	3920	151	3768	3080	3920	151	3768	3080	3920	151	131	32	368	151	0	0	0	151	3768	3080	3920	151	13500	13500	13500	151	0.0000	no	no	2024	78.1	2024	75.5
4	134535000	3702	3080	3920	151	3702	3080	3920	151	3702	3080	3920	151	130	26	299	151	0	0	0	151	3702	3080	3920	151	13500	13500	13500	151	0.0000	no	no	2024	78.1	2024	75.5
4	134536000	3603	2850	3900	151	3603	2850	3900	151	3603	2850	3900	151	130	26	299	151	3	2	23	151	3603	2850	3900	151	13500	13500	13500	151	0.0000	no	no	2024	78.1	2024	75.5
4	134537000	3417	2161	3839	151	3444	2161	3839	151	3417	2161	3839	151	128	24	276	151	3	2	23	151	3444	2161	3839	151	13500	13500	13500	151	0.0000	no	no	2024	78.1	2024	75.5
4	134538000	3062	1979	3819	151	3134	2161	3839	151	3062	1979	3819	151	128	24	276	151	3	2	23	151	3134	2161	3839	151	13500	13500	13500	151	0.0000	no	no	2024	78.1	2024	75.5
4	134539000	3023	2161	3839	151	3058	2161	3839	151	3023	2161	3839	151	119	16	184	151	3	2	23	151	3058	2161	3839	151	13500	13500	13500	151	0.0000	no	no	1768	68.4	1768	64.5
4	134540000	2974	2161	3839	151	2987	2161	3839	151	2974	2161	3839	151	118	16	184	151	3	2	23	151	2987	2161	3839	151	13500	13500	13500	151	0.0000	no	no	1768	68.4	1768	64.5
4	134541000	2993	2161	3839	151	2993	2161	3839	151	2993	2161	3839	151	118	16	184	151	3	2	23	151	2993	2161	3839	151	13500	13500	13500	151	0.0000	no	no	1768	68.4	1768	64.5
4	134542000	2960	2161	3839	151	2960	2161	3839	151	2960	2161	3839	151	118	16	184	151	3	2	23	151	2960	2161	3839	151	13500	13500	13500	151	0.0000	no	no	1768	68.4	1768	64.5
4	134543000	2930	2161	3839	151	2934	2161	3839	151	2930	2161	3839	151	117	16	184	151	3	2	23	151	2934	2161	3839	151	13500	13500	13500	151	0.0000	no	no	1768	68.4	1768	64.5
4	134544000	2804	2161	3839	151	2811	2161	3839	151	2804	2161	3839	151	117	16	184	151	3	2	23	151	2811	2161	3839	151	13500	13500	13500	151	0.0000	no	no	1768	68.4	1768	64.5
4	134545000	2499	1380	3598	151	2564	2161	3839	151	2512	1656	3719	151	119	16	184	151	3	2	23	151	2572	2161	3839	151	13500	13500	13500	151	0.0000	no	no	1768	68.4	1768	64.5
4	134546000	2161	1180	2598	151	2301	1564	3678	151	2206	1196	3518	151	119	16	184	151	3	2	23	151	2327	1564	3678	151	13500	13500	13500	151	0.0000	no	no	1980	76.8	1980	74.1
4	134547000	2108	1364	2678	151	2197	1548	2759	151	2108	1364	2678	151	119	16	184	151	3	2	23	151	2197	1548	2759	151	13500	13500	13500	151	0.0000	no	no	1980	76.8	1980	74.1
4	134548000	2128	1364	2678	151	2197	1686	2819	151	2128	1364	2678	151	123	16	184	151	3	2	23	151	2197	1686	2819	151	13500	13500	13500	151	0.0000	no	no	1980	76.8	1980	74.1
4	134549000	2236	1364	2678	151	2353	1703	3739	151	2236	1364	2678	151	127	24	276	151	3	2	23	151	2353	1703	3739	151	13500	13500	13500	151	0.0000	no	no	1980	76.8	1980	74.1
4	134550000	2223	1552	2989	151	2321	1772	3759	151	2223	1552	2989	151	130	24	276	151	3	2	23	151	2321	1772	3759	151	13500	13500	13500	151	0.0000	no	no	1980	76.8	1980	74.1
4	134551000	2330	1703	3739	151	2454	1979	3819	151	2330	1703	3739	151	130	24	276	151	3	2	23	151	2454	1979	3819	151	13500	13500	13500	151	0.0000	no	no	1980	76.8	1980	74.1
4	134552000	2306	1548	2759	151	2454	1979	3819	151	2306	1548	2759	151	130	24	276	151	3	2	23	151	2454	1979	3819	151	13500	13500	13500	151	0.0000	no	no	1980	76.8	1980	74.1
4	134553000	2332	1686	2819	151	2419	2100	3150	151	2332	1686	2819	151	130	24	276	151	3	2	23	151	2419	2100	3150	151	13500	13500	13500	151	0.0000	no	no	910	7.1	910	4.1
4	134554000	2347	1748	2839	151	2392	2080	2920	151	2347	1748	2839	151	129	24	276	151	3	2	23	151	2392	2080	2920	151	13500	13500	13500	151	0.0000	no	no	910	7.1	910	4.1
4	134555000	2452	1772	3759	151	2483	2161	3839	151	2452	1772	3759	151	127	16	184	151	3	2	23	151	2483	2161	3839	151	13500	13500	13500	151	0.0000	no	no	910	7.1	910	4.1
4	134556000	2499	1772	3759	151	2532	1979	3819	151	2499	1772	3759	151	127	16	184	151	3	2	23	151	2532	1979	3819	151	13500	13500	13500	151	0.0000	no	no	3215	94.4	3215	94.1
4	134557000	2523	1772	3759	151	2536	1772	3759	151	2523	1772	3759	151	129	85	190	151	3	2	23	151	2536	1772	3759	151	13500	13500	13500	151	0.0000	no	no	3215	94.4	3215	94.1
4	134558000	2772	2161	3839	151	2791	2161	3839	151	2772	2161	3839	151	129	85	190	151	3	2	23	151	2791	2161	3839	151	13500	13500	13500	151	0.0000	no	no	3215	94.4	3215	94.1
4	134559000	2699	2161	3839	151	2725	2161	3839	151	2699	2161	3839	151	129	85	190	151	3	2	23	151	2725	2161	3839	151	13500	13500	13500	151	0.0000	no	no	1084	17.2	1084	11.8
4	134560000	2395	1150	3498	151	2504	1772	3759	151	2425	1472	3638	151	130	87	213	151	3	2	23	151	2515	2161	3839	151	13500	13500	13500	151	0.0000	no	no	1084	17.2	1084	11.8
4	134561000	2047	644	2568	151	2363	1690	3049	151	2320	1518	3658	151	129	85	190	151	3	2	23	151	2435	2161	3839	151	13500	13500	13500	151	0.0000	no	no	1084	17.2	1084	11.8
4	134562000	2107	642	2338	151	2375	1748	2839	151	2283	1548	2759	151	129	85	190	151	0	0	0	151	2432	2161	3839	151	13500	13500	13500	151	0.0000	no	no	1084	17.2	1084	11.8
4	134563000	2363	1690	3049	151	2441	1979	3819	151	2366	1690	3049	151	130	87	213	151	0	0	0	151	2441	1979	3819	151	13500	13500	13500	151	0.0000	no	no	1084	17.2	1084	11.8
4	134564000	2764	2161	3839	151	2773	2161	3839	151	2764	2161	3839	151	130	87	213	151	0	0	0	151	2773	2161	3839	151	13500	13500	13500	151	0.0000	no	no	1084	17.2	1084	11.8
4	134565000	3082	2161	3839	151	3084	2161	3839	151	3082	2161	3839	151	133	87	213	151	0	0	0	151	3084	2161	3839	151	13500	13500	13500	151	0.0000	no	no	1084	17.2	1084	11.8
4	134566000	3831	3080	3920	151	3831	3080	3920	151	3831	3080	3920	151	133	87	213	151	0	0	0	151	3831	3080	3920	151	13500	13500	13500	151	0.0000	no	no	1084	17.2	1084	11.8
4	134567000	3881	3080	3920	151	3881	3080	3920	151	3881	3080	3920	151	136	85	190	151	0	0	0	151	3881	3080	3920	151	13500	13500	13500	151	0.0000	no	no	4305	97.7	4305	97.6
4	134568000	3874	3080	3920	151	3874	3080	3920	151	3874	3080	3920	151	136	85	190	151	0	0	0	151	3874	3080	3920	151	13500	13500	13500	151	0.0000	no	no	4305	97.7	4305	97.6
4	134569000	1672	1013	3437	151	2936	1564	3678	151	2949	1564	3678	151	135	85	190	151	0	0	0	151	2949	1564	3678	151	13500	13500	13500	151	0.0000	no	no	4305	97.7	4305	97.6
4	134570000	1550	1013	3437	151	2097	1150	3498	151	2116	1150	3498	151	144	93	282	151	0	0	0	151	2116	1150	3498	151	13500	13500	13500	151	0.0000	no	no	837	3.7	837	2.1
4	134571000	1508	996	2518	151	1769	1000	2748	151	1769	1000	2748	151	144	93	282	151	0	0	0	151	1769	1000	2748	151	13500	13500	13500	151	0.0000	no	no	837	3.7	837	2.1
4	134572000	1539	980	1879	151	1717	1180	2598	151	1717	1180	2598	151	144	93	282	151	0	0	0	151	1717	1180	2598	151	13500	13500	13500	151	0.0000	no	no	1692	63.7	1692	59.5
4	134573000	1627	984	1948	151	1703	1180	2598	151	1703	1180	2598	151	147	93	282	151	0	0	0	151	1703	1180	2598	151	13500	13500	13500	151	0.0000	no	no	1757	67.8	1757	63.9
4	134574000	1659	1122	1966	151	1691	1180	2598	151	1691	1180	2598	151	163	116	284	151	0	0	0	151	1691	1180	2598	151	13500	13500	13500	151	0.0000	no	no	1757	67.8	1757	63.9
4	134575000	1707	1180	2598	151	1707	1180	2598	151	1707	1180	2598	151	161	116	284	151	0	0	0	151	1707	1180	2598	151	13500	13500	13500	151	0.0000	no	no	1757	67.8	1757	63.9
4	134576000	1689	1180	2598	151	1695	1180	2598	151	1695	1180	2598	151	168	117	295	151	0	0	0	151	1695	1180	2598	151	13500	13500	13500	151	0.0000	no	no	1757	67.8	1757	63.9
4	134577000	1682	1164	1904	151	1682	1164	1904	151	1682	1164	1904	151	174	121	342	151	0	0	0	151	1682	1164	1904	151	13500	13500	13500	151	0.0000	no	no	1757	67.8	1757	63.9
4	134578000	1796	1318	2658	151	1796	1318	2658	151	1796	1318	2658	151	176	117	295	151	0	0	0	151	1796	1318	2658	151	13500	13500	13500	151	0.0000	no	no	1777	68.8	1777	64.9
4	134579000	2279	1564	3678	151	2279	1564	3678	151	2279	1564	3678	151	176	117	295	151	0	0	0	151	2279	1564	3678	151	13500	13500	13500	151	0.0000	no	no	2079	79.6	2079	77.8
4	134580000	2354	1564	3678	151	2354	1564	3678	151	2354	1564	3678	151	178	117	295	151	0	0	0	151	2354	1564	3678	151	13500	13500	13500	151	0.0000	no	no	2079	79.6	2079	77.8
4	134581000	2217	1518	3658	151	2217	1518	3658	151	2217	1518	3658	151	191	120	330	151	0	0	0	151	2217	1518	3658	151	13500	13500	13500	151	0.0000	no	no	3401	95.2	3401	95.0
4	134582000	1878	1364	2678	151	1878	1364	2678	151	1878	1364	2678	151	195	124	376	151	0	0	0	151	1878	1364	2678	151	13500	13500	13500	151	0.0000	no	no	3401	95.2	3401	95.0
4	134583000	1813	1364	2678	151	1813	1364	2678	151	1813	1364	2678	151	193	120	330	151	0	0	0	151	1813	1364	2678	151	13500	13500	13500	151	0.0000	no	no	3401	95.2	3401	95.0
4	134584000	1740	1348	1928	151	1740	1348	1928	151	1740	1348	1928	151	193	120	330	151	0	0	0	151	1740	1348	1928	151	13500	13500	13500	151	0.0000	no	no	3401	95.2	3401	95.0
4	134585000	1766	1364	2678	151	1766	1364	2678	151	1766	1364	2678	151	211	124	376	151	0	0	0	151	1766	1364	2678	151	13500	13500	13500	151	0.0000	no	no	3401	95.2	3401	95.0
4	134586000	1782	1364	2678	151	1782	1364	2678	151	1782	1364	2678	151	211	124	376	151	0	0	0	151	1782	1364	2678	151	13500	13500	13500	151	0.0000	no	no	3401	95.2	3401	95.0
4	134587000	1834	1364	2678	151	1834	1364	2678	151	1834	1364	2678	151	218	124	376	151	0	0	0	151	1834	1364	2678	151	13500	13500	13500	151	0.0000	no	no	3401	95.2	3401	95.0
4	134588000	1913	1368	2908	151	1913	1368	2908	151	1913	1368	2908	151	224	124	376	151	0	0	0	151	1913	1368	2908	151	13500	13500	13500	151	0.0000	no	no	3401	95.2	3401	95.0
4	134589000	1774	1180	2598	151	1774	1180	2598	151	1774	1180	2598	151	226	124	376	151	0	0	0	151	1774	1180	2598	151	13500	13500	13500	151	0.0000	no	no	3401	95.2	3401	95.0
4	134590000	1626	1164	1904	151	1626	1164	1904	151	1626	1164	1904	151	226	124	376	151	0	0	0	151	1626	1164	1904	151	13500	13500	13500	151	0.0000	no	no	3401	95.2	3401	95.0
4	134591000	1709	1134	2578	151	1709	1134	2578	151	1709	1134	2578	151	209	117	295	151	0	0	0	151	1709	1134	2578	151	13500	13500	13500	151	0.0000	no	no	3401	95.2	3401	95.0
4	134592000	1682	1180	2598	151	1682	1180	2598	151	1682	1180	2598	151	207	116	284	151	0	0	0	151	1682	1180	2598	151	13500	13500	13500	151	0.0000	no	no	1323	35.3	1323	29.4
4	134593000	1499	996	2518	151	1500	996	2518	151	1500	996	2518	151	207	116	284	151	0	0	0	151	1500	996	2518	151	13500	13500	13500	151	0.0000	no	no	1323	35.3	1323	29.4
4	134594000	1454	996	2518	151	1458	996	2518	151	1456	996	2518	151	209	116	284	151	0	0	0	151	1460	996	2518	151	13500	13500	13500	151	0.0000	no	no	1323	35.3	1323	29.4
4	134595000	1428	996	2518	151	1428	996	2518	151	1432	996	2518	151	209	116	284	151	0	0	0	151	1432	996	2518	151	13500	13500	13500	151	0.0000	no	no	1323	35.3	1323	29.4
4	134596000	1362	980	1879	151	1362	980	1879	151	1395	980	1879	151	216	116	284	151	0	0	0	151	1395	980	1879	151	13500	13500	13500	151	0.0000	no	no	1323	35.3	1323	29.4
4	134597000	1348	980	1879	151	1348	980	1879	151	1350	980	1879	151	218	116	284	151	0	0	0	151	1350	980	1879	151	13500	13500	13500	151	0.0000	no	no	1362	38.6	1362	32.9
4	134598000	1329	980	1879	151	1329	980	1879	151	1332	980	1879	151	217	116	284	151	0	0	0	151	1332	980	1879	151	13500	13500	13500	151	0.0000	no	no	1362	38.6	1362	32.9
4	134599000	1364	980	1879	151	1364	980	1879	151	1367	980	1879	151	223	117	295	151	0	0	0	151	1367	980	1879	151	13500	13500	13500	151	0.0000	no	no	1362	38.6	1362	32.9
4	134600000	1362	980	1879	151	1362	980	1879	151	1364	980	1879	151	223	117	295	151	0	0	0	151	1364	980	1879	151	13500	13500	13500	151	0.0000	no	no	1362	38.6	1362	32.9
4	134601000	1398	980	1879	151	1398	980	1879	151	1401	980	1879	151	223	117	295	151	0	0	0	151	1401	980	1879	151	13500	13500	13500	151	0.0000	no	no	1362	38.6	1362	32.9
4	134602000	1420	980	1879	151	1420	980	1879	151	1423	980	1879	151	223	117	295	151	0	0	0	151	1423	980	1879	151	13500	13500	13500	151	0.0000	no	no	1362	38.6	1362	32.9
4	134603000	1374	980	1879	151	1374	980	1879	151	1392	980	1879	151	227	117	295	151	0	0	0	151	1392	980	1879	151	13500	13500	13500	151	0.0000	no	no	1362	38.6	1362	32.9
4	134604000	1336	968	1682	151	1336	968	1682	151	1352	968	1682	151	231	117	295	151	0	0	0	151	1352	968	1682	151	13500	13500	13500	151	0.0000	no	no	1362	38.6	1362	32.9
4	134605000	1330	980	1879	151	1330	980	1879	151	1371	980	1879	151	230	117	295	151	0	0	0	151	1371	980	1879	151	13500	13500	13500	151	0.0000	no	no	1362	38.6	1362	32.9
4	134606000	1409	980	1879	151	1409	980	1879	151	1462	984	1948	151	237	116	284	151	0	0	0	151	1462	984	1948	151	13500	13500	13500	151	0.0000	no	no	1730	66.5	1730	62.5
4	134607000	1444	996	2518	151	1448	996	2518	151	1525	1000	2748	151	241	117	296	151	0	0	0	151	1525	1000	2748	151	13500	13500	13500	151	0.0000	no	no	1730	66.5	1730	62.5
4	134608000	1428	996	2518	151	1440	996	2518	151	1503	996	2518	151	247	120	330	151	0	0	0	151	1503	996	2518	151	13500	13500	13500	151	0.0000	no	no	1730	66.5	1730	62.5
4	134609000	1466	1013	3437	151	1477	1013	3437	151	1536	1013	3437	151	248	120	330	151	0	0	0	151	1536	1013	3437	151	13500	13500	13500	151	0.0000	no	no	1730	66.5	1730	62.5
4	134610000	1568	1013	3437	151	1581	1013	3437	151	1631	1196	3518	151	260	120	330	151	0	0	0	151	1636	1196	3518	151	13500	13500	13500	151	0.0000	no	no	1730	66.5	1730	62.5
4	134611000	1448	996	2518	151	1467	996	2518	151	1519	1180	2598	151	265	121	342	151	0	0	0	151	1526	1180	2598	151	13500	13500	13500	151	0.0000	no	no	1730	66.5	1730	62.5
4	134612000	1427	980	1879	151	1431	980	1879	151	1493	1168	1973	151	265	121	342	151	0	0	0	151	1497	1168	1973	151	13500	13500	13500	151	0.0000	no	no	1730	66.5	1730	62.5
4	134613000	1394	980	1879	151	1399	980	1879	151	1474	1164	1904	151	263	121	342	151	0	0	0	151	1479	1164	1904	151	13500	13500	13500	151	0.0000	no	no	1730	66.5	1730	62.5
4	134614000	1399	980	1879	151	1402	980	1879	151	1469	1164	1904	151	255	121	342	151	0	0	0	151	1472	1164	1904	151	13500	13500	13500	151	0.0000	no	no	1172	23.5	1172	17.4
4	134615000	1434	980	1879	151	1434	980	1879	151	1481	1164	1904	151	259	132	434	151	0	0	0	151	1481	1164	1904	151	13500	13500	13500	151	0.0000	no	no	1172	23.5	1172	17.4
4	134616000	1634	1196	3518	151	1634	1196	3518	151	1642	1196	3518	151	251	121	342	151	0	0	0	151	1642	1196	3518	151	13500	13500	13500	151	0.0000	no	no	1308	34.1	1308	28.1
4	134617000	1628	1180	2598	151	1628	1180	2598	151	1630	1180	2598	151	251	121	342	151	0	0	0	151	1630	1180	2598	151	13500	13500	13500	151	0.0000	no	no	1308	34.1	1308	28.1
4	134618000	1628	1180	2598	151	1628	1180	2598	151	1636	1180	2598	151	247	121	342	151	0	0	0	151	1636	1180	2598	151	13500	13500	13500	151	0.0000	no	no	1308	34.1	1308	28.1
4	134619000	1656	1180	2598	151	1656	1180	2598	151	1663	1180	2598	151	245	120	330	151	0	0	0	151	1663	1180	2598	151	13500	13500	13500	151	0.0000	no	no	1080	17.0	1080	11.7
4	134620000	1645	1180	2598	151	1645	1180	2598	151	1645	1180	2598	151	244	120	330	151	0	0	0	151	1645	1180	2598	151	13500	13500	13500	151	0.0000	no	no	1080	17.0	1080	11.7
4	134621000	1677	1180	2598	151	1677	1180	2598	151	1677	1180	2598	151	246	120	330	151	0	0	0	151	1677	1180	2598	151	13500	13500	13500	151	0.0000	no	no	1080	17.0	1080	11.7
4	134622000	1665	1180	2598	151	1665	1180	2598	151	1665	1180	2598	151	243	117	295	151	0	0	0	151	1665	1180	2598	151	13500	13500	13500	151	0.0000	no	no	1080	17.0	1080	11.7
4	134623000	1659	1180	2598	151	1659	1180	2598	151	1664	1180	2598	151	243	117	295	151	0	0	0	151	1664	1180	2598	151	13500	13500	13500	151	0.0000	no	no	1080	17.0	1080	11.7
4	134624000	1669	1180	2598	151	1669	1180	2598	151	1697	1180	2598	151	245	117	295	151	0	0	0	151	1697	1180	2598	151	13500	13500	13500	151	0.0000	no	no	1080	17.0	1080	11.7
4	134625000	1618	1180	2598	151	1618	1180	2598	151	1628	1180	2598	151	245	117	295	151	0	0	0	151	1628	1180	2598	151	13500	13500	13500	151	0.0000	no	no	1080	17.0	1080	11.7
4	134626000	1527	1164	1904	151	1527	1164	1904	151	1551	1164	1904	151	243	116	284	151	0	0	0	151	1551	1164	1904	151	13500	13500	13500	151	0.0000	no	no	1080	17.0	1080	11.7
4	134627000	1474	1164	1904	151	1484	1164	1904	151	1519	1164	1904	151	243	120	330	151	0	0	0	151	1525	1164	1904	151	13500	13500	13500	151	0.0000	no	no	1080	17.0	1080	11.7
4	134628000	1481	1164	1904	151	1484	1164	1904	151	1511	1168	1973	151	243	120	330	151	0	0	0	151	1513	1168	1973	151	13500	13500	13500	151	0.0000	no	no	1359	38.3	1359	32.5
4	134629000	1472	1164	1904	151	1475	1164	1904	151	1508	1164	1904	151	252	132	434	151	0	0	0	151	1511	1164	1904	151	13500	13500	13500	151	0.0000	no	no	1531	52.4	1531	47.6
4	134630000	1471	984	1948	151	1481	996	2518	151	1531	1180	2598	151	251	132	434	151	0	0	0	151	1542	1180	2598	151	13500	13500	13500	151	0.0000	no	no	1577	55.9	1577	51.2
4	134631000	1512	1164	1904	151	1514	1164	1904	151	1566	1180	2598	151	252	132	434	151	0	0	0	151	1568	1180	2598	151	13500	13500	13500	151	0.0000	no	no	1577	55.9	1577	51.2
4	134632000	1641	1180	2598	151	1641	1180	2598	151	1664	1180	2598	151	264	132	434	151	0	0	0	151	1664	1180	2598	151	13500	13500	13500	151	0.0000	no	no	1624	59.1	1624	54.6
4	134633000	2387	1380	3598	151	2387	1380	3598	151	2387	1380	3598	151	271	120	330	151	0	0	0	151	2387	1380	3598	151	13500	13500	13500	151	0.0000	no	no	1478	48.3	1478	43.2
4	134634000	2230	1380	3598	151	2230	1380	3598	151	2230	1380	3598	151	271	120	330	151	0	0	0	151	2230	1380	3598	151	13500	13500	13500	151	0.0000	no	no	1566	55.0	1566	50.3
4	134635000	1646	996	2518	151	1646	996	2518	151	1646	996	2518	151	271	120	330	151	0	0	0	151	1646	996	2518	151	13500	13500	13500	151	0.0000	no	no	1566	55.0	1566	50.3
4	134636000	1599	980	1879	151	1599	980	1879	151	1599	980	1879	151	274	120	330	151	0	0	0	151	1599	980	1879	151	13500	13500	13500	151	0.0000	no	no	1566	55.0	1566	50.3
4	134637000	1603	980	1879	151	1603	980	1879	151	1603	980	1879	151	275	120	330	151	0	0	0	151	1603	980	1879	151	13500	13500	13500	151	0.0000	no	no	1566	55.0	1566	50.3
4	134638000	1636	1122	1966	151	1636	1122	1966	151	1636	1122	1966	151	280	140	480	151	0	0	0	151	1636	1122	1966	151	13500	13500	13500	151	0.0000	no	no	1566	55.0	1566	50.3
4	134639000	1657	1134	2578	151	1657	1134	2578	151	1657	1134	2578	151	280	140	480	151	0	0	0	151	1657	1134	2578	151	13500	13500	13500	151	0.0000	no	no	1566	55.0	1566	50.3
4	134640000	1766	1184	2828	151	1766	1184	2828	151	1766	1184	2828	151	288	140	480	151	0	0	0	151	1766	1184	2828	151	13500	13500	13500	151	0.0000	no	no	1566	55.0	1566	50.3
4	134641000	1797	1184	2828	151	1797	1184	2828	151	1797	1184	2828	151	286	140	480	151	0	0	0	151	1797	1184	2828	151	13500	13500	13500	151	0.0000	no	no	1977	76.7	1977	74.1
4	134642000	1850	1180	2598	151	1850	1180	2598	151	1850	1180	2598	151	345	156	572	151	0	0	0	151	1850	1180	2598	151	13500	13500	13500	151	0.0000	no	no	1977	76.7	1977	74.1
4	134643000	1844	1184	2828	151	1844	1184	2828	151	1844	1184	2828	151	330	156	572	151	0	0	0	151	1844	1184	2828	151	13500	13500	13500	151	0.0000	no	no	1977	76.7	1977	74.1
4	134644000	1798	1364	2678	151	1798	1364	2678	151	1798	1364	2678	151	332	225	575	151	0	0	0	151	1798	1364	2678	151	13500	13500	13500	151	0.0000	no	no	1977	76.7	1977	74.1
4	134645000	1802	1364	2678	151	1802	1364	2678	151	1802	1364	2678	151	332	225	575	151	0	0	0	151	1802	1364	2678	151	13500	13500	13500	151	0.0000	no	no	1126	20.6	1126	14.6
4	134646000	1807	1364	2678	151	1807	1364	2678	151	1807	1364	2678	151	342	156	572	151	0	0	0	151	1807	1364	2678	151	13500	13500	13500	151	0.0000	no	no	1126	20.6	1126	14.6
4	134647000	1872	1368	2908	151	1872	1368	2908	151	1872	1368	2908	151	314	156	572	151	0	0	0	151	1872	1368	2908	151	13500	13500	13500	151	0.0000	no	no	1126	20.6	1126	14.6
4	134648000	1940	1380	3598	151	1940	1380	3598	151	1940	1380	3598	151	290	156	572	151	0	0	0	151	1940	1380	3598	151	13500	13500	13500	151	0.0000	no	no	1126	20.6	1126	14.6
4	134649000	2093	1380	3598	151	2093	1380	3598	151	2093	1380	3598	151	292	156	572	151	0	0	0	151	2093	1380	3598	151	13500	13500	13500	151	0.0000	no	no	1126	20.6	1126	14.6
4	134650000	2097	1334	3578	151	2097	1334	3578	151	2097	1334	3578	151	286	156	572	151	0	0	0	151	2097	1334	3578	151	13500	13500	13500	151	0.0000	no	no	1126	20.6	1126	14.6
4	134651000	1902	1180	2598	151	1923	1180	2598	151	1923	1180	2598	151	275	140	480	151	0	0	0	151	1923	1180	2598	151	13500	13500	13500	151	0.0000	no	no	1126	20.6	1126	14.6
4	134652000	1930	1180	2598	151	1930	1180	2598	151	1930	1180	2598	151	274	140	480	151	0	0	0	151	1930	1180	2598	151	13500	13500	13500	151	0.0000	no	no	1126	20.6	1126	14.6
4	134653000	2009	1196	3518	151	2009	1196	3518	151	2009	1196	3518	151	268	140	480	151	0	0	0	151	2009	1196	3518	151	13500	13500	13500	151	0.0000	no	no	2228	83.8	2228	82.2
4	134654000	2101	1196	3518	151	2101	1196	3518	151	2101	1196	3518	151	268	140	480	151	0	0	0	151	2101	1196	3518	151	13500	13500	13500	151	0.0000	no	no	2228	83.8	2228	82.2
4	134655000	2092	1013	3437	151	2092	1013	3437	151	2092	1013	3437	151	267	140	480	151	0	0	0	151	2092	1013	3437	151	13500	13500	13500	151	0.0000	no	no	2228	83.8	2228	82.2
4	134656000	1870	1013	3437	151	1870	1013	3437	151	1870	1013	3437	151	278	140	480	151	0	0	0	151	1870	1013	3437	151	13500	13500	13500	151	0.0000	no	no	2228	83.8	2228	82.2
4	134657000	1773	1013	3437	151	1787	1013	3437	151	1773	1013	3437	151	347	203	1468	151	0	0	0	151	1787	1013	3437	151	13500	13500	13500	151	0.0000	no	no	2228	83.8	2228	82.2
4	134658000	1646	1013	3437	151	1662	1013	3437	151	1646	1013	3437	151	348	203	1468	151	0	0	0	151	1662	1013	3437	151	13500	13500	13500	151	0.0000	no	no	2228	83.8	2228	82.2
4	134659000	1483	1000	2748	151	1497	1000	2748	151	1483	1000	2748	151	339	200	1399	151	0	0	0	151	1497	1000	2748	151	13500	13500	13500	151	0.0000	no	no	2228	83.8	2228	82.2
4	134660000	1401	996	2518	151	1401	996	2518	151	1401	996	2518	151	284	140	480	151	0	0	0	151	1401	996	2518	151	13500	13500	13500	151	0.0000	no	no	2228	83.8	2228	82.2
4	134661000	1310	996	2518	151	1310	996	2518	151	1310	996	2518	151	284	140	480	151	0	0	0	151	1310	996	2518	151	13500	13500	13500	151	0.0000	no	no	2228	83.8	2228	82.2
4	134662000	1208	980	1879	151	1208	980	1879	151	1208	980	1879	151	275	140	480	151	0	0	0	151	1208	980	1879	151	13500	13500	13500	151	0.0000	no	no	2228	83.8	2228	82.2
4	134663000	1195	980	1879	151	1195	980	1879	151	1195	980	1879	151	272	140	480	151	0	0	0	151	1195	980	1879	151	13500	13500	13500	151	0.0000	no	no	1235	28.1	1235	21.9
4	134664000	1221	980	1879	151	1221	980	1879	151	1221	980	1879	151	257	140	480	151	0	0	0	151	1221	980	1879	151	13500	13500	13500	151	0.0000	no	no	1235	28.1	1235	21.9
4	134665000	1192	980	1879	151	1192	980	1879	151	1192	980	1879	151	258	140	480	151	0	0	0	151	1192	980	1879	151	13500	13500	13500	151	0.0000	no	no	1235	28.1	1235	21.9
4	134666000	1176	980	1879	151	1176	980	1879	151	1176	980	1879	151	249	140	480	151	0	0	0	151	1176	980	1879	151	13500	13500	13500	151	0.0000	no	no	1235	28.1	1235	21.9
4	134667000	1232	980	1879	151	1232	980	1879	151	1232	980	1879	151	246	140	480	151	0	0	0	151	1232	980	1879	151	13500	13500	13500	151	0.0000	no	no	1235	28.1	1235	21.9
4	134668000	1367	996	2518	151	1367	996	2518	151	1367	996	2518	151	240	140	480	151	0	0	0	151	1367	996	2518	151	13500	13500	13500	151	0.0000	no	no	1235	28.1	1235	21.9
4	134669000	1302	984	1948	151	1302	984	1948	151	1302	984	1948	151	229	140	480	151	0	0	0	151	1302	984	1948	151	13500	13500	13500	151	0.0000	no	no	1235	28.1	1235	21.9
4	134670000	1370	996	2518	151	1370	996	2518	151	1370	996	2518	151	232	140	480	151	0	0	0	151	1370	996	2518	151	13500	13500	13500	151	0.0000	no	no	1235	28.1	1235	21.9
4	134671000	1379	996	2518	151	1379	996	2518	151	1379	996	2518	151	240	140	480	151	0	0	0	151	1379	996	2518	151	13500	13500	13500	151	0.0000	no	no	1099	18.3	1099	13.0
4	134672000	1072	968	1682	151	1072	968	1682	151	1072	968	1682	151	240	140	480	151	0	0	0	151	1072	968	1682	151	13500	13500	13500	151	0.0000	no	no	1099	18.3	1099	13.0
4	134673000	1030	948	1452	151	1030	948	1452	151	1030	948	1452	151	233	140	480	151	0	0	0	151	1030	948	1452	151	13500	13500	13500	151	0.1057	no	no	1099	18.3	1099	13.0
4	134674000	1022	964	1636	151	1022	964	1636	151	1022	964	1636	151	234	140	480	151	1	0	0	151	1022	964	1636	151	13500	13500	13500	151	0.0224	no	no	1099	18.3	1099	13.0
4	134675000	1018	948	1452	151	1018	948	1452	151	1018	948	1452	151	234	140	480	151	1	0	0	151	1018	948	1452	151	13500	13500	13500	151	0.1057	no	no	1099	18.3	1099	13.0
4	134676000	1007	948	1452	151	1007	948	1452	151	1007	948	1452	151	234	140	480	151	1	0	0	151	1007	948	1452	151	13500	13500	13500	151	0.1057	no	no	1099	18.3	1099	13.0
4	134677000	994	948	1452	151	994	948	1452	151	994	948	1452	151	229	140	480	151	1	0	0	151	994	948	1452	151	13500	13500	13500	151	0.1057	no	no	1099	18.3	1099	13.0
4	134678000	978	932	1268	151	978	932	1268	151	978	932	1268	151	229	140	480	151	1	0	0	151	978	932	1268	151	13500	13500	13500	151	0.1342	no	no	1099	18.3	1099	13.0
4	134679000	986	936	1314	151	986	936	1314	151	986	936	1314	151	226	140	480	151	1	0	0	151	986	936	1314	151	13500	13500	13500	151	0.1318	no	no	1099	18.3	1099	13.0
4	134680000	987	932	1268	151	987	932	1268	151	987	932	1268	151	222	140	480	151	1	0	0	151	987	932	1268	151	13500	13500	13500	151	0.1342	no	no	1099	18.3	1099	13.0
4	134681000	957	932	1268	151	977	932	1268	151	957	932	1268	151	257	178	893	151	1	0	0	151	977	932	1268	151	13500	13500	13500	151	0.1342	no	no	1099	18.3	1099	13.0
4	134682000	957	932	1268	151	957	932	1268	151	957	932	1268	151	225	140	480	151	1	0	0	151	957	932	1268	151	13500	13500	13500	151	0.1342	no	no	1099	18.3	1099	13.0
4	134683000	976	936	1314	151	976	936	1314	151	976	936	1314	151	217	140	480	151	1	0	0	151	976	936	1314	151	13500	13500	13500	151	0.1318	no	no	1099	18.3	1099	13.0
4	134684000	972	948	1452	151	972	948	1452	151	972	948	1452	151	218	140	480	151	1	0	0	151	972	948	1452	151	13500	13500	13500	151	0.1057	no	no	1099	18.3	1099	13.0
4	134685000	997	964	1636	151	997	964	1636	151	997	964	1636	151	219	140	480	151	1	0	0	151	997	964	1636	151	13500	13500	13500	151	0.0224	no	no	1099	18.3	1099	13.0
4	134686000	977	952	1498	151	977	952	1498	151	977	952	1498	151	219	140	480	151	1	0	0	151	977	952	1498	151	13500	13500	13500	151	0.0905	no	no	723	1.1	723	0.5
4	134687000	946	634	1282	151	946	634	1282	151	946	634	1282	151	218	140	480	151	1	0	0	151	946	634	1282	151	13500	13500	13500	151	0.0620	no	no	723	1.1	723	0.5
4	134688000	924	624	1052	151	924	624	1052	151	924	624	1052	151	194	48	476	151	1	0	0	151	924	624	1052	151	13500	13500	13500	151	0.0000	no	no	723	1.1	723	0.5
4	134689000	927	624	1052	151	927	624	1052	151	927	624	1052	151	180	48	476	151	6	8	92	151	927	624	1052	151	13500	13500	13500	151	0.0000	no	no	723	1.1	723	0.5
4	134690000	927	624	1052	151	927	624	1052	151	927	624	1052	151	164	48	476	151	9	8	92	151	927	624	1052	151	13500	13500	13500	151	0.0000	no	no	723	1.1	723	0.5
4	134691000	923	624	1052	151	923	624	1052	151	923	624	1052	151	151	48	476	151	9	8	92	151	923	624	1052	151	13500	13500	13500	151	0.0000	no	no	723	1.1	723	0.5
4	134692000	919	624	1052	151	919	624	1052	151	919	624	1052	151	151	48	476	151	10	8	92	151	919	624	1052	151	13500	13500	13500	151	0.0000	no	no	723	1.1	723	0.5
4	134693000	920	624	1052	151	920	624	1052	151	920	624	1052	151	145	48	476	151	10	8	92	151	920	624	1052	151	13500	13500	13500	151	0.0000	no	no	723	1.1	723	0.5
4	134694000	936	624	1052	151	936	624	1052	151	936	624	1052	151	130	48	476	151	10	8	92	151	936	624	1052	151	13500	13500	13500	151	0.0000	no	no	723	1.1	723	0.5
4	134695000	934	624	1052	151	934	624	1052	151	934	624	1052	151	119	48	476	151	10	8	92	151	934	624	1052	151	13500	13500	13500	151	0.0000	no	no	723	1.1	723	0.5
4	134696000	931	624	1052	151	931	624	1052	151	931	624	1052	151	93	16	184	151	10	8	92	151	931	624	1052	151	13500	13500	13500	151	0.0000	no	no	723	1.1	723	0.5
4	134697000	934	624	1052	151	934	624	1052	151	934	624	1052	151	92	16	184	151	10	8	92	151	934	624	1052	151	13500	13500	13500	151	0.0000	no	no	723	1.1	723	0.5
4	134698000	936	624	1052	151	936	624	1052	151	939	626	1098	151	92	16	184	151	10	8	92	151	939	626	1098	151	13500	13500	13500	151	0.0350	no	no	723	1.1	723	0.5
4	134699000	934	624	1052	151	934	624	1052	151	936	626	1098	151	72	16	184	151	10	8	92	151	936	626	1098	151	13500	13500	13500	151	0.0350	no	no	723	1.1	723	0.5
4	134700000	930	624	1052	151	930	624	1052	151	932	624	1052	151	67	16	184	151	10	8	92	151	932	624	1052	151	13500	13500	13500	151	0.0000	no	no	723	1.1	723	0.5
4	134701000	931	624	1052	151	931	624	1052	151	935	626	1098	151	63	16	184	151	10	8	92	151	935	626	1098	151	13500	13500	13500	151	0.0350	no	no	723	1.1	723	0.5
4	134702000	934	626	1098	151	934	626	1098	151	942	702	1248	151	60	16	184	151	10	8	92	151	942	702	1248	151	13500	13500	13500	151	0.1384	no	no	723	1.1	723	0.5
4	134703000	936	626	1098	151	936	626	1098	151	963	706	1294	151	58	16	184	151	10	8	92	151	963	706	1294	151	13500	13500	13500	151	0.1503	no	no	723	1.1	723	0.5
4	134704000	942	632	1236	151	942	632	1236	151	966	632	1236	151	58	16	184	151	10	8	92	151	966	632	1236	151	13500	13500	13500	151	0.0377	no	no	723	1.1	723	0.5
4	134705000	952	632	1236	151	952	632	1236	151	990	640	1420	151	58	16	184	151	10	8	92	151	990	640	1420	151	13500	13500	13500	151	0.1128	no	no	723	1.1	723	0.5
4	134706000	989	642	1466	151	989	642	1466	151	1080	750	1849	151	51	16	184	151	10	8	92	151	1080	750	1849	151	13500	13500	13500	151	0.0490	no	no	723	1.1	723	0.5
4	134707000	1168	813	2437	151	1168	813	2437	151	1215	813	2437	151	50	16	184	151	15	8	92	151	1215	813	2437	151	13500	13500	13500	151	0.0000	no	no	2188	83.0	2188	81.3
4	134708000	1209	800	1924	151	1213	800	1924	151	1260	984	1948	151	50	16	184	151	15	8	92	151	1260	984	1948	151	13500	13500	13500	151	0.0000	no	no	2188	83.0	2188	81.3
4	134709000	1330	996	2518	151	1330	996	2518	151	1362	996	2518	151	43	10	115	151	15	8	92	151	1362	996	2518	151	13500	13500	13500	151	0.0000	no	no	2188	83.0	2188	81.3
4	134710000	1417	1000	2748	151	1417	1000	2748	151	1466	1000	2748	151	43	10	115	151	15	8	92	151	1466	1000	2748	151	13500	13500	13500	151	0.0000	no	no	1786	69.2	1786	65.4
4	134711000	1340	996	2518	151	1340	996	2518	151	1394	996	2518	151	42	8	92	151	15	8	92	151	1394	996	2518	151	13500	13500	13500	151	0.0000	no	no	1786	69.2	1786	65.4
4	134712000	1399	996	2518	151	1411	996	2518	151	1480	996	2518	151	42	8	92	151	15	8	92	151	1493	996	2518	151	13500	13500	13500	151	0.0000	no	no	1052	15.4	1052	10.2
4	134713000	1403	996	2518	151	1415	996	2518	151	1460	996	2518	151	31	8	92	151	15	8	92	151	1473	996	2518	151	13500	13500	13500	151	0.0000	no	no	1052	15.4	1052	10.2
4	134714000	1459	996	2518	151	1469	996	2518	151	1490	996	2518	151	31	8	92	151	15	8	92	151	1500	996	2518	151	13500	13500	13500	151	0.0000	no	no	1052	15.4	1052	10.2
4	134715000	1395	980	1879	151	1415	980	1879	151	1395	980	1879	151	31	8	92	151	15	8	92	151	1415	980	1879	151	13500	13500	13500	151	0.0000	no	no	1052	15.4	1052	10.2
4	134716000	1369	980	1879	151	1406	980	1879	151	1370	980	1879	151	31	8	92	151	15	8	92	151	1407	980	1879	151	13500	13500	13500	151	0.0000	no	no	1052	15.4	1052	10.2
4	134717000	1397	996	2518	151	1445	996	2518	151	1399	996	2518	151	31	8	92	151	15	8	92	151	1446	996	2518	151	13500	13500	13500	151	0.0000	no	no	1331	36.0	1331	30.1
4	134718000	1238	980	1879	151	1366	984	1948	151	1279	980	1879	151	29	8	92	151	15	8	92	151	1397	984	1948	151	13500	13500	13500	151	0.0000	no	no	1331	36.0	1331	30.1
4	134719000	1234	996	2518	151	1689	996	2518	151	1275	996	2518	151	29	8	92	151	15	8	92	151	1705	996	2518	151	13500	13500	13500	151	0.0000	no	no	1331	36.0	1331	30.1
4	134720000	1166	980	1879	151	2475	1196	3518	151	1214	980	1879	151	29	8	92	151	15	8	92	151	2478	1334	3578	151	13500	13500	13500	151	0.0000	no	no	1331	36.0	1331	30.1
4	134721000	1111	964	1636	151	2677	1518	3658	151	1127	964	1636	151	29	8	92	151	15	8	92	151	2677	1518	3658	151	13500	13500	13500	151	0.0224	no	no	1331	36.0	1331	30.1
4	134722000	1079	948	1452	151	2789	1772	3759	151	1081	948	1452	151	29	8	92	151	19	8	92	151	2789	1772	3759	151	13500	13500	13500	151	0.1057	no	no	1331	36.0	1331	30.1
4	134723000	1103	968	1682	151	2517	1564	3678	151	1105	968	1682	151	29	8	92	151	19	8	92	151	2517	1564	3678	151	13500	13500	13500	151	0.0000	no	no	693	0.8	693	0.3
4	134724000	1209	996	2518	151	2585	1564	3678	151	1209	996	2518	151	29	8	92	151	19	8	92	151	2585	1564	3678	151	13500	13500	13500	151	0.0000	no	no	693	0.8	693	0.3
4	134725000	2775	1772	3759	151	2775	1772	3759	151	2775	1772	3759	151	29	8	92	151	19	8	92	151	2775	1772	3759	151	13500	13500	13500	151	0.0000	no	no	693	0.8	693	0.3
4	134726000	2854	1772	3759	151	2854	1772	3759	151	2854	1772	3759	151	29	8	92	151	19	8	92	151	2854	1772	3759	151	13500	13500	13500	151	0.0000	no	no	693	0.8	693	0.3
4	134727000	1470	829	3357	151	2909	1772	3759	151	1471	829	3357	151	29	8	92	151	22	8	92	151	2909	1772	3759	151	13500	13500	13500	151	0.0000	no	no	2452	88.2	2452	86.8
4	134728000	974	748	1252	151	2809	1564	3678	151	975	748	1252	151	29	8	92	151	22	8	92	151	2809	1564	3678	151	13500	13500	13500	151	0.1128	no	no	1004	12.6	1004	7.8
4	134729000	960	732	1068	151	2883	1703	3739	151	960	732	1068	151	30	8	92	151	22	8	92	151	2883	1703	3739	151	13500	13500	13500	151	0.0377	no	no	1004	12.6	1004	7.8
4	134730000	925	732	1068	151	3189	1979	3819	151	925	732	1068	151	30	8	92	151	22	8	92	151	3189	1979	3819	151	13500	13500	13500	151	0.0377	no	no	1240	28.5	1240	22.3
4	134731000	912	732	1068	151	3483	2161	3839	151	913	732	1068	151	30	8	92	151	22	8	92	151	3483	2161	3839	151	13500	13500	13500	151	0.0377	no	no	1240	28.5	1240	22.3
4	134732000	924	732	1068	151	3554	3080	3920	151	924	732	1068	151	46	12	138	151	30	16	184	151	3554	3080	3920	151	13500	13500	13500	151	0.0377	no	no	1240	28.5	1240	22.3
4	134733000	916	732	1068	151	3494	1979	3819	151	916	732	1068	151	46	12	138	151	30	16	184	151	3494	1979	3819	151	13500	13500	13500	151	0.0377	no	no	1240	28.5	1240	22.3
4	134734000	949	916	1084	151	4748	3161	11973	151	949	916	1084	151	43	12	138	151	30	16	184	151	4748	3161	11973	151	13500	13500	13500	151	0.1128	no	no	1240	28.5	1240	22.3
4	134735000	949	916	1084	151	3881	1796	10445	151	949	916	1084	151	43	12	138	151	33	16	184	151	3881	1796	10445	151	13500	13500	13500	151	0.1128	no	no	1240	28.5	1240	22.3
4	134736000	974	936	1314	151	2643	1013	3437	151	975	936	1314	151	71	24	276	151	37	18	207	151	2643	1013	3437	151	13500	13500	13500	151	0.1318	no	no	935	8.2	935	4.9
4	134737000	974	936	1314	151	2246	1013	3437	151	975	936	1314	151	72	24	276	151	38	18	207	151	2246	1013	3437	151	13500	13500	13500	151	0.1318	no	no	935	8.2	935	4.9
4	134738000	975	948	1452	151	2009	1013	3437	151	978	948	1452	151	69	24	276	151	38	18	207	151	2009	1013	3437	151	13500	13500	13500	151	0.1057	no	no	935	8.2	935	4.9
4	134739000	979	948	1452	151	1852	1013	3437	151	1092	984	1948	151	68	24	276	151	34	16	184	151	1902	1013	3437	151	13500	13500	13500	151	0.0000	no	no	935	8.2	935	4.9
4	134740000	1009	968	1682	151	1787	996	2518	151	1011	968	1682	151	68	24	276	151	42	32	368	151	1787	996	2518	151	13500	13500	13500	151	0.0000	no	no	935	8.2	935	4.9
4	134741000	968	948	1452	151	1779	996	2518	151	970	948	1452	151	68	24	276	151	42	32	368	151	1779	996	2518	151	13500	13500	13500	151	0.1057	no	no	935	8.2	935	4.9
4	134742000	964	902	1448	151	1807	1000	2748	151	968	948	1452	151	72	24	276	151	50	32	368	151	1807	1000	2748	151	13500	13500	13500	151	0.1057	no	no	935	8.2	935	4.9
4	134743000	1019	796	1855	151	2087	1013	3437	151	1024	934	1873	151	95	24	276	151	51	32	368	151	2087	1013	3437	151	13500	13500	13500	151	0.0000	no	no	935	8.2	935	4.9
4	134744000	964	902	1448	151	2370	1196	3518	151	966	902	1448	151	85	24	276	151	62	32	368	151	2370	1196	3518	151	13500	13500	13500	151	0.1177	no	no	935	8.2	935	4.9
4	134745000	938	902	1448	151	2713	1518	3658	151	940	902	1448	151	85	24	276	151	65	32	368	151	2713	1518	3658	151	13500	13500	13500	151	0.1177	no	no	935	8.2	935	4.9
4	134746000	926	752	1298	151	2909	1518	3658	151	926	752	1298	151	98	28	322	151	67	32	368	151	2909	1518	3658	151	13500	13500	13500	151	0.1229	no	no	935	8.2	935	4.9
4	134747000	927	748	1252	151	3358	1772	3759	151	927	748	1252	151	98	28	322	151	75	34	390	151	3358	1772	3759	151	13500	13500	13500	151	0.1128	no	no	935	8.2	935	4.9
4	134748000	903	732	1068	151	3654	2850	3900	151	905	732	1068	151	98	28	322	151	83	34	390	151	3654	2850	3900	151	13500	13500	13500	151	0.0377	no	no	935	8.2	935	4.9
4	134749000	891	720	930	151	3477	2850	3900	151	895	732	1068	151	113	32	368	151	89	34	390	151	3477	2850	3900	151	13500	13500	13500	151	0.0377	no	no	985	11.6	985	7.0
4	134750000	881	716	884	151	3351	2161	3839	151	895	732	1068	151	176	32	368	151	105	48	476	151	3351	2161	3839	151	13500	13500	13500	151	0.0377	no	no	1093	17.9	1093	12.5
4	134751000	889	732	1068	151	3477	2161	3839	151	903	732	1068	151	176	32	368	151	115	64	568	151	3477	2161	3839	151	13500	13500	13500	151	0.0377	no	no	980	11.3	980	6.8
4	134752000	889	732	1068	151	3104	1013	3437	151	904	732	1068	151	241	32	368	151	121	64	568	151	3104	1013	3437	151	13500	13500	13500	151	0.0377	no	no	980	11.3	980	6.8
4	134753000	917	764	1436	151	1339	829	3357	151	934	764	1436	151	318	164	636	151	127	64	568	151	1351	1013	3437	151	13500	13500	13500	151	0.1342	no	no	980	11.3	980	6.8
4	134754000	920	732	1068	151	1095	796	1855	151	937	732	1068	151	245	124	376	151	141	68	591	151	1111	980	1879	151	13500	13500	13500	151	0.0377	no	no	980	11.3	980	6.8
4	134755000	939	764	1436	151	1046	796	1855	151	1095	980	1879	151	249	124	376	151	503	118	1598	151	1138	980	1879	151	13500	13500	13500	151	0.0000	no	no	1587	56.5	1587	52.0
4	134756000	941	752	1298	151	972	764	1436	151	1132	980	1879	151	251	124	376	151	770	118	1598	151	1134	980	1879	151	13500	13500	13500	151	0.0000	no	no	1587	56.5	1587	52.0
4	134757000	949	764	1436	151	970	764	1436	151	1167	980	1879	151	253	124	376	151	925	203	1468	151	1167	980	1879	151	13500	13500	13500	151	0.0000	no	no	1587	56.5	1587	52.0
4	134758000	949	752	1298	151	958	764	1436	151	1163	980	1879	151	297	170	709	151	934	210	1614	151	1163	980	1879	151	13500	13500	13500	151	0.0000	no	no	1587	56.5	1587	52.0
4	134759000	1035	784	1666	151	1043	784	1666	151	1199	980	1879	151	237	124	376	151	934	200	1399	151	1200	980	1879	151	13500	13500	13500	151	0.0000	no	no	1587	56.5	1587	52.0
4	134760000	1128	980	1879	151	1130	980	1879	151	1230	980	1879	151	237	124	376	151	988	210	1614	151	1232	980	1879	151	13500	13500	13500	151	0.0000	no	no	1587	56.5	1587	52.0
4	134761000	1154	980	1879	151	1154	980	1879	151	1318	980	1879	151	258	156	572	151	1175	883	1775	151	1318	980	1879	151	13500	13500	13500	151	0.0000	no	no	1474	48.0	1474	42.8
4	134762000	1158	964	1636	151	1158	964	1636	151	1246	980	1879	151	276	168	682	151	880	302	1630	151	1246	980	1879	151	13500	13500	13500	151	0.0000	no	no	1474	48.0	1474	42.8
4	134763000	1156	964	1636	151	1156	964	1636	151	1207	980	1879	151	287	168	682	151	517	112	1452	151	1207	980	1879	151	13500	13500	13500	151	0.0000	no	no	1474	48.0	1474	42.8
4	134764000	1180	964	1636	151	1180	964	1636	151	1181	964	1636	151	362	168	682	151	257	40	430	151	1181	964	1636	151	13500	13500	13500	151	0.0224	no	no	1474	48.0	1474	42.8
4	134765000	1183	964	1636	151	1183	964	1636	151	1184	964	1636	151	380	170	709	151	305	84	831	151	1184	964	1636	151	13500	13500	13500	151	0.0224	no	no	1474	48.0	1474	42.8
4	134766000	1222	968	1682	151	1222	968	1682	151	1223	968	1682	151	545	176	847	151	304	84	831	151	1223	968	1682	151	13500	13500	13500	151	0.0000	no	no	1835	71.6	1835	68.5
4	134767000	1334	980	1879	151	1334	980	1879	151	1334	980	1879	151	563	176	847	151	248	40	430	151	1334	980	1879	151	13500	13500	13500	151	0.0000	no	no	1835	71.6	1835	68.5
4	134768000	1586	1013	3437	151	1586	1013	3437	151	1587	1013	3437	151	675	176	847	151	241	34	390	151	1587	1013	3437	151	13500	13500	13500	151	0.0000	no	no	1835	71.6	1835	68.5
4	134769000	1485	996	2518	151	1486	996	2518	151	1486	996	2518	151	846	628	1144	151	242	34	390	151	1486	996	2518	151	13500	13500	13500	151	0.0000	no	no	2473	88.5	2473	87.1
4	134770000	1336	980	1879	151	1340	980	1879	151	1340	980	1879	151	852	628	1144	151	239	34	390	151	1340	980	1879	151	13500	13500	13500	151	0.0000	no	no	2473	88.5	2473	87.1
4	134771000	1311	980	1879	151	1313	980	1879	151	1313	980	1879	151	852	628	1144	151	241	34	390	151	1313	980	1879	151	13500	13500	13500	151	0.0000	no	no	2473	88.5	2473	87.1
4	134772000	1334	980	1879	151	1337	980	1879	151	1337	980	1879	151	846	628	1144	151	239	34	390	151	1337	980	1879	151	13500	13500	13500	151	0.0000	no	no	2473	88.5	2473	87.1
4	134773000	1323	980	1879	151	1325	980	1879	151	1325	980	1879	151	842	628	1144	151	246	40	430	151	1325	980	1879	151	13500	13500	13500	151	0.0000	no	no	2473	88.5	2473	87.1
4	134774000	1307	980	1879	151	1308	980	1879	151	1308	980	1879	151	848	628	1144	151	246	40	430	151	1308	980	1879	151	13500	13500	13500	151	0.0000	no	no	1401	41.9	1401	36.3
4	134775000	1325	980	1879	151	1330	980	1879	151	1330	980	1879	151	858	628	1144	151	249	40	430	151	1330	980	1879	151	13500	13500	13500	151	0.0000	no	no	2139	81.9	2139	80.2
4	134776000	1294	980	1879	151	1299	980	1879	151	1299	980	1879	151	857	628	1144	151	253	40	430	151	1299	980	1879	151	13500	13500	13500	151	0.0000	no	no	2139	81.9	2139	80.2
4	134777000	1285	980	1879	151	1290	980	1879	151	1289	980	1879	151	856	628	1144	151	260	40	430	151	1290	980	1879	151	13500	13500	13500	151	0.0000	no	no	2139	81.9	2139	80.2
4	134778000	1262	813	2437	151	1270	813	2437	151	1265	813	2437	151	865	628	1144	151	263	40	430	151	1270	813	2437	151	13500	13500	13500	151	0.0000	no	no	1940	75.5	1940	72.7
4	134779000	1221	800	1924	151	1231	984	1948	151	1228	984	1948	151	870	628	1144	151	263	40	430	151	1231	984	1948	151	13500	13500	13500	151	0.0000	no	no	1940	75.5	1940	72.7
4	134780000	3674	1796	10445	151	3674	1796	10445	151	3674	1796	10445	151	862	628	1144	151	263	40	430	151	3674	1796	10445	151	13500	13500	13500	151	0.0000	no	no	2543	89.4	2543	88.6
4	134781000	2615	1196	3518	151	2615	1196	3518	151	2615	1196	3518	151	987	664	2265	151	260	40	430	151	2615	1196	3518	151	13500	13500	13500	151	0.0000	no	no	2543	89.4	2543	88.6
4	134782000	2167	1196	3518	151	2167	1196	3518	151	2167	1196	3518	151	1565	672	3185	151	264	40	430	151	2167	1196	3518	151	13500	13500	13500	151	0.0000	no	no	2543	89.4	2543	88.6
4	134783000	1772	1180	2598	151	1808	1180	2598	151	1803	1180	2598	151	1546	903	2386	151	264	40	430	151	1808	1180	2598	151	13500	13500	13500	151	0.0000	no	no	793	2.4	793	1.3
4	134784000	1730	1180	2598	151	1781	1180	2598	151	1778	1180	2598	151	1396	903	2386	151	264	40	430	151	1781	1180	2598	151	13500	13500	13500	151	0.0000	no	no	793	2.4	793	1.3
4	134785000	1664	1180	2598	151	1666	1180	2598	151	1666	1180	2598	151	1201	883	1775	151	243	40	430	151	1666	1180	2598	151	13500	13500	13500	151	0.0000	no	no	793	2.4	793	1.3
4	134786000	1560	1164	1904	151	1561	1164	1904	151	1561	1164	1904	151	1042	588	1500	151	234	40	430	151	1561	1164	1904	151	13500	13500	13500	151	0.0000	no	no	793	2.4	793	1.3
4	134787000	1552	1164	1904	151	1554	1164	1904	151	1554	1164	1904	151	980	588	1500	151	233	40	430	151	1554	1164	1904	151	13500	13500	13500	151	0.0000	no	no	793	2.4	793	1.3
4	134788000	1543	1164	1904	151	1543	1164	1904	151	1543	1164	1904	151	989	644	1512	151	221	40	430	151	1543	1164	1904	151	13500	13500	13500	151	0.0000	no	no	1704	65.0	1704	60.9
4	134789000	1548	1164	1904	151	1548	1164	1904	151	1548	1164	1904	151	1148	883	1775	151	194	40	430	151	1548	1164	1904	151	13500	13500	13500	151	0.0000	no	no	1704	65.0	1704	60.9
4	134790000	1547	1164	1904	151	1547	1164	1904	151	1547	1164	1904	151	1168	883	1775	151	190	34	390	151	1547	1164	1904	151	13500	13500	13500	151	0.0000	no	no	1704	65.0	1704	60.9
4	134791000	1575	1118	1898	151	1575	1118	1898	151	1575	1118	1898	151	1212	883	1775	151	190	40	430	151	1575	1118	1898	151	13500	13500	13500	151	0.0000	no	no	1704	65.0	1704	60.9
4	134792000	1673	1180	2598	151	1675	1180	2598	151	1673	1180	2598	151	1325	883	1775	151	171	40	430	151	1675	1180	2598	151	13500	13500	13500	151	0.0000	no	no	1704	65.0	1704	60.9
4	134793000	1730	1180	2598	151	1736	1180	2598	151	1730	1180	2598	151	1418	903	2386	151	169	40	430	151	1736	1180	2598	151	13500	13500	13500	151	0.0000	no	no	1704	65.0	1704	60.9
4	134794000	2856	1396	8918	151	3015	1396	8918	151	3012	1396	8918	151	1421	228	2622	151	163	40	430	151	3015	1396	8918	151	13500	13500	13500	151	0.0000	no	no	1704	65.0	1704	60.9
4	134795000	1963	1196	3518	151	1999	1196	3518	151	1963	1196	3518	151	801	210	1614	151	151	40	430	151	1999	1196	3518	151	13500	13500	13500	151	0.0000	no	no	1704	65.0	1704	60.9
4	134796000	1699	1180	2598	151	1744	1184	2828	151	1699	1180	2598	151	629	210	1614	151	150	40	430	151	1744	1184	2828	151	13500	13500	13500	151	0.0000	no	no	1704	65.0	1704	60.9
4	134797000	1640	1180	2598	151	1673	1180	2598	151	1640	1180	2598	151	545	203	1468	151	135	32	368	151	1673	1180	2598	151	13500	13500	13500	151	0.0000	no	no	1704	65.0	1704	60.9
4	134798000	1581	1168	1973	151	1605	1168	1973	151	1581	1168	1973	151	429	192	1215	151	120	32	368	151	1605	1168	1973	151	13500	13500	13500	151	0.0000	no	no	1704	65.0	1704	60.9
4	134799000	1503	1164	1904	151	1517	1164	1904	151	1506	1164	1904	151	422	192	1215	151	92	32	368	151	1517	1164	1904	151	13500	13500	13500	151	0.0000	no	no	1704	65.0	1704	60.9
4	134800000	1481	1164	1904	151	1496	1164	1904	151	1488	1164	1904	151	418	186	1077	151	58	32	368	151	1496	1164	1904	151	13500	13500	13500	151	0.0000	no	no	1704	65.0	1704	60.9
4	134801000	1501	1168	1973	151	1511	1168	1973	151	1511	1168	1973	151	349	184	1031	151	37	16	184	151	1517	1168	1973	151	13500	13500	13500	151	0.0000	no	no	1327	35.6	1327	29.7
4	134802000	1585	1180	2598	151	1589	1180	2598	151	1586	1180	2598	151	345	170	709	151	37	16	184	151	1590	1180	2598	151	13500	13500	13500	151	0.0000	no	no	1327	35.6	1327	29.7
4	134803000	1606	1138	2808	151	1617	1184	2828	151	1621	1184	2828	151	333	168	682	151	36	16	184	151	1626	1184	2828	151	13500	13500	13500	151	0.0000	no	no	1393	41.2	1393	35.7
4	134804000	1321	796	1855	151	1352	980	1879	151	1339	796	1855	151	222	168	682	151	32	16	184	151	1364	980	1879	151	13500	13500	13500	151	0.0224	no	no	1393	41.2	1393	35.7
4	134805000	1168	780	1620	151	1221	784	1666	151	1192	780	1620	151	125	117	295	151	30	16	184	151	1235	784	1666	151	13500	13500	13500	151	0.1057	no	no	2157	82.3	2157	80.6
4	134806000	1114	780	1620	151	1244	800	1924	151	1132	780	1620	151	120	116	284	151	30	16	184	151	1254	800	1924	151	13500	13500	13500	151	0.1057	no	no	2157	82.3	2157	80.6
4	134807000	1101	764	1436	151	1160	964	1636	151	1122	764	1436	151	120	116	284	151	29	16	184	151	1171	964	1636	151	13500	13500	13500	151	0.1342	no	no	1432	44.6	1432	39.3
4	134808000	1168	964	1636	151	1199	964	1636	151	1183	964	1636	151	120	116	284	151	15	8	92	151	1208	964	1636	151	13500	13500	13500	151	0.0224	no	no	1432	44.6	1432	39.3
4	134809000	1206	968	1682	151	1240	980	1879	151	1218	968	1682	151	120	116	284	151	15	8	92	151	1245	980	1879	151	13500	13500	13500	151	0.0000	no	no	1834	71.5	1834	68.4
4	134810000	1236	980	1879	151	1285	980	1879	151	1248	980	1879	151	120	116	284	151	15	8	92	151	1291	980	1879	151	13500	13500	13500	151	0.0000	no	no	1834	71.5	1834	68.4
4	134811000	1226	980	1879	151	1276	980	1879	151	1232	980	1879	151	120	116	284	151	15	8	92	151	1280	980	1879	151	13500	13500	13500	151	0.0000	no	no	1834	71.5	1834	68.4
4	134812000	1223	968	1682	151	1315	980	1879	151	1226	968	1682	151	120	116	284	151	15	8	92	151	1316	980	1879	151	13500	13500	13500	151	0.0000	no	no	1834	71.5	1834	68.4
4	134813000	1225	968	1682	151	1335	980	1879	151	1247	980	1879	151	120	116	284	151	15	8	92	151	1345	980	1879	151	13500	13500	13500	151	0.0000	no	no	1834	71.5	1834	68.4
4	134814000	1297	980	1879	151	1451	1180	2598	151	1315	980	1879	151	120	116	284	151	15	8	92	151	1458	1180	2598	151	13500	13500	13500	151	0.0000	no	no	1834	71.5	1834	68.4
4	134815000	1282	980	1879	151	1368	1164	1904	151	1299	980	1879	151	120	116	284	151	15	8	92	151	1375	1164	1904	151	13500	13500	13500	151	0.0000	no	no	1834	71.5	1834	68.4
4	134816000	1293	980	1879	151	1372	980	1879	151	1305	980	1879	151	120	116	284	151	15	8	92	151	1380	980	1879	151	13500	13500	13500	151	0.0000	no	no	1834	71.5	1834	68.4
4	134817000	1224	964	1636	151	1307	964	1636	151	1225	964	1636	151	120	116	284	151	15	8	92	151	1309	964	1636	151	13500	13500	13500	151	0.0224	no	no	1172	23.5	1172	17.4
4	134818000	1297	980	1879	151	1354	984	1948	151	1298	980	1879	151	120	116	284	151	15	8	92	151	1355	984	1948	151	13500	13500	13500	151	0.0000	no	no	1172	23.5	1172	17.4
4	134819000	1304	980	1879	151	1347	980	1879	151	1304	980	1879	151	120	116	284	151	11	8	92	151	1347	980	1879	151	13500	13500	13500	151	0.0000	no	no	1172	23.5	1172	17.4
4	134820000	1388	984	1948	151	1414	984	1948	151	1388	984	1948	151	120	116	284	151	7	8	92	151	1414	984	1948	151	13500	13500	13500	151	0.0000	no	no	1172	23.5	1172	17.4
4	134821000	1398	996	2518	151	1421	996	2518	151	1398	996	2518	151	120	116	284	151	7	8	92	151	1421	996	2518	151	13500	13500	13500	151	0.0000	no	no	2892	92.5	2892	92.1
4	134822000	1366	980	1879	151	1405	980	1879	151	1366	980	1879	151	121	116	284	151	7	8	92	151	1405	980	1879	151	13500	13500	13500	151	0.0000	no	no	2202	83.2	2202	81.6
4	134823000	1336	796	1855	151	1417	980	1879	151	1336	796	1855	151	121	116	284	151	7	8	92	151	1417	980	1879	151	13500	13500	13500	151	0.0224	no	no	2202	83.2	2202	81.6
4	134824000	1358	796	1855	151	1424	980	1879	151	1358	796	1855	151	121	116	284	151	7	8	92	151	1424	980	1879	151	13500	13500	13500	151	0.0224	no	no	2202	83.2	2202	81.6
4	134825000	1454	1180	2598	151	1485	1180	2598	151	1454	1180	2598	151	121	116	284	151	7	8	92	151	1485	1180	2598	151	13500	13500	13500	151	0.0000	no	no	2205	83.3	2205	81.7
