## Supplementary Table 2 for "Hypothesis: A modern human range expansion ∼300,000 years ago had a critical role in Neandertal origins": SupplementaryTable2 - RELATE1KB.tsv (part 126 of 410)

chrom	pos	01_modern_only_mean_kya	01_modern_only_p05_kya	01_modern_only_p95_kya	01_modern_only_n	02_modern_plus_both_Nea_mean_kya	02_modern_plus_both_Nea_p05_kya	02_modern_plus_both_Nea_p95_kya	02_modern_plus_both_Nea_n	03_modern_plus_Den_mean_kya	03_modern_plus_Den_p05_kya	03_modern_plus_Den_p95_kya	03_modern_plus_Den_n	04_both_Nea_only_mean_kya	04_both_Nea_only_p05_kya	04_both_Nea_only_p95_kya	04_both_Nea_only_n	05_Den_only_mean_kya	05_Den_only_p05_kya	05_Den_only_p95_kya	05_Den_only_n	06_all_human_archaic_mean_kya	06_all_human_archaic_p05_kya	06_all_human_archaic_p95_kya	06_all_human_archaic_n	07_including_chimp_mean_kya	07_including_chimp_p05_kya	07_including_chimp_p95_kya	07_including_chimp_n	preal	preal_extrapolated	in_catalog	relate_yri216_tmrca_ka	relate_yri216_percentile	relate_ygc604_tmrca_ka	relate_ygc604_percentile
4	134826000	1407	1164	1904	151	1443	1164	1904	151	1407	1164	1904	151	121	116	284	151	7	8	92	151	1443	1164	1904	151	13500	13500	13500	151	0.0000	no	no	2205	83.3	2205	81.7
4	134827000	1397	1164	1904	151	1450	1164	1904	151	1397	1164	1904	151	121	116	284	151	7	8	92	151	1450	1164	1904	151	13500	13500	13500	151	0.0000	no	no	2205	83.3	2205	81.7
4	134828000	1378	1164	1904	151	1422	1164	1904	151	1378	1164	1904	151	122	116	284	151	7	8	92	151	1422	1164	1904	151	13500	13500	13500	151	0.0000	no	no	2205	83.3	2205	81.7
4	134829000	1375	1118	1898	151	1436	1164	1904	151	1375	1118	1898	151	119	116	284	151	7	8	92	151	1436	1164	1904	151	13500	13500	13500	151	0.0000	no	no	2205	83.3	2205	81.7
4	134830000	1342	980	1879	151	1407	1118	1898	151	1342	980	1879	151	119	116	284	151	7	8	92	151	1407	1118	1898	151	13500	13500	13500	151	0.0000	no	no	2205	83.3	2205	81.7
4	134831000	1340	980	1879	151	1399	1164	1904	151	1340	980	1879	151	119	116	284	151	7	8	92	151	1399	1164	1904	151	13500	13500	13500	151	0.0000	no	no	2205	83.3	2205	81.7
4	134832000	1371	1164	1904	151	1418	1164	1904	151	1371	1164	1904	151	116	116	284	151	2	0	0	151	1418	1164	1904	151	13500	13500	13500	151	0.0000	no	no	2205	83.3	2205	81.7
4	134833000	1365	1164	1904	151	1438	1180	2598	151	1365	1164	1904	151	116	116	284	151	2	0	0	151	1438	1180	2598	151	13500	13500	13500	151	0.0000	no	no	2205	83.3	2205	81.7
4	134834000	1394	1134	2578	151	1436	1134	2578	151	1394	1134	2578	151	100	100	100	151	2	0	0	151	1436	1134	2578	151	13500	13500	13500	151	0.0000	no	no	2205	83.3	2205	81.7
4	134835000	1440	1134	2578	151	1440	1134	2578	151	1440	1134	2578	151	100	100	100	151	2	0	0	151	1440	1134	2578	151	13500	13500	13500	151	0.0000	no	no	2205	83.3	2205	81.7
4	134836000	1513	1134	2578	151	1513	1134	2578	151	1513	1134	2578	151	100	100	100	151	2	0	0	151	1513	1134	2578	151	13500	13500	13500	151	0.0000	no	no	2205	83.3	2205	81.7
4	134837000	1532	955	2727	151	1533	955	2727	151	1532	955	2727	151	100	100	100	151	2	0	0	151	1533	955	2727	151	13500	13500	13500	151	0.0000	no	no	2205	83.3	2205	81.7
4	134838000	1274	800	1924	151	1288	800	1924	151	1274	800	1924	151	100	100	100	151	2	0	0	151	1288	800	1924	151	13500	13500	13500	151	0.0000	no	no	1876	73.2	1876	70.3
4	134839000	1121	796	1855	151	1160	813	2437	151	1121	796	1855	151	100	100	100	151	3	0	0	151	1160	813	2437	151	13500	13500	13500	151	0.0224	no	no	1876	73.2	1876	70.3
4	134840000	1092	784	1666	151	1131	813	2437	151	1092	784	1666	151	100	100	100	151	3	0	0	151	1131	813	2437	151	13500	13500	13500	151	0.0905	no	no	1876	73.2	1876	70.3
4	134841000	1128	796	1855	151	1177	813	2437	151	1128	796	1855	151	100	100	100	151	3	0	0	151	1177	813	2437	151	13500	13500	13500	151	0.0224	no	no	1876	73.2	1876	70.3
4	134842000	1191	796	1855	151	1234	796	1855	151	1191	796	1855	151	100	100	100	151	3	0	0	151	1234	796	1855	151	13500	13500	13500	151	0.0224	no	no	1848	72.1	1848	69.1
4	134843000	1375	996	2518	151	1375	996	2518	151	1375	996	2518	151	100	100	100	151	3	0	0	151	1375	996	2518	151	13500	13500	13500	151	0.0000	no	no	1848	72.1	1848	69.1
4	134844000	1344	980	1879	151	1344	980	1879	151	1344	980	1879	151	100	100	100	151	1	0	0	151	1344	980	1879	151	13500	13500	13500	151	0.0000	no	no	1372	39.4	1372	33.7
4	134845000	1328	980	1879	151	1328	980	1879	151	1328	980	1879	151	108	108	192	151	1	0	0	151	1328	980	1879	151	13500	13500	13500	151	0.0000	no	no	1372	39.4	1372	33.7
4	134846000	1323	980	1879	151	1323	980	1879	151	1323	980	1879	151	108	108	192	151	1	0	0	151	1323	980	1879	151	13500	13500	13500	151	0.0000	no	no	1372	39.4	1372	33.7
4	134847000	1330	980	1879	151	1330	980	1879	151	1330	980	1879	151	108	108	192	151	1	0	0	151	1330	980	1879	151	13500	13500	13500	151	0.0000	no	no	1372	39.4	1372	33.7
4	134848000	1332	980	1879	151	1332	980	1879	151	1332	980	1879	151	123	116	284	151	1	0	0	151	1332	980	1879	151	13500	13500	13500	151	0.0000	no	no	1372	39.4	1372	33.7
4	134849000	1321	980	1879	151	1321	980	1879	151	1321	980	1879	151	134	116	284	151	1	0	0	151	1321	980	1879	151	13500	13500	13500	151	0.0000	no	no	1372	39.4	1372	33.7
4	134850000	1295	1118	1898	151	1295	1118	1898	151	1295	1118	1898	151	134	116	284	151	1	0	0	151	1295	1118	1898	151	13500	13500	13500	151	0.0000	no	no	1372	39.4	1372	33.7
4	134851000	1256	1102	1648	151	1256	1102	1648	151	1256	1102	1648	151	136	116	284	151	1	0	0	151	1256	1102	1648	151	13500	13500	13500	151	0.0000	no	no	1372	39.4	1372	33.7
4	134852000	1287	1164	1904	151	1287	1164	1904	151	1287	1164	1904	151	138	116	284	151	1	0	0	151	1287	1164	1904	151	13500	13500	13500	151	0.0000	no	no	1372	39.4	1372	33.7
4	134853000	1289	1164	1904	151	1289	1164	1904	151	1289	1164	1904	151	137	116	284	151	1	0	0	151	1289	1164	1904	151	13500	13500	13500	151	0.0000	no	no	1372	39.4	1372	33.7
4	134854000	1355	1168	1973	151	1355	1168	1973	151	1355	1168	1973	151	157	116	284	151	1	0	0	151	1355	1168	1973	151	13500	13500	13500	151	0.0000	no	no	1372	39.4	1372	33.7
4	134855000	1372	1164	1904	151	1372	1164	1904	151	1372	1164	1904	151	157	116	284	151	1	0	0	151	1372	1164	1904	151	13500	13500	13500	151	0.0000	no	no	1372	39.4	1372	33.7
4	134856000	1499	1184	2828	151	1499	1184	2828	151	1499	1184	2828	151	173	124	376	151	1	0	0	151	1499	1184	2828	151	13500	13500	13500	151	0.0000	no	no	1569	55.2	1569	50.5
4	134857000	1263	934	1873	151	1263	934	1873	151	1263	934	1873	151	171	124	376	151	1	0	0	151	1263	934	1873	151	13500	13500	13500	151	0.0000	no	no	1569	55.2	1569	50.5
4	134858000	1226	922	1678	151	1226	922	1678	151	1226	922	1678	151	171	124	376	151	1	0	0	151	1226	922	1678	151	13500	13500	13500	151	0.0224	no	no	1450	46.1	1450	40.8
4	134859000	1208	918	1632	151	1208	918	1632	151	1208	918	1632	151	159	124	376	151	1	0	0	151	1208	918	1632	151	13500	13500	13500	151	0.0490	no	no	1450	46.1	1450	40.8
4	134860000	1248	980	1879	151	1248	980	1879	151	1248	980	1879	151	159	124	376	151	1	0	0	151	1248	980	1879	151	13500	13500	13500	151	0.0000	no	no	1450	46.1	1450	40.8
4	134861000	1216	964	1636	151	1216	964	1636	151	1216	964	1636	151	155	121	342	151	1	0	0	151	1216	964	1636	151	13500	13500	13500	151	0.0224	no	no	1450	46.1	1450	40.8
4	134862000	1199	964	1636	151	1199	964	1636	151	1201	964	1636	151	155	121	342	151	1	0	0	151	1201	964	1636	151	13500	13500	13500	151	0.0224	no	no	990	11.9	1513	46.2
4	134863000	1186	964	1636	151	1186	964	1636	151	1218	964	1636	151	149	116	284	151	1	0	0	151	1218	964	1636	151	13500	13500	13500	151	0.0224	no	no	1257	30.0	1257	23.8
4	134864000	1145	768	1482	151	1145	768	1482	151	1330	813	2437	151	149	116	284	151	1	0	0	151	1330	813	2437	151	13500	13500	13500	151	0.0000	no	no	1257	30.0	1257	23.8
4	134865000	1144	780	1620	151	1144	780	1620	151	1317	800	1924	151	150	116	284	151	1	0	0	151	1317	800	1924	151	13500	13500	13500	151	0.0000	no	no	1329	35.8	1329	29.8
4	134866000	1154	780	1620	151	1154	780	1620	151	1303	796	1855	151	150	116	284	151	1	0	0	151	1303	796	1855	151	13500	13500	13500	151	0.0224	no	no	1078	16.9	1275	25.3
4	134867000	1143	780	1620	151	1143	780	1620	151	1290	796	1855	151	150	117	295	151	1	0	0	151	1290	796	1855	151	13500	13500	13500	151	0.0224	no	no	1078	16.9	1275	25.3
4	134868000	1135	796	1855	151	1135	796	1855	151	1315	813	2437	151	150	117	295	151	1	0	0	151	1315	813	2437	151	13500	13500	13500	151	0.0000	no	no	1078	16.9	1275	25.3
4	134869000	1141	796	1855	151	1141	796	1855	151	1347	800	1924	151	146	120	330	151	1	0	0	151	1347	800	1924	151	13500	13500	13500	151	0.0000	no	no	1078	16.9	1275	25.3
4	134870000	1213	796	1855	151	1213	796	1855	151	1485	996	2518	151	146	120	330	151	1	0	0	151	1485	996	2518	151	13500	13500	13500	151	0.0000	no	no	1078	16.9	1275	25.3
4	134871000	1326	980	1879	151	1326	980	1879	151	1532	1180	2598	151	146	120	330	151	1	0	0	151	1532	1180	2598	151	13500	13500	13500	151	0.0000	no	no	2736	91.2	2736	90.7
4	134872000	1293	980	1879	151	1293	980	1879	151	1589	1180	2598	151	147	120	330	151	1	0	0	151	1589	1180	2598	151	13500	13500	13500	151	0.0000	no	no	2736	91.2	2736	90.7
4	134873000	1254	980	1879	151	1254	980	1879	151	1719	1180	2598	151	147	120	330	151	1	0	0	151	1719	1180	2598	151	13500	13500	13500	151	0.0000	no	no	1962	76.2	1962	73.5
4	134874000	1234	980	1879	151	1234	980	1879	151	1681	1180	2598	151	147	120	330	151	1	0	0	151	1681	1180	2598	151	13500	13500	13500	151	0.0000	no	no	1962	76.2	1962	73.5
4	134875000	1242	980	1879	151	1242	980	1879	151	1726	1180	2598	151	129	28	322	151	1	0	0	151	1726	1180	2598	151	13500	13500	13500	151	0.0000	no	no	1962	76.2	1962	73.5
4	134876000	1259	980	1879	151	1259	980	1879	151	1772	1196	3518	151	131	28	322	151	1	0	0	151	1772	1196	3518	151	13500	13500	13500	151	0.0000	no	no	1330	35.8	1330	29.9
4	134877000	1281	980	1879	151	1281	980	1879	151	1640	1180	2598	151	136	28	322	151	1	0	0	151	1640	1180	2598	151	13500	13500	13500	151	0.0000	no	no	1377	39.8	1377	34.2
4	134878000	1330	980	1879	151	1330	980	1879	151	1593	1180	2598	151	136	28	322	151	1	0	0	151	1593	1180	2598	151	13500	13500	13500	151	0.0000	no	no	1377	39.8	1377	34.2
4	134879000	1299	980	1879	151	1301	980	1879	151	1519	1180	2598	151	129	25	287	151	1	0	0	151	1519	1180	2598	151	13500	13500	13500	151	0.0000	no	no	1377	39.8	1377	34.2
4	134880000	1356	980	1879	151	1358	980	1879	151	1458	1134	2578	151	125	24	276	151	1	0	0	151	1458	1134	2578	151	13500	13500	13500	151	0.0000	no	no	1377	39.8	1377	34.2
4	134881000	1371	980	1879	151	1374	980	1879	151	1428	1134	2578	151	122	24	276	151	1	0	0	151	1428	1134	2578	151	13500	13500	13500	151	0.0000	no	no	1377	39.8	1377	34.2
4	134882000	1505	1134	2578	151	1507	1134	2578	151	1526	1180	2598	151	122	24	276	151	1	0	0	151	1526	1180	2598	151	13500	13500	13500	151	0.0000	no	no	1377	39.8	1377	34.2
4	134883000	1431	1134	2578	151	1431	1134	2578	151	1456	1180	2598	151	120	24	276	151	1	0	0	151	1456	1180	2598	151	13500	13500	13500	151	0.0000	no	no	1377	39.8	1377	34.2
4	134884000	1430	1138	2808	151	1431	1138	2808	151	1456	1184	2828	151	120	24	276	151	1	0	0	151	1456	1184	2828	151	13500	13500	13500	151	0.0000	no	no	1377	39.8	1377	34.2
4	134885000	1315	980	1879	151	1317	980	1879	151	1353	1118	1898	151	108	24	276	151	1	0	0	151	1356	1118	1898	151	13500	13500	13500	151	0.0000	no	no	1377	39.8	1377	34.2
4	134886000	1273	984	1948	151	1277	984	1948	151	1319	996	2518	151	108	24	276	151	1	0	0	151	1321	996	2518	151	13500	13500	13500	151	0.0000	no	no	1377	39.8	1377	34.2
4	134887000	1260	980	1879	151	1266	980	1879	151	1304	996	2518	151	108	24	276	151	1	0	0	151	1307	996	2518	151	13500	13500	13500	151	0.0000	no	no	1377	39.8	1377	34.2
4	134888000	1252	968	1682	151	1252	968	1682	151	1262	968	1682	151	91	16	184	151	1	0	0	151	1262	968	1682	151	13500	13500	13500	151	0.0000	no	no	1377	39.8	1377	34.2
4	134889000	1297	984	1948	151	1297	984	1948	151	1302	984	1948	151	91	16	184	151	1	0	0	151	1302	984	1948	151	13500	13500	13500	151	0.0000	no	no	1123	20.4	1123	14.4
4	134890000	1303	984	1948	151	1303	984	1948	151	1309	984	1948	151	87	8	92	151	1	0	0	151	1309	984	1948	151	13500	13500	13500	151	0.0000	no	no	1123	20.4	1123	14.4
4	134891000	1299	980	1879	151	1299	980	1879	151	1299	980	1879	151	87	8	92	151	1	0	0	151	1299	980	1879	151	13500	13500	13500	151	0.0000	no	no	1123	20.4	1123	14.4
4	134892000	1313	980	1879	151	1313	980	1879	151	1313	980	1879	151	87	8	92	151	1	0	0	151	1313	980	1879	151	13500	13500	13500	151	0.0000	no	no	1123	20.4	1123	14.4
4	134893000	1338	980	1879	151	1338	980	1879	151	1338	980	1879	151	87	8	92	151	1	0	0	151	1338	980	1879	151	13500	13500	13500	151	0.0000	no	no	1123	20.4	1123	14.4
4	134894000	1279	980	1879	151	1279	980	1879	151	1311	980	1879	151	87	8	92	151	1	0	0	151	1311	980	1879	151	13500	13500	13500	151	0.0000	no	no	1123	20.4	1123	14.4
4	134895000	1281	1102	1648	151	1281	1102	1648	151	1310	1118	1898	151	87	8	92	151	1	0	0	151	1310	1118	1898	151	13500	13500	13500	151	0.0000	no	no	1123	20.4	1123	14.4
4	134896000	1291	1164	1904	151	1291	1164	1904	151	1313	1164	1904	151	87	8	92	151	3	0	0	151	1313	1164	1904	151	13500	13500	13500	151	0.0000	no	no	1123	20.4	1123	14.4
4	134897000	1300	1164	1904	151	1300	1164	1904	151	1319	1164	1904	151	87	8	92	151	3	0	0	151	1319	1164	1904	151	13500	13500	13500	151	0.0000	no	no	1123	20.4	1123	14.4
4	134898000	1360	1164	1904	151	1360	1164	1904	151	1394	1164	1904	151	87	8	92	151	3	0	0	151	1394	1164	1904	151	13500	13500	13500	151	0.0000	no	no	1123	20.4	1123	14.4
4	134899000	1445	1184	2828	151	1445	1184	2828	151	1471	1184	2828	151	87	8	92	151	3	0	0	151	1471	1184	2828	151	13500	13500	13500	151	0.0000	no	no	1123	20.4	1123	14.4
4	134900000	1406	1164	1904	151	1406	1164	1904	151	1432	1164	1904	151	87	8	92	151	3	0	0	151	1432	1164	1904	151	13500	13500	13500	151	0.0000	no	no	1504	50.4	1504	45.4
4	134901000	1450	1164	1904	151	1450	1164	1904	151	1483	1164	1904	151	87	8	92	151	3	0	0	151	1483	1164	1904	151	13500	13500	13500	151	0.0000	no	no	1504	50.4	1504	45.4
4	134902000	1430	1164	1904	151	1430	1164	1904	151	1472	1164	1904	151	87	8	92	151	3	0	0	151	1472	1164	1904	151	13500	13500	13500	151	0.0000	no	no	1504	50.4	1504	45.4
4	134903000	1411	1164	1904	151	1411	1164	1904	151	1442	1164	1904	151	87	8	92	151	0	0	0	151	1442	1164	1904	151	13500	13500	13500	151	0.0000	no	no	1504	50.4	1504	45.4
4	134904000	1447	1164	1904	151	1447	1164	1904	151	1484	1168	1973	151	87	8	92	151	1	0	0	151	1484	1168	1973	151	13500	13500	13500	151	0.0000	no	no	1488	49.1	1488	44.1
4	134905000	1417	1164	1904	151	1417	1164	1904	151	1444	1164	1904	151	87	8	92	151	1	0	0	151	1444	1164	1904	151	13500	13500	13500	151	0.0000	no	no	1488	49.1	1488	44.1
4	134906000	1454	1164	1904	151	1454	1164	1904	151	1474	1164	1904	151	87	8	92	151	1	0	0	151	1474	1164	1904	151	13500	13500	13500	151	0.0000	no	no	1488	49.1	1488	44.1
4	134907000	1428	1164	1904	151	1429	1164	1904	151	1450	1164	1904	151	87	8	92	151	1	0	0	151	1452	1164	1904	151	13500	13500	13500	151	0.0000	no	no	1488	49.1	1488	44.1
4	134908000	1366	796	1855	151	1368	796	1855	151	1461	1164	1904	151	86	8	92	151	1	0	0	151	1462	1164	1904	151	13500	13500	13500	151	0.0000	no	no	1488	49.1	1488	44.1
4	134909000	1346	796	1855	151	1349	796	1855	151	1534	1180	2598	151	86	8	92	151	1	0	0	151	1534	1180	2598	151	13500	13500	13500	151	0.0000	no	no	1488	49.1	1488	44.1
4	134910000	1096	648	1604	151	1158	750	1849	151	1607	1196	3518	151	86	8	92	151	1	0	0	151	1627	1196	3518	151	13500	13500	13500	151	0.0000	no	no	1488	49.1	1488	44.1
4	134911000	1008	574	1404	151	1042	640	1420	151	1707	1180	2598	151	86	8	92	151	1	0	0	151	1713	1180	2598	151	13500	13500	13500	151	0.0000	no	no	1610	58.1	1610	53.7
4	134912000	1002	509	1563	151	1111	656	1831	151	1693	1180	2598	151	86	8	92	151	1	0	0	151	1702	1180	2598	151	13500	13500	13500	151	0.0000	no	no	1610	58.1	1610	53.7
4	134913000	1054	548	1789	151	1164	656	1831	151	1686	1134	2578	151	86	8	92	151	1	0	0	151	1695	1180	2598	151	13500	13500	13500	151	0.0000	no	no	1610	58.1	1610	53.7
4	134914000	1208	656	1831	151	1315	796	1855	151	1693	1180	2598	151	86	8	92	151	1	0	0	151	1709	1180	2598	151	13500	13500	13500	151	0.0000	no	no	1610	58.1	1610	53.7
4	134915000	1358	800	1924	151	1551	817	2667	151	1782	1184	2828	151	86	8	92	151	1	0	0	151	1814	1184	2828	151	13500	13500	13500	151	0.0000	no	no	1610	58.1	1610	53.7
4	134916000	1629	813	2437	151	1744	996	2518	151	1896	1180	2598	151	76	8	92	151	1	0	0	151	1909	1180	2598	151	13500	13500	13500	151	0.0000	no	no	1610	58.1	1610	53.7
4	134917000	1854	1180	2598	151	1887	1180	2598	151	1909	1180	2598	151	76	8	92	151	1	0	0	151	1935	1180	2598	151	13500	13500	13500	151	0.0000	no	no	1610	58.1	1610	53.7
4	134918000	2015	1368	2908	151	2025	1368	2908	151	2027	1368	2908	151	76	8	92	151	1	0	0	151	2035	1368	2908	151	13500	13500	13500	151	0.0000	no	no	1610	58.1	1610	53.7
4	134919000	1997	1364	2678	151	2012	1364	2678	151	2005	1364	2678	151	76	8	92	151	1	0	0	151	2014	1364	2678	151	13500	13500	13500	151	0.0000	no	no	1610	58.1	1610	53.7
4	134920000	2036	1364	2678	151	2036	1364	2678	151	2036	1364	2678	151	76	8	92	151	1	0	0	151	2036	1364	2678	151	13500	13500	13500	151	0.0000	no	no	1108	18.8	1108	13.4
4	134921000	2068	1380	3598	151	2068	1380	3598	151	2068	1380	3598	151	76	8	92	151	1	0	0	151	2068	1380	3598	151	13500	13500	13500	151	0.0000	no	no	1108	18.8	1108	13.4
4	134922000	1819	1180	2598	151	1835	1180	2598	151	1819	1180	2598	151	76	8	92	151	1	0	0	151	1835	1180	2598	151	13500	13500	13500	151	0.0000	no	no	1108	18.8	1108	13.4
4	134923000	1699	996	2518	151	1709	1180	2598	151	1706	1180	2598	151	76	8	92	151	1	0	0	151	1713	1180	2598	151	13500	13500	13500	151	0.0000	no	no	1108	18.8	1108	13.4
4	134924000	1693	996	2518	151	1698	1180	2598	151	1699	1180	2598	151	76	8	92	151	1	0	0	151	1702	1180	2598	151	13500	13500	13500	151	0.0000	no	no	1108	18.8	1108	13.4
4	134925000	1763	950	2498	151	1764	996	2518	151	1767	996	2518	151	76	8	92	151	1	0	0	151	1767	996	2518	151	13500	13500	13500	151	0.0000	no	no	1240	28.5	1240	22.3
4	134926000	1725	813	2437	151	1732	996	2518	151	1732	996	2518	151	76	8	92	151	1	0	0	151	1732	996	2518	151	13500	13500	13500	151	0.0000	no	no	1240	28.5	1240	22.3
4	134927000	1501	817	2667	151	1515	1000	2748	151	1512	1000	2748	151	76	8	92	151	1	0	0	151	1515	1000	2748	151	13500	13500	13500	151	0.0000	no	no	1240	28.5	1240	22.3
4	134928000	1311	750	1849	151	1332	934	1873	151	1333	934	1873	151	76	8	92	151	1	0	0	151	1333	934	1873	151	13500	13500	13500	151	0.0000	no	no	1240	28.5	1240	22.3
4	134929000	1331	934	1873	151	1343	980	1879	151	1343	980	1879	151	76	8	92	151	1	0	0	151	1343	980	1879	151	13500	13500	13500	151	0.0000	no	no	1217	26.9	1217	20.6
4	134930000	1336	980	1879	151	1340	980	1879	151	1340	980	1879	151	76	8	92	151	1	0	0	151	1340	980	1879	151	13500	13500	13500	151	0.0000	no	no	1487	49.1	1487	44.0
4	134931000	1336	980	1879	151	1342	980	1879	151	1337	980	1879	151	76	8	92	151	1	0	0	151	1342	980	1879	151	13500	13500	13500	151	0.0000	no	no	1487	49.1	1487	44.0
4	134932000	2118	1013	3437	151	2121	1013	3437	151	2121	1013	3437	151	76	8	92	151	1	0	0	151	2121	1013	3437	151	13500	13500	13500	151	0.0000	no	no	1501	50.2	1501	45.2
4	134933000	1452	996	2518	151	1462	996	2518	151	1462	996	2518	151	78	8	92	151	1	0	0	151	1462	996	2518	151	13500	13500	13500	151	0.0000	no	no	1501	50.2	1501	45.2
4	134934000	1426	980	1879	151	1462	996	2518	151	1436	980	1879	151	78	8	92	151	1	0	0	151	1462	996	2518	151	13500	13500	13500	151	0.0000	no	no	1703	65.0	1703	60.9
4	134935000	1381	980	1879	151	1429	980	1879	151	1407	980	1879	151	78	8	92	151	1	0	0	151	1429	980	1879	151	13500	13500	13500	151	0.0000	no	no	1703	65.0	1703	60.9
4	134936000	1384	980	1879	151	1450	984	1948	151	1456	984	1948	151	78	8	92	151	1	0	0	151	1459	984	1948	151	13500	13500	13500	151	0.0000	no	no	1703	65.0	1703	60.9
4	134937000	1372	980	1879	151	1423	980	1879	151	1416	980	1879	151	81	8	92	151	0	0	0	151	1423	980	1879	151	13500	13500	13500	151	0.0000	no	no	1703	65.0	1703	60.9
4	134938000	1387	583	1876	151	1445	996	2518	151	1441	996	2518	151	81	8	92	151	0	0	0	151	1445	996	2518	151	13500	13500	13500	151	0.0000	no	no	1703	65.0	1703	60.9
4	134939000	1426	950	2498	151	1453	996	2518	151	1450	996	2518	151	81	8	92	151	0	0	0	151	1453	996	2518	151	13500	13500	13500	151	0.0000	no	no	1703	65.0	1703	60.9
4	134940000	1438	984	1948	151	1468	996	2518	151	1462	996	2518	151	81	8	92	151	0	0	0	151	1468	996	2518	151	13500	13500	13500	151	0.0000	no	no	1703	65.0	1703	60.9
4	134941000	1476	980	1879	151	1479	980	1879	151	1479	980	1879	151	81	8	92	151	0	0	0	151	1479	980	1879	151	13500	13500	13500	151	0.0000	no	no	1703	65.0	1703	60.9
4	134942000	1506	980	1879	151	1509	980	1879	151	1509	980	1879	151	81	8	92	151	0	0	0	151	1509	980	1879	151	13500	13500	13500	151	0.0000	no	no	1703	65.0	1703	60.9
4	134943000	1667	1000	2748	151	1667	1000	2748	151	1667	1000	2748	151	81	8	92	151	0	0	0	151	1667	1000	2748	151	13500	13500	13500	151	0.0000	no	no	1703	65.0	1703	60.9
4	134944000	1605	996	2518	151	1605	996	2518	151	1605	996	2518	151	81	8	92	151	0	0	0	151	1605	996	2518	151	13500	13500	13500	151	0.0000	no	no	1703	65.0	1703	60.9
4	134945000	1394	656	1831	151	1413	796	1855	151	1413	796	1855	151	81	8	92	151	0	0	0	151	1413	796	1855	151	13500	13500	13500	151	0.0224	no	no	1703	65.0	1703	60.9
4	134946000	1442	755	1918	151	1459	800	1924	151	1459	800	1924	151	75	8	92	151	0	0	0	151	1459	800	1924	151	13500	13500	13500	151	0.0000	no	no	1703	65.0	1703	60.9
4	134947000	1375	656	1831	151	1395	796	1855	151	1395	796	1855	151	79	10	115	151	0	0	0	151	1395	796	1855	151	13500	13500	13500	151	0.0224	no	no	1703	65.0	1703	60.9
4	134948000	1060	582	1807	151	1103	656	1831	151	1103	656	1831	151	79	10	115	151	0	0	0	151	1103	656	1831	151	13500	13500	13500	151	0.1057	no	no	1703	65.0	1703	60.9
4	134949000	824	525	1250	151	934	648	1604	151	933	648	1604	151	79	10	115	151	0	0	0	151	934	648	1604	151	13500	13500	13500	151	0.1342	no	no	1204	25.8	1204	19.6
4	134950000	800	478	1187	151	913	634	1282	151	913	634	1282	151	79	10	115	151	0	0	0	151	913	634	1282	151	13500	13500	13500	151	0.0620	no	no	1204	25.8	1204	19.6
4	134951000	791	478	1187	151	909	634	1282	151	909	634	1282	151	79	10	115	151	0	0	0	151	909	634	1282	151	13500	13500	13500	151	0.0620	no	no	1204	25.8	1204	19.6
4	134952000	786	478	1187	151	905	634	1282	151	905	634	1282	151	79	10	115	151	0	0	0	151	905	634	1282	151	13500	13500	13500	151	0.0620	no	no	1204	25.8	1204	19.6
4	134953000	791	478	1187	151	934	648	1604	151	934	648	1604	151	79	10	115	151	0	0	0	151	934	648	1604	151	13500	13500	13500	151	0.1342	no	no	1116	19.4	1116	14.0
4	134954000	766	475	1050	151	915	648	1604	151	915	648	1604	151	90	28	322	151	0	0	0	151	915	648	1604	151	13500	13500	13500	151	0.1342	no	no	1116	19.4	1116	14.0
4	134955000	729	462	999	151	909	648	1604	151	909	648	1604	151	90	28	322	151	0	0	0	151	909	648	1604	151	13500	13500	13500	151	0.1342	no	no	1144	21.7	1144	15.6
4	134956000	750	474	1004	151	918	718	1432	151	915	718	1432	151	89	28	322	151	0	0	0	151	918	718	1432	151	13500	13500	13500	151	0.1335	no	no	1144	21.7	1144	15.6
4	134957000	776	474	1004	151	919	722	1478	151	919	722	1478	151	89	28	322	151	0	0	0	151	922	722	1478	151	13500	13500	13500	151	0.1342	no	no	1144	21.7	1144	15.6
4	134958000	825	486	1555	151	957	648	1604	151	953	648	1604	151	89	28	322	151	0	0	0	151	960	648	1604	151	13500	13500	13500	151	0.1342	no	no	1144	21.7	1144	15.6
4	134959000	888	491	1828	151	1007	658	1900	151	1006	658	1900	151	89	28	322	151	0	0	0	151	1013	658	1900	151	13500	13500	13500	151	0.0905	no	no	1144	21.7	1144	15.6
4	134960000	1049	575	2257	151	1099	767	2417	151	1093	767	2417	151	89	28	322	151	0	0	0	151	1099	767	2417	151	13500	13500	13500	151	0.0000	no	no	1144	21.7	1144	15.6
4	134961000	1080	664	2357	151	1101	664	2357	151	1102	813	2437	151	126	28	322	151	0	0	0	151	1107	813	2437	151	13500	13500	13500	151	0.0000	no	no	1144	21.7	1144	15.6
4	134962000	1113	664	2357	151	1115	664	2357	151	1130	813	2437	151	126	28	322	151	0	0	0	151	1130	813	2437	151	13500	13500	13500	151	0.0000	no	no	1144	21.7	1144	15.6
4	134963000	1151	813	2437	151	1156	813	2437	151	1166	813	2437	151	126	28	322	151	0	0	0	151	1166	813	2437	151	13500	13500	13500	151	0.0000	no	no	1144	21.7	1144	15.6
4	134964000	1114	800	1924	151	1119	800	1924	151	1127	800	1924	151	126	28	322	151	0	0	0	151	1127	800	1924	151	13500	13500	13500	151	0.0000	no	no	1144	21.7	1144	15.6
4	134965000	1083	796	1855	151	1089	796	1855	151	1099	796	1855	151	126	28	322	151	0	0	0	151	1099	796	1855	151	13500	13500	13500	151	0.0224	no	no	1087	17.6	1087	12.1
4	134966000	1045	780	1620	151	1050	780	1620	151	1061	780	1620	151	115	28	322	151	0	0	0	151	1061	780	1620	151	13500	13500	13500	151	0.1057	no	no	1087	17.6	1087	12.1
4	134967000	1038	780	1620	151	1040	780	1620	151	1048	780	1620	151	155	48	476	151	0	0	0	151	1048	780	1620	151	13500	13500	13500	151	0.1057	no	no	1087	17.6	1087	12.1
4	134968000	1061	780	1620	151	1062	780	1620	151	1068	780	1620	151	178	48	476	151	0	0	0	151	1068	780	1620	151	13500	13500	13500	151	0.1057	no	no	1087	17.6	1087	12.1
4	134969000	1070	780	1620	151	1070	780	1620	151	1073	780	1620	151	179	48	476	151	0	0	0	151	1073	780	1620	151	13500	13500	13500	151	0.1057	no	no	1087	17.6	1087	12.1
4	134970000	1109	784	1666	151	1109	784	1666	151	1109	784	1666	151	195	48	476	151	0	0	0	151	1109	784	1666	151	13500	13500	13500	151	0.0905	no	no	1087	17.6	1087	12.1
4	134971000	1105	784	1666	151	1109	784	1666	151	1121	784	1666	151	199	48	476	151	0	0	0	151	1121	784	1666	151	13500	13500	13500	151	0.0905	no	no	1087	17.6	1087	12.1
4	134972000	1140	784	1666	151	1144	784	1666	151	1154	784	1666	151	253	64	568	151	0	0	0	151	1154	784	1666	151	13500	13500	13500	151	0.0905	no	no	1087	17.6	1087	12.1
4	134973000	1152	964	1636	151	1152	964	1636	151	1162	964	1636	151	327	156	572	151	0	0	0	151	1162	964	1636	151	13500	13500	13500	151	0.0224	no	no	2262	84.4	2262	82.9
4	134974000	1153	964	1636	151	1153	964	1636	151	1158	964	1636	151	328	156	572	151	0	0	0	151	1158	964	1636	151	13500	13500	13500	151	0.0224	no	no	2262	84.4	2262	82.9
4	134975000	1149	964	1636	151	1149	964	1636	151	1152	964	1636	151	347	156	572	151	0	0	0	151	1152	964	1636	151	13500	13500	13500	151	0.0224	no	no	2262	84.4	2262	82.9
4	134976000	1147	964	1636	151	1147	964	1636	151	1151	964	1636	151	350	156	572	151	0	0	0	151	1151	964	1636	151	13500	13500	13500	151	0.0224	no	no	2262	84.4	2262	82.9
4	134977000	1136	964	1636	151	1136	964	1636	151	1142	964	1636	151	383	248	576	151	0	0	0	151	1142	964	1636	151	13500	13500	13500	151	0.0224	no	no	2262	84.4	2262	82.9
4	134978000	1132	964	1636	151	1132	964	1636	151	1140	964	1636	151	383	248	576	151	0	0	0	151	1140	964	1636	151	13500	13500	13500	151	0.0224	no	no	1606	57.9	1606	53.4
4	134979000	1134	968	1682	151	1134	968	1682	151	1140	968	1682	151	382	248	576	151	0	0	0	151	1140	968	1682	151	13500	13500	13500	151	0.0000	no	no	1606	57.9	1606	53.4
4	134980000	1101	964	1636	151	1101	964	1636	151	1106	964	1636	151	381	248	576	151	0	0	0	151	1106	964	1636	151	13500	13500	13500	151	0.0224	no	no	1787	69.3	1787	65.4
4	134981000	1092	964	1636	151	1092	964	1636	151	1109	964	1636	151	380	248	576	151	0	0	0	151	1109	964	1636	151	13500	13500	13500	151	0.0224	no	no	1787	69.3	1787	65.4
4	134982000	1084	948	1452	151	1084	948	1452	151	1101	964	1636	151	366	156	572	151	0	0	0	151	1101	964	1636	151	13500	13500	13500	151	0.0224	no	no	1787	69.3	1787	65.4
4	134983000	1075	948	1452	151	1075	948	1452	151	1089	964	1636	151	360	156	572	151	0	0	0	151	1089	964	1636	151	13500	13500	13500	151	0.0224	no	no	1787	69.3	1787	65.4
4	134984000	1085	964	1636	151	1085	964	1636	151	1100	968	1682	151	350	156	572	151	0	0	0	151	1100	968	1682	151	13500	13500	13500	151	0.0000	no	no	1760	68.0	1760	64.1
4	134985000	1052	718	1432	151	1054	764	1436	151	1067	948	1452	151	339	156	572	151	0	0	0	151	1067	948	1452	151	13500	13500	13500	151	0.1057	no	no	1760	68.0	1760	64.1
4	134986000	1064	750	1849	151	1065	796	1855	151	1077	980	1879	151	348	156	572	151	0	0	0	151	1077	980	1879	151	13500	13500	13500	151	0.0000	no	no	3351	95.0	3351	94.8
4	134987000	1075	934	1873	151	1075	934	1873	151	1086	980	1879	151	332	156	572	151	0	0	0	151	1086	980	1879	151	13500	13500	13500	151	0.0000	no	no	3351	95.0	3351	94.8
4	134988000	1099	980	1879	151	1099	980	1879	151	1110	980	1879	151	332	156	572	151	0	0	0	151	1110	980	1879	151	13500	13500	13500	151	0.0000	no	no	3351	95.0	3351	94.8
4	134989000	1062	948	1452	151	1062	948	1452	151	1091	948	1452	151	332	156	572	151	0	0	0	151	1091	948	1452	151	13500	13500	13500	151	0.1057	no	no	1328	35.7	1328	29.8
4	134990000	1054	890	1310	151	1058	890	1310	151	1074	948	1452	151	306	156	572	151	0	0	0	151	1078	948	1452	151	13500	13500	13500	151	0.1057	no	no	1328	35.7	1328	29.8
4	134991000	1057	948	1452	151	1061	948	1452	151	1074	948	1452	151	305	156	572	151	0	0	0	151	1078	948	1452	151	13500	13500	13500	151	0.1057	no	no	1328	35.7	1328	29.8
4	134992000	1056	948	1452	151	1060	948	1452	151	1073	948	1452	151	308	156	572	151	0	0	0	151	1077	948	1452	151	13500	13500	13500	151	0.1057	no	no	1328	35.7	1328	29.8
4	134993000	1079	952	1498	151	1080	952	1498	151	1100	952	1498	151	308	156	572	151	0	0	0	151	1101	952	1498	151	13500	13500	13500	151	0.0905	no	no	1328	35.7	1328	29.8
4	134994000	1092	964	1636	151	1092	964	1636	151	1116	964	1636	151	294	140	480	151	0	0	0	151	1116	964	1636	151	13500	13500	13500	151	0.0224	no	no	1328	35.7	1328	29.8
4	134995000	1078	964	1636	151	1078	964	1636	151	1098	964	1636	151	291	140	480	151	0	0	0	151	1098	964	1636	151	13500	13500	13500	151	0.0224	no	no	1328	35.7	1328	29.8
4	134996000	1117	964	1636	151	1117	964	1636	151	1132	964	1636	151	289	140	480	151	0	0	0	151	1132	964	1636	151	13500	13500	13500	151	0.0224	no	no	1328	35.7	1328	29.8
4	134997000	1107	964	1636	151	1107	964	1636	151	1122	964	1636	151	291	140	480	151	0	0	0	151	1122	964	1636	151	13500	13500	13500	151	0.0224	no	no	1328	35.7	1328	29.8
4	134998000	1119	964	1636	151	1119	964	1636	151	1140	964	1636	151	288	140	480	151	0	0	0	151	1140	964	1636	151	13500	13500	13500	151	0.0224	no	no	1631	59.6	1631	55.2
4	134999000	1151	980	1879	151	1151	980	1879	151	1176	980	1879	151	288	140	480	151	0	0	0	151	1176	980	1879	151	13500	13500	13500	151	0.0000	no	no	1631	59.6	1631	55.2
4	135000000	1153	934	1873	151	1153	934	1873	151	1179	980	1879	151	288	140	480	151	0	0	0	151	1179	980	1879	151	13500	13500	13500	151	0.0000	no	no	1631	59.6	1631	55.2
4	135001000	1160	934	1873	151	1160	934	1873	151	1209	980	1879	151	288	140	480	151	0	0	0	151	1209	980	1879	151	13500	13500	13500	151	0.0000	no	no	1631	59.6	1631	55.2
4	135002000	1186	980	1879	151	1186	980	1879	151	1246	980	1879	151	288	140	480	151	0	0	0	151	1246	980	1879	151	13500	13500	13500	151	0.0000	no	no	1631	59.6	1631	55.2
4	135003000	1237	980	1879	151	1237	980	1879	151	1357	980	1879	151	282	140	480	151	0	0	0	151	1357	980	1879	151	13500	13500	13500	151	0.0000	no	no	1631	59.6	1631	55.2
4	135004000	1264	980	1879	151	1264	980	1879	151	1371	980	1879	151	281	140	480	151	0	0	0	151	1371	980	1879	151	13500	13500	13500	151	0.0000	no	no	1631	59.6	1631	55.2
4	135005000	1345	980	1879	151	1345	980	1879	151	1434	980	1879	151	284	140	480	151	0	0	0	151	1434	980	1879	151	13500	13500	13500	151	0.0000	no	no	1631	59.6	1631	55.2
4	135006000	1381	980	1879	151	1381	980	1879	151	1446	980	1879	151	305	140	480	151	0	0	0	151	1446	980	1879	151	13500	13500	13500	151	0.0000	no	no	1631	59.6	1631	55.2
4	135007000	1385	980	1879	151	1385	980	1879	151	1440	980	1879	151	308	140	480	151	0	0	0	151	1440	980	1879	151	13500	13500	13500	151	0.0000	no	no	944	8.7	944	5.3
4	135008000	1438	980	1879	151	1438	980	1879	151	1481	980	1879	151	314	140	480	151	0	0	0	151	1481	980	1879	151	13500	13500	13500	151	0.0000	no	no	944	8.7	944	5.3
4	135009000	1425	980	1879	151	1425	980	1879	151	1471	980	1879	151	300	48	476	151	0	0	0	151	1471	980	1879	151	13500	13500	13500	151	0.0000	no	no	944	8.7	944	5.3
4	135010000	1443	980	1879	151	1443	980	1879	151	1497	980	1879	151	277	48	476	151	0	0	0	151	1497	980	1879	151	13500	13500	13500	151	0.0000	no	no	1729	66.4	1729	62.4
4	135011000	1456	980	1879	151	1456	980	1879	151	1508	980	1879	151	257	48	476	151	0	0	0	151	1508	980	1879	151	13500	13500	13500	151	0.0000	no	no	1729	66.4	1729	62.4
4	135012000	1926	1013	3437	151	1926	1013	3437	151	1930	1013	3437	151	197	48	476	151	0	0	0	151	1930	1013	3437	151	13500	13500	13500	151	0.0000	no	no	1729	66.4	1729	62.4
4	135013000	1887	996	2518	151	1895	996	2518	151	1922	996	2518	151	197	48	476	151	0	0	0	151	1927	996	2518	151	13500	13500	13500	151	0.0000	no	no	1729	66.4	1729	62.4
4	135014000	1879	996	2518	151	1879	996	2518	151	1932	996	2518	151	185	48	476	151	0	0	0	151	1932	996	2518	151	13500	13500	13500	151	0.0000	no	no	1729	66.4	1729	62.4
4	135015000	1840	996	2518	151	1840	996	2518	151	1911	996	2518	151	190	48	476	151	0	0	0	151	1911	996	2518	151	13500	13500	13500	151	0.0000	no	no	1507	50.6	1507	45.6
4	135016000	1840	1000	2748	151	1840	1000	2748	151	1931	1000	2748	151	197	48	476	151	0	0	0	151	1931	1000	2748	151	13500	13500	13500	151	0.0000	no	no	1507	50.6	1507	45.6
4	135017000	1470	402	1986	151	1612	996	2518	151	1750	1013	3437	151	188	48	476	151	0	0	0	151	1799	1013	3437	151	13500	13500	13500	151	0.0000	no	no	1507	50.6	1507	45.6
4	135018000	1200	396	1711	151	1409	800	1924	151	1542	813	2437	151	161	29	334	151	0	0	0	151	1567	996	2518	151	13500	13500	13500	151	0.0000	no	no	1507	50.6	1507	45.6
4	135019000	1034	313	1962	151	1305	813	2437	151	1438	813	2437	151	138	28	322	151	0	0	0	151	1470	813	2437	151	13500	13500	13500	151	0.0000	no	no	1507	50.6	1507	45.6
4	135020000	574	288	1323	151	1027	656	1831	151	1160	750	1849	151	138	28	322	151	0	0	0	151	1202	750	1849	151	13500	13500	13500	151	0.0490	no	no	1055	15.5	1055	10.3
4	135021000	477	280	1139	151	985	718	1432	151	1028	750	1849	151	138	28	322	151	0	0	0	151	1048	796	1855	151	13500	13500	13500	151	0.0490	no	no	1055	15.5	1055	10.3
4	135022000	444	274	1001	151	956	640	1420	151	992	718	1432	151	137	28	322	151	0	0	0	151	1006	764	1436	151	13500	13500	13500	151	0.1335	no	no	1055	15.5	1055	10.3
4	135023000	402	264	771	151	974	634	1282	151	977	718	1432	151	132	28	322	151	0	0	0	151	1010	764	1436	151	13500	13500	13500	151	0.1335	no	no	1055	15.5	1055	10.3
4	135024000	407	264	771	151	950	752	1298	151	968	718	1432	151	132	28	322	151	0	0	0	151	989	764	1436	151	13500	13500	13500	151	0.1335	no	no	1055	15.5	1055	10.3
4	135025000	377	264	771	151	954	752	1298	151	969	718	1432	151	132	28	322	151	0	0	0	151	989	764	1436	151	13500	13500	13500	151	0.1335	no	no	1749	67.4	1749	63.5
4	135026000	373	256	644	151	1038	796	1855	151	1046	796	1855	151	129	28	322	151	0	0	0	151	1054	796	1855	151	13500	13500	13500	151	0.0224	no	no	1749	67.4	1749	63.5
4	135027000	388	256	644	151	991	752	1298	151	999	764	1436	151	129	28	322	151	0	0	0	151	1016	764	1436	151	13500	13500	13500	151	0.1342	no	no	1744	67.2	1744	63.3
4	135028000	407	256	644	151	1026	768	1482	151	997	764	1436	151	128	28	322	151	0	0	0	151	1042	768	1482	151	13500	13500	13500	151	0.1342	no	no	1744	67.2	1744	63.3
4	135029000	466	266	817	151	1028	764	1436	151	976	764	1436	151	127	28	322	151	0	0	0	151	1037	764	1436	151	13500	13500	13500	151	0.1342	no	no	1882	73.5	1882	70.5
4	135030000	640	372	1155	151	1010	764	1436	151	976	764	1436	151	127	28	322	151	2	0	0	151	1023	764	1436	151	13500	13500	13500	151	0.1342	no	no	1882	73.5	1882	70.5
4	135031000	660	372	1155	151	997	768	1482	151	964	768	1482	151	131	28	322	151	2	0	0	151	1012	768	1482	151	13500	13500	13500	151	0.1318	no	no	1882	73.5	1882	70.5
4	135032000	662	372	1155	151	974	748	1252	151	933	634	1282	151	131	28	322	151	2	0	0	151	990	752	1298	151	13500	13500	13500	151	0.0620	no	no	1882	73.5	1882	70.5
4	135033000	695	366	1017	151	993	764	1436	151	934	640	1420	151	131	28	322	151	2	0	0	151	1005	764	1436	151	13500	13500	13500	151	0.1128	no	no	1882	73.5	1882	70.5
4	135034000	711	366	1017	151	999	780	1620	151	921	642	1466	151	108	28	322	151	2	0	0	151	1007	780	1620	151	13500	13500	13500	151	0.1229	no	no	1285	32.2	1285	26.1
4	135035000	700	364	971	151	975	780	1620	151	894	632	1236	151	108	30	345	151	2	0	0	151	985	780	1620	151	13500	13500	13500	151	0.0377	no	no	1285	32.2	1285	26.1
4	135036000	689	364	971	151	986	780	1620	151	899	634	1282	151	109	40	430	151	2	0	0	151	998	780	1620	151	13500	13500	13500	151	0.0620	no	no	1285	32.2	1285	26.1
4	135037000	685	366	1017	151	997	780	1620	151	923	640	1420	151	93	30	345	151	2	0	0	151	1028	780	1620	151	13500	13500	13500	151	0.1128	no	no	1754	67.7	1754	63.8
4	135038000	674	372	1155	151	993	780	1620	151	921	642	1466	151	93	30	345	151	2	0	0	151	998	780	1620	151	13500	13500	13500	151	0.1229	no	no	1225	27.5	1225	21.2
4	135039000	673	374	1201	151	1020	784	1666	151	1038	664	2357	151	121	76	674	151	2	0	0	151	1089	813	2437	151	13500	13500	13500	151	0.0224	no	no	1225	27.5	1225	21.2
4	135040000	737	390	1569	151	1040	750	1849	151	1046	796	1855	151	112	52	499	151	2	0	0	151	1079	796	1855	151	13500	13500	13500	151	0.0224	no	no	1225	27.5	1225	21.2
4	135041000	696	432	1171	151	1060	750	1849	151	1062	796	1855	151	98	52	499	151	2	0	0	151	1089	796	1855	151	13500	13500	13500	151	0.0224	no	no	1225	27.5	1225	21.2
4	135042000	848	441	1585	151	1135	750	1849	151	1151	796	1855	151	95	64	568	151	2	0	0	151	1172	796	1855	151	13500	13500	13500	151	0.0224	no	no	1225	27.5	1225	21.2
4	135043000	1047	479	1753	151	1191	800	1924	151	1209	800	1924	151	88	29	334	151	2	0	0	151	1221	800	1924	151	13500	13500	13500	151	0.0000	no	no	1265	30.6	1265	24.4
4	135044000	1098	480	1822	151	1218	800	1924	151	1225	800	1924	151	86	29	334	151	2	0	0	151	1236	800	1924	151	13500	13500	13500	151	0.0000	no	no	1265	30.6	1265	24.4
4	135045000	1194	491	1828	151	1274	800	1924	151	1280	800	1924	151	91	29	334	151	2	0	0	151	1291	800	1924	151	13500	13500	13500	151	0.0000	no	no	1265	30.6	1265	24.4
4	135046000	1435	642	2338	151	1477	813	2437	151	1474	950	2498	151	48	18	207	151	0	0	0	151	1498	996	2518	151	13500	13500	13500	151	0.0000	no	no	1265	30.6	1265	24.4
4	135047000	1413	950	2498	151	1420	996	2518	151	1432	950	2498	151	43	16	184	151	0	0	0	151	1438	996	2518	151	13500	13500	13500	151	0.0000	no	no	1265	30.6	1265	24.4
4	135048000	1323	796	1855	151	1342	980	1879	151	1413	980	1879	151	41	16	184	151	0	0	0	151	1422	980	1879	151	13500	13500	13500	151	0.0000	no	no	1265	30.6	1265	24.4
4	135049000	1287	656	1831	151	1320	796	1855	151	1510	996	2518	151	40	16	184	151	0	0	0	151	1521	996	2518	151	13500	13500	13500	151	0.0000	no	no	1265	30.6	1265	24.4
4	135050000	1284	656	1831	151	1338	934	1873	151	1566	996	2518	151	40	16	184	151	0	0	0	151	1576	996	2518	151	13500	13500	13500	151	0.0000	no	no	1265	30.6	1265	24.4
4	135051000	1330	796	1855	151	1384	938	1942	151	1607	996	2518	151	36	16	184	151	0	0	0	151	1626	996	2518	151	13500	13500	13500	151	0.0000	no	no	1265	30.6	1265	24.4
4	135052000	1325	796	1855	151	1363	796	1855	151	1624	996	2518	151	36	16	184	151	0	0	0	151	1639	996	2518	151	13500	13500	13500	151	0.0000	no	no	1265	30.6	1265	24.4
4	135053000	1326	934	1873	151	1365	980	1879	151	1716	996	2518	151	34	16	184	151	0	0	0	151	1731	996	2518	151	13500	13500	13500	151	0.0000	no	no	1265	30.6	1265	24.4
4	135054000	1344	996	2518	151	1363	996	2518	151	1825	1013	3437	151	30	8	92	151	0	0	0	151	1825	1013	3437	151	13500	13500	13500	151	0.0000	no	no	1265	30.6	1265	24.4
4	135055000	1327	996	2518	151	1334	996	2518	151	1947	1150	3498	151	23	8	92	151	0	0	0	151	1947	1150	3498	151	13500	13500	13500	151	0.0000	no	no	1265	30.6	1265	24.4
4	135056000	1187	934	1873	151	1193	934	1873	151	2255	1196	3518	151	23	8	92	151	0	0	0	151	2255	1196	3518	151	13500	13500	13500	151	0.0000	no	no	1456	46.6	1456	41.3
4	135057000	1149	968	1682	151	1150	968	1682	151	2525	1564	3678	151	23	8	92	151	0	0	0	151	2525	1564	3678	151	13500	13500	13500	151	0.0000	no	no	1101	18.4	1101	13.0
4	135058000	1198	980	1879	151	1198	980	1879	151	2353	1564	3678	151	23	8	92	151	0	0	0	151	2353	1564	3678	151	13500	13500	13500	151	0.0000	no	no	1435	44.9	1435	39.5
4	135059000	1177	980	1879	151	1177	980	1879	151	2205	1196	3518	151	23	8	92	151	0	0	0	151	2205	1196	3518	151	13500	13500	13500	151	0.0000	no	no	1435	44.9	1435	39.5
4	135060000	1156	980	1879	151	1160	980	1879	151	1946	1184	2828	151	23	8	92	151	0	0	0	151	1946	1184	2828	151	13500	13500	13500	151	0.0000	no	no	1435	44.9	1435	39.5
4	135061000	1123	934	1873	151	1127	980	1879	151	1792	1180	2598	151	23	8	92	151	0	0	0	151	1792	1180	2598	151	13500	13500	13500	151	0.0000	no	no	1435	44.9	1435	39.5
4	135062000	1102	780	1620	151	1102	780	1620	151	1818	1180	2598	151	23	8	92	151	0	0	0	151	1818	1180	2598	151	13500	13500	13500	151	0.0000	no	no	1435	44.9	1435	39.5
4	135063000	1085	780	1620	151	1085	780	1620	151	1853	1180	2598	151	23	8	92	151	0	0	0	151	1853	1180	2598	151	13500	13500	13500	151	0.0000	no	no	1435	44.9	1435	39.5
4	135064000	1066	752	1298	151	1066	752	1298	151	2000	1318	2658	151	23	8	92	151	0	0	0	151	2000	1318	2658	151	13500	13500	13500	151	0.0000	no	no	1435	44.9	1435	39.5
4	135065000	1091	936	1314	151	1091	936	1314	151	2128	1364	2678	151	4	0	0	151	0	0	0	151	2128	1364	2678	151	13500	13500	13500	151	0.0000	no	no	1435	44.9	1435	39.5
4	135066000	1040	932	1268	151	1040	932	1268	151	2216	1380	3598	151	0	0	0	151	0	0	0	151	2216	1380	3598	151	13500	13500	13500	151	0.0000	no	no	1837	71.7	1837	68.6
4	135067000	1046	932	1268	151	1046	932	1268	151	2390	1564	3678	151	0	0	0	151	0	0	0	151	2390	1564	3678	151	13500	13500	13500	151	0.0000	no	no	1837	71.7	1837	68.6
4	135068000	1047	890	1310	151	1047	890	1310	151	2228	1564	3678	151	0	0	0	151	0	0	0	151	2228	1564	3678	151	13500	13500	13500	151	0.0000	no	no	1837	71.7	1837	68.6
4	135069000	1021	932	1268	151	1021	932	1268	151	2177	1380	3598	151	0	0	0	151	0	0	0	151	2177	1380	3598	151	13500	13500	13500	151	0.0000	no	no	1837	71.7	1837	68.6
4	135070000	1018	932	1268	151	1018	932	1268	151	2056	1364	2678	151	0	0	0	151	0	0	0	151	2056	1364	2678	151	13500	13500	13500	151	0.0000	no	no	1837	71.7	1837	68.6
4	135071000	1048	948	1452	151	1048	948	1452	151	1897	1364	2678	151	0	0	0	151	0	0	0	151	1897	1364	2678	151	13500	13500	13500	151	0.0000	no	no	1837	71.7	1837	68.6
4	135072000	1034	936	1314	151	1034	936	1314	151	1874	1364	2678	151	0	0	0	151	0	0	0	151	1874	1364	2678	151	13500	13500	13500	151	0.0000	no	no	1883	73.5	1883	70.5
4	135073000	1027	932	1268	151	1027	932	1268	151	1836	1364	2678	151	0	0	0	151	0	0	0	151	1836	1364	2678	151	13500	13500	13500	151	0.0000	no	no	1883	73.5	1883	70.5
4	135074000	1071	968	1682	151	1071	968	1682	151	1790	1364	2678	151	0	0	0	151	0	0	0	151	1790	1364	2678	151	13500	13500	13500	151	0.0000	no	no	2566	89.6	2566	88.8
4	135075000	1063	784	1666	151	1064	922	1678	151	1707	1180	2598	151	0	0	0	151	0	0	0	151	1707	1180	2598	151	13500	13500	13500	151	0.0000	no	no	1236	28.2	1236	22.0
4	135076000	1064	796	1855	151	1066	796	1855	151	1688	1180	2598	151	0	0	0	151	0	0	0	151	1688	1180	2598	151	13500	13500	13500	151	0.0000	no	no	1236	28.2	1236	22.0
4	135077000	1020	784	1666	151	1024	784	1666	151	1749	1184	2828	151	0	0	0	151	0	0	0	151	1749	1184	2828	151	13500	13500	13500	151	0.0000	no	no	1935	75.3	1935	72.5
4	135078000	1011	734	1616	151	1015	780	1620	151	1754	1196	3518	151	0	0	0	151	0	0	0	151	1754	1196	3518	151	13500	13500	13500	151	0.0000	no	no	931	8.0	931	4.8
4	135079000	1032	780	1620	151	1034	780	1620	151	1674	1180	2598	151	0	0	0	151	0	0	0	151	1674	1180	2598	151	13500	13500	13500	151	0.0000	no	no	1748	67.4	1748	63.4
4	135080000	1039	780	1620	151	1042	780	1620	151	1473	980	1879	151	0	0	0	151	0	0	0	151	1473	980	1879	151	13500	13500	13500	151	0.0000	no	no	1748	67.4	1748	63.4
4	135081000	1103	934	1873	151	1103	934	1873	151	1453	980	1879	151	0	0	0	151	0	0	0	151	1453	980	1879	151	13500	13500	13500	151	0.0000	no	no	1888	73.7	1888	70.7
4	135082000	1152	980	1879	151	1152	980	1879	151	1428	980	1879	151	0	0	0	151	0	0	0	151	1428	980	1879	151	13500	13500	13500	151	0.0000	no	no	1888	73.7	1888	70.7
4	135083000	1200	984	1948	151	1205	984	1948	151	1482	996	2518	151	0	0	0	151	0	0	0	151	1482	996	2518	151	13500	13500	13500	151	0.0000	no	no	1888	73.7	1888	70.7
4	135084000	1261	950	2498	151	1267	996	2518	151	1550	996	2518	151	0	0	0	151	0	0	0	151	1553	996	2518	151	13500	13500	13500	151	0.0000	no	no	1888	73.7	1888	70.7
4	135085000	1262	813	2437	151	1272	950	2498	151	1570	1000	2748	151	0	0	0	151	0	0	0	151	1577	1000	2748	151	13500	13500	13500	151	0.0000	no	no	1888	73.7	1888	70.7
4	135086000	1252	813	2437	151	1269	813	2437	151	1560	996	2518	151	0	0	0	151	0	0	0	151	1574	996	2518	151	13500	13500	13500	151	0.0000	no	no	1888	73.7	1888	70.7
4	135087000	1183	800	1924	151	1185	800	1924	151	1524	996	2518	151	0	0	0	151	0	0	0	151	1524	996	2518	151	13500	13500	13500	151	0.0000	no	no	1888	73.7	1888	70.7
4	135088000	1163	750	1849	151	1168	796	1855	151	1652	996	2518	151	0	0	0	151	0	0	0	151	1652	996	2518	151	13500	13500	13500	151	0.0000	no	no	1888	73.7	1888	70.7
4	135089000	1174	750	1849	151	1177	796	1855	151	1740	1000	2748	151	0	0	0	151	0	0	0	151	1740	1000	2748	151	13500	13500	13500	151	0.0000	no	no	2455	88.2	2455	86.8
4	135090000	1305	813	2437	151	1308	813	2437	151	1615	996	2518	151	0	0	0	151	0	0	0	151	1615	996	2518	151	13500	13500	13500	151	0.0000	no	no	2455	88.2	2455	86.8
4	135091000	1387	996	2518	151	1387	996	2518	151	1640	996	2518	151	0	0	0	151	0	0	0	151	1640	996	2518	151	13500	13500	13500	151	0.0000	no	no	1656	61.5	1656	57.3
4	135092000	1415	984	1948	151	1415	984	1948	151	1546	984	1948	151	0	0	0	151	0	0	0	151	1546	984	1948	151	13500	13500	13500	151	0.0000	no	no	1656	61.5	1656	57.3
4	135093000	1434	980	1879	151	1434	980	1879	151	1571	984	1948	151	0	0	0	151	0	0	0	151	1571	984	1948	151	13500	13500	13500	151	0.0000	no	no	1656	61.5	1656	57.3
4	135094000	1440	938	1942	151	1460	984	1948	151	1552	996	2518	151	0	0	0	151	0	0	0	151	1562	996	2518	151	13500	13500	13500	151	0.0000	no	no	1656	61.5	1656	57.3
4	135095000	1444	980	1879	151	1454	980	1879	151	1531	980	1879	151	0	0	0	151	0	0	0	151	1536	980	1879	151	13500	13500	13500	151	0.0000	no	no	2272	84.6	2272	83.0
4	135096000	1584	996	2518	151	1584	996	2518	151	1651	996	2518	151	0	0	0	151	0	0	0	151	1651	996	2518	151	13500	13500	13500	151	0.0000	no	no	2272	84.6	2272	83.0
4	135097000	1782	1000	2748	151	1782	1000	2748	151	1853	1013	3437	151	0	0	0	151	0	0	0	151	1853	1013	3437	151	13500	13500	13500	151	0.0000	no	no	2272	84.6	2272	83.0
4	135098000	1874	1013	3437	151	1874	1013	3437	151	1911	1013	3437	151	0	0	0	151	0	0	0	151	1911	1013	3437	151	13500	13500	13500	151	0.0000	no	no	2272	84.6	2272	83.0
4	135099000	1799	1013	3437	151	1799	1013	3437	151	1869	1013	3437	151	0	0	0	151	0	0	0	151	1869	1013	3437	151	13500	13500	13500	151	0.0000	no	no	2272	84.6	2272	83.0
4	135100000	1472	636	1894	151	1589	950	2498	151	1623	996	2518	151	0	0	0	151	0	0	0	151	1702	996	2518	151	13500	13500	13500	151	0.0000	no	no	2272	84.6	2272	83.0
4	135101000	1375	582	1807	151	1511	664	2357	151	1553	980	1879	151	0	0	0	151	0	0	0	151	1651	996	2518	151	13500	13500	13500	151	0.0000	no	no	2272	84.6	2272	83.0
4	135102000	1302	656	1831	151	1440	656	1831	151	1525	980	1879	151	0	0	0	151	0	0	0	151	1605	980	1879	151	13500	13500	13500	151	0.0000	no	no	2272	84.6	2272	83.0
4	135103000	1217	634	1825	151	1408	658	1900	151	1503	980	1879	151	0	0	0	151	0	0	0	151	1617	996	2518	151	13500	13500	13500	151	0.0000	no	no	2272	84.6	2272	83.0
4	135104000	1123	582	1807	151	1342	658	1900	151	1499	996	2518	151	0	0	0	151	0	0	0	151	1598	996	2518	151	13500	13500	13500	151	0.0000	no	no	2272	84.6	2272	83.0
4	135105000	1090	582	1807	151	1259	750	1849	151	1597	996	2518	151	0	0	0	151	0	0	0	151	1661	996	2518	151	13500	13500	13500	151	0.0000	no	no	2272	84.6	2272	83.0
4	135106000	1110	656	1831	151	1199	750	1849	151	1875	1013	3437	151	0	0	0	151	0	0	0	151	1899	1013	3437	151	13500	13500	13500	151	0.0000	no	no	2272	84.6	2272	83.0
4	135107000	1118	656	1831	151	1196	796	1855	151	1828	1013	3437	151	0	0	0	151	0	0	0	151	1852	1013	3437	151	13500	13500	13500	151	0.0000	no	no	2272	84.6	2272	83.0
4	135108000	1204	767	2417	151	1264	813	2437	151	1637	1013	3437	151	0	0	0	151	0	0	0	151	1655	1013	3437	151	13500	13500	13500	151	0.0000	no	no	2272	84.6	2272	83.0
4	135109000	1118	634	1825	151	1169	750	1849	151	1483	950	2498	151	0	0	0	151	0	0	0	151	1501	950	2498	151	13500	13500	13500	151	0.0000	no	no	2272	84.6	2272	83.0
4	135110000	1145	656	1831	151	1205	796	1855	151	1384	813	2437	151	0	0	0	151	0	0	0	151	1418	813	2437	151	13500	13500	13500	151	0.0000	no	no	2272	84.6	2272	83.0
4	135111000	1105	750	1849	151	1170	796	1855	151	1349	813	2437	151	0	0	0	151	0	0	0	151	1383	813	2437	151	13500	13500	13500	151	0.0000	no	no	2272	84.6	2272	83.0
4	135112000	1095	634	1825	151	1142	656	1831	151	1261	796	1855	151	0	0	0	151	0	0	0	151	1281	796	1855	151	13500	13500	13500	151	0.0224	no	no	2272	84.6	2272	83.0
4	135113000	1084	634	1825	151	1134	656	1831	151	1238	796	1855	151	0	0	0	151	0	0	0	151	1263	800	1924	151	13500	13500	13500	151	0.0224	no	no	2272	84.6	2272	83.0
4	135114000	1028	582	1807	151	1084	656	1831	151	1195	796	1855	151	0	0	0	151	0	0	0	151	1220	796	1855	151	13500	13500	13500	151	0.0224	no	no	2272	84.6	2272	83.0
4	135115000	1034	571	1801	151	1113	750	1849	151	1186	796	1855	151	0	0	0	151	0	0	0	151	1212	800	1924	151	13500	13500	13500	151	0.0224	no	no	2272	84.6	2272	83.0
4	135116000	1102	583	1876	151	1156	755	1918	151	1230	800	1924	151	0	0	0	151	0	0	0	151	1237	800	1924	151	13500	13500	13500	151	0.0000	no	no	2272	84.6	2272	83.0
4	135117000	1064	656	1831	151	1094	796	1855	151	1169	796	1855	151	0	0	0	151	0	0	0	151	1174	796	1855	151	13500	13500	13500	151	0.0224	no	no	2272	84.6	2272	83.0
4	135118000	1130	656	1831	151	1159	796	1855	151	1192	796	1855	151	0	0	0	151	0	0	0	151	1197	796	1855	151	13500	13500	13500	151	0.0224	no	no	2272	84.6	2272	83.0
4	135119000	1422	666	2587	151	1435	817	2667	151	1479	817	2667	151	0	0	0	151	0	0	0	151	1481	817	2667	151	13500	13500	13500	151	0.0000	no	no	2272	84.6	2272	83.0
4	135120000	1814	664	2357	151	1822	813	2437	151	1830	813	2437	151	0	0	0	151	0	0	0	151	1833	813	2437	151	13500	13500	13500	151	0.0000	no	no	2272	84.6	2272	83.0
4	135121000	2462	1380	3598	151	2462	1380	3598	151	2462	1380	3598	151	0	0	0	151	0	0	0	151	2462	1380	3598	151	13500	13500	13500	151	0.0000	no	no	1409	42.6	1409	37.1
4	135122000	2375	1288	3558	151	2392	1380	3598	151	2393	1380	3598	151	0	0	0	151	0	0	0	151	2393	1380	3598	151	13500	13500	13500	151	0.0000	no	no	1409	42.6	1409	37.1
4	135123000	2172	495	2346	151	2203	1276	2868	151	2205	1276	2868	151	0	0	0	151	0	0	0	151	2205	1276	2868	151	13500	13500	13500	151	0.0000	no	no	1409	42.6	1409	37.1
4	135124000	2354	1772	3759	151	2354	1772	3759	151	2354	1772	3759	151	0	0	0	151	0	0	0	151	2354	1772	3759	151	13500	13500	13500	151	0.0000	no	no	1409	42.6	1409	37.1
4	135125000	2425	1564	3678	151	2425	1564	3678	151	2425	1564	3678	151	0	0	0	151	0	0	0	151	2425	1564	3678	151	13500	13500	13500	151	0.0000	no	no	1409	42.6	1409	37.1
4	135126000	2653	1772	3759	151	2653	1772	3759	151	2653	1772	3759	151	0	0	0	151	0	0	0	151	2653	1772	3759	151	13500	13500	13500	151	0.0000	no	no	1409	42.6	1409	37.1
4	135127000	2383	1564	3678	151	2383	1564	3678	151	2386	1564	3678	151	0	0	0	151	0	0	0	151	2386	1564	3678	151	13500	13500	13500	151	0.0000	no	no	1409	42.6	1409	37.1
4	135128000	2344	1380	3598	151	2344	1380	3598	151	2381	1564	3678	151	0	0	0	151	0	0	0	151	2381	1564	3678	151	13500	13500	13500	151	0.0000	no	no	1409	42.6	1409	37.1
4	135129000	2391	1380	3598	151	2391	1380	3598	151	2419	1564	3678	151	0	0	0	151	0	0	0	151	2419	1564	3678	151	13500	13500	13500	151	0.0000	no	no	1676	62.7	1676	58.5
4	135130000	2238	1380	3598	151	2258	1380	3598	151	2260	1380	3598	151	0	0	0	151	0	0	0	151	2260	1380	3598	151	13500	13500	13500	151	0.0000	no	no	1676	62.7	1676	58.5
4	135131000	2169	1013	3437	151	2218	1380	3598	151	2220	1380	3598	151	0	0	0	151	0	0	0	151	2220	1380	3598	151	13500	13500	13500	151	0.0000	no	no	1676	62.7	1676	58.5
4	135132000	2028	1013	3437	151	2068	1150	3498	151	2088	1196	3518	151	0	0	0	151	0	0	0	151	2088	1196	3518	151	13500	13500	13500	151	0.0000	no	no	1676	62.7	1676	58.5
4	135133000	2105	1013	3437	151	2112	1150	3498	151	2125	1380	3598	151	0	0	0	151	0	0	0	151	2125	1380	3598	151	13500	13500	13500	151	0.0000	no	no	1676	62.7	1676	58.5
4	135134000	2126	1334	3578	151	2126	1334	3578	151	2142	1380	3598	151	0	0	0	151	0	0	0	151	2142	1380	3598	151	13500	13500	13500	151	0.0000	no	no	1676	62.7	1676	58.5
4	135135000	2108	1368	2908	151	2108	1368	2908	151	2108	1368	2908	151	0	0	0	151	0	0	0	151	2108	1368	2908	151	13500	13500	13500	151	0.0000	no	no	1676	62.7	1676	58.5
4	135136000	2105	1552	2989	151	2105	1552	2989	151	2105	1552	2989	151	0	0	0	151	0	0	0	151	2105	1552	2989	151	13500	13500	13500	151	0.0000	no	no	1676	62.7	1676	58.5
4	135137000	2093	1548	2759	151	2093	1548	2759	151	2093	1548	2759	151	0	0	0	151	0	0	0	151	2093	1548	2759	151	13500	13500	13500	151	0.0000	no	no	1434	44.8	1434	39.4
4	135138000	2122	1548	2759	151	2122	1548	2759	151	2122	1548	2759	151	0	0	0	151	0	0	0	151	2122	1548	2759	151	13500	13500	13500	151	0.0000	no	no	1434	44.8	1434	39.4
4	135139000	2148	996	2518	151	2204	1548	2759	151	2204	1548	2759	151	0	0	0	151	0	0	0	151	2204	1548	2759	151	13500	13500	13500	151	0.0000	no	no	1434	44.8	1434	39.4
4	135140000	2094	996	2518	151	2244	1502	2739	151	2256	1548	2759	151	0	0	0	151	0	0	0	151	2256	1548	2759	151	13500	13500	13500	151	0.0000	no	no	1434	44.8	1434	39.4
4	135141000	2292	1184	2828	151	2332	1552	2989	151	2332	1552	2989	151	0	0	0	151	0	0	0	151	2332	1552	2989	151	13500	13500	13500	151	0.0000	no	no	2064	79.2	2064	77.4
4	135142000	2421	1703	3739	151	2421	1703	3739	151	2421	1703	3739	151	0	0	0	151	0	0	0	151	2421	1703	3739	151	13500	13500	13500	151	0.0000	no	no	1876	73.2	1876	70.3
4	135143000	2412	1380	3598	151	2412	1380	3598	151	2419	1380	3598	151	0	0	0	151	0	0	0	151	2419	1380	3598	151	13500	13500	13500	151	0.0000	no	no	1876	73.2	1876	70.3
4	135144000	2356	1552	2989	151	2356	1552	2989	151	2365	1552	2989	151	0	0	0	151	0	0	0	151	2365	1552	2989	151	13500	13500	13500	151	0.0000	no	no	2016	77.9	2016	75.3
4	135145000	2473	1772	3759	151	2473	1772	3759	151	2473	1772	3759	151	0	0	0	151	0	0	0	151	2473	1772	3759	151	13500	13500	13500	151	0.0000	no	no	2016	77.9	2016	75.3
4	135146000	2495	1564	3678	151	2495	1564	3678	151	2495	1564	3678	151	0	0	0	151	0	0	0	151	2495	1564	3678	151	13500	13500	13500	151	0.0000	no	no	2016	77.9	2016	75.3
4	135147000	2497	1703	3739	151	2497	1703	3739	151	2497	1703	3739	151	0	0	0	151	0	0	0	151	2497	1703	3739	151	13500	13500	13500	151	0.0000	no	no	3035	93.5	3035	93.2
4	135148000	2406	1564	3678	151	2406	1564	3678	151	2406	1564	3678	151	0	0	0	151	0	0	0	151	2406	1564	3678	151	13500	13500	13500	151	0.0000	no	no	3035	93.5	3035	93.2
4	135149000	2570	1564	3678	151	2570	1564	3678	151	2570	1564	3678	151	0	0	0	151	0	0	0	151	2570	1564	3678	151	13500	13500	13500	151	0.0000	no	no	2046	78.8	2046	76.9
4	135150000	2664	1564	3678	151	2664	1564	3678	151	2664	1564	3678	151	0	0	0	151	0	0	0	151	2664	1564	3678	151	13500	13500	13500	151	0.0000	no	no	2046	78.8	2046	76.9
4	135151000	2744	1564	3678	151	2744	1564	3678	151	2744	1564	3678	151	0	0	0	151	0	0	0	151	2744	1564	3678	151	13500	13500	13500	151	0.0000	no	no	2046	78.8	2046	76.9
4	135152000	2674	1564	3678	151	2674	1564	3678	151	2674	1564	3678	151	0	0	0	151	0	0	0	151	2674	1564	3678	151	13500	13500	13500	151	0.0000	no	no	2046	78.8	2046	76.9
4	135153000	2645	1564	3678	151	2645	1564	3678	151	2645	1564	3678	151	0	0	0	151	0	0	0	151	2645	1564	3678	151	13500	13500	13500	151	0.0000	no	no	2046	78.8	2046	76.9
4	135154000	2597	1564	3678	151	2597	1564	3678	151	2597	1564	3678	151	0	0	0	151	0	0	0	151	2597	1564	3678	151	13500	13500	13500	151	0.0000	no	no	2046	78.8	2046	76.9
4	135155000	2623	1380	3598	151	2623	1380	3598	151	2623	1380	3598	151	0	0	0	151	0	0	0	151	2623	1380	3598	151	13500	13500	13500	151	0.0000	no	no	2046	78.8	2046	76.9
4	135156000	2551	1380	3598	151	2551	1380	3598	151	2551	1380	3598	151	0	0	0	151	0	0	0	151	2551	1380	3598	151	13500	13500	13500	151	0.0000	no	no	2450	88.2	2450	86.8
4	135157000	2277	1380	3598	151	2277	1380	3598	151	2277	1380	3598	151	0	0	0	151	0	0	0	151	2277	1380	3598	151	13500	13500	13500	151	0.0000	no	no	2450	88.2	2450	86.8
4	135158000	2259	1380	3598	151	2259	1380	3598	151	2259	1380	3598	151	0	0	0	151	0	0	0	151	2259	1380	3598	151	13500	13500	13500	151	0.0000	no	no	2450	88.2	2450	86.8
4	135159000	2213	1380	3598	151	2213	1380	3598	151	2213	1380	3598	151	0	0	0	151	0	0	0	151	2213	1380	3598	151	13500	13500	13500	151	0.0000	no	no	2450	88.2	2450	86.8
4	135160000	2230	1506	2969	151	2230	1506	2969	151	2230	1506	2969	151	0	0	0	151	0	0	0	151	2230	1506	2969	151	13500	13500	13500	151	0.0000	no	no	2450	88.2	2450	86.8
4	135161000	2360	1564	3678	151	2360	1564	3678	151	2360	1564	3678	151	0	0	0	151	0	0	0	151	2360	1564	3678	151	13500	13500	13500	151	0.0000	no	no	2450	88.2	2450	86.8
4	135162000	2243	1564	3678	151	2243	1564	3678	151	2243	1564	3678	151	0	0	0	151	0	0	0	151	2243	1564	3678	151	13500	13500	13500	151	0.0000	no	no	2450	88.2	2450	86.8
4	135163000	2072	1318	2658	151	2072	1318	2658	151	2072	1318	2658	151	0	0	0	151	0	0	0	151	2072	1318	2658	151	13500	13500	13500	151	0.0000	no	no	2450	88.2	2450	86.8
4	135164000	1915	1318	2658	151	1915	1318	2658	151	1915	1318	2658	151	0	0	0	151	0	0	0	151	1915	1318	2658	151	13500	13500	13500	151	0.0000	no	no	2450	88.2	2450	86.8
4	135165000	1834	1180	2598	151	1834	1180	2598	151	1834	1180	2598	151	0	0	0	151	0	0	0	151	1834	1180	2598	151	13500	13500	13500	151	0.0000	no	no	2450	88.2	2450	86.8
4	135166000	1935	1180	2598	151	1935	1180	2598	151	1935	1180	2598	151	0	0	0	151	0	0	0	151	1935	1180	2598	151	13500	13500	13500	151	0.0000	no	no	2450	88.2	2450	86.8
4	135167000	1940	1368	2908	151	1940	1368	2908	151	1940	1368	2908	151	0	0	0	151	0	0	0	151	1940	1368	2908	151	13500	13500	13500	151	0.0000	no	no	1011	13.1	1011	8.3
4	135168000	1943	1368	2908	151	1943	1368	2908	151	1943	1368	2908	151	0	0	0	151	0	0	0	151	1943	1368	2908	151	13500	13500	13500	151	0.0000	no	no	1541	53.2	1541	48.4
4	135169000	1836	1184	2828	151	1836	1184	2828	151	1836	1184	2828	151	0	0	0	151	0	0	0	151	1836	1184	2828	151	13500	13500	13500	151	0.0000	no	no	1541	53.2	1541	48.4
4	135170000	1856	1196	3518	151	1856	1196	3518	151	1856	1196	3518	151	0	0	0	151	0	0	0	151	1856	1196	3518	151	13500	13500	13500	151	0.0000	no	no	1541	53.2	1541	48.4
4	135171000	1908	1196	3518	151	1908	1196	3518	151	1908	1196	3518	151	0	0	0	151	0	0	0	151	1908	1196	3518	151	13500	13500	13500	151	0.0000	no	no	1541	53.2	1541	48.4
4	135172000	1911	1196	3518	151	1911	1196	3518	151	1911	1196	3518	151	0	0	0	151	0	0	0	151	1911	1196	3518	151	13500	13500	13500	151	0.0000	no	no	1160	22.8	1160	16.7
4	135173000	1879	1322	2888	151	1879	1322	2888	151	1879	1322	2888	151	0	0	0	151	0	0	0	151	1879	1322	2888	151	13500	13500	13500	151	0.0000	no	no	1160	22.8	1160	16.7
4	135174000	1909	1318	2658	151	1909	1318	2658	151	1909	1318	2658	151	0	0	0	151	0	0	0	151	1909	1318	2658	151	13500	13500	13500	151	0.0000	no	no	1160	22.8	1160	16.7
4	135175000	1836	1180	2598	151	1844	1318	2658	151	1844	1318	2658	151	0	0	0	151	0	0	0	151	1844	1318	2658	151	13500	13500	13500	151	0.0000	no	no	1604	57.7	1604	53.2
4	135176000	1746	1180	2598	151	1766	1180	2598	151	1766	1180	2598	151	0	0	0	151	0	0	0	151	1766	1180	2598	151	13500	13500	13500	151	0.0000	no	no	1314	34.5	1314	28.6
4	135177000	1728	996	2518	151	1764	1180	2598	151	1764	1180	2598	151	0	0	0	151	0	0	0	151	1764	1180	2598	151	13500	13500	13500	151	0.0000	no	no	1314	34.5	1314	28.6
4	135178000	1762	1134	2578	151	1793	1180	2598	151	1793	1180	2598	151	0	0	0	151	0	0	0	151	1793	1180	2598	151	13500	13500	13500	151	0.0000	no	no	1314	34.5	1314	28.6
4	135179000	1779	1122	1966	151	1821	1180	2598	151	1821	1180	2598	151	0	0	0	151	0	0	0	151	1821	1180	2598	151	13500	13500	13500	151	0.0000	no	no	1314	34.5	1314	28.6
4	135180000	1878	1180	2598	151	1928	1318	2658	151	1928	1318	2658	151	0	0	0	151	0	0	0	151	1928	1318	2658	151	13500	13500	13500	151	0.0000	no	no	1314	34.5	1314	28.6
4	135181000	2188	1380	3598	151	2207	1380	3598	151	2207	1380	3598	151	0	0	0	151	0	0	0	151	2207	1380	3598	151	13500	13500	13500	151	0.0000	no	no	1314	34.5	1314	28.6
4	135182000	2214	1380	3598	151	2217	1380	3598	151	2217	1380	3598	151	0	0	0	151	0	0	0	151	2217	1380	3598	151	13500	13500	13500	151	0.0000	no	no	1314	34.5	1314	28.6
4	135183000	2215	1518	3658	151	2216	1564	3678	151	2218	1564	3678	151	0	0	0	151	0	0	0	151	2218	1564	3678	151	13500	13500	13500	151	0.0000	no	no	1314	34.5	1314	28.6
4	135184000	2134	1380	3598	151	2140	1380	3598	151	2140	1380	3598	151	0	0	0	151	0	0	0	151	2140	1380	3598	151	13500	13500	13500	151	0.0000	no	no	1313	34.5	1313	28.5
4	135185000	2044	1364	2678	151	2044	1364	2678	151	2044	1364	2678	151	0	0	0	151	0	0	0	151	2044	1364	2678	151	13500	13500	13500	151	0.0000	no	no	1313	34.5	1313	28.5
4	135186000	2071	1368	2908	151	2089	1368	2908	151	2089	1368	2908	151	0	0	0	151	0	0	0	151	2089	1368	2908	151	13500	13500	13500	151	0.0000	no	no	1313	34.5	1313	28.5
4	135187000	2154	1380	3598	151	2156	1380	3598	151	2156	1380	3598	151	0	0	0	151	0	0	0	151	2156	1380	3598	151	13500	13500	13500	151	0.0000	no	no	995	12.1	995	7.5
4	135188000	2085	1184	2828	151	2085	1184	2828	151	2085	1184	2828	151	0	0	0	151	0	0	0	151	2085	1184	2828	151	13500	13500	13500	151	0.0000	no	no	995	12.1	995	7.5
4	135189000	2039	1180	2598	151	2078	1180	2598	151	2078	1180	2598	151	0	0	0	151	0	0	0	151	2078	1180	2598	151	13500	13500	13500	151	0.0000	no	no	995	12.1	995	7.5
4	135190000	2340	1196	3518	151	2356	1196	3518	151	2356	1196	3518	151	0	0	0	151	0	0	0	151	2356	1196	3518	151	13500	13500	13500	151	0.0000	no	no	995	12.1	995	7.5
4	135191000	2848	1772	3759	151	2848	1772	3759	151	2848	1772	3759	151	0	0	0	151	0	0	0	151	2848	1772	3759	151	13500	13500	13500	151	0.0000	no	no	1507	50.6	1507	45.6
4	135192000	2936	1772	3759	151	2936	1772	3759	151	2936	1772	3759	151	0	0	0	151	0	0	0	151	2936	1772	3759	151	13500	13500	13500	151	0.0000	no	no	1507	50.6	1507	45.6
4	135193000	2872	1772	3759	151	2872	1772	3759	151	2872	1772	3759	151	0	0	0	151	0	0	0	151	2872	1772	3759	151	13500	13500	13500	151	0.0000	no	no	1507	50.6	1507	45.6
4	135194000	2856	1772	3759	151	2856	1772	3759	151	2856	1772	3759	151	0	0	0	151	0	0	0	151	2856	1772	3759	151	13500	13500	13500	151	0.0000	no	no	1507	50.6	1507	45.6
4	135195000	2887	1772	3759	151	2908	1772	3759	151	2908	1772	3759	151	0	0	0	151	0	0	0	151	2908	1772	3759	151	13500	13500	13500	151	0.0000	no	no	1564	54.9	1564	50.2
4	135196000	2949	1772	3759	151	2949	1772	3759	151	2949	1772	3759	151	0	0	0	151	0	0	0	151	2949	1772	3759	151	13500	13500	13500	151	0.0000	no	no	1722	66.0	1722	62.0
4	135197000	2775	1703	3739	151	2792	1772	3759	151	2792	1772	3759	151	0	0	0	151	0	0	0	151	2792	1772	3759	151	13500	13500	13500	151	0.0000	no	no	1722	66.0	1722	62.0
4	135198000	3009	1772	3759	151	3015	1772	3759	151	3015	1772	3759	151	0	0	0	151	0	0	0	151	3015	1772	3759	151	13500	13500	13500	151	0.0000	no	no	1722	66.0	1722	62.0
4	135199000	3050	1772	3759	151	3065	1979	3819	151	3065	1979	3819	151	0	0	0	151	0	0	0	151	3065	1979	3819	151	13500	13500	13500	151	0.0000	no	no	1781	69.0	1781	65.2
4	135200000	2730	1772	3759	151	2741	1772	3759	151	2741	1772	3759	151	0	0	0	151	0	0	0	151	2741	1772	3759	151	13500	13500	13500	151	0.0000	no	no	1781	69.0	1781	65.2
4	135201000	2513	1564	3678	151	2518	1564	3678	151	2518	1564	3678	151	0	0	0	151	0	0	0	151	2518	1564	3678	151	13500	13500	13500	151	0.0000	no	no	1781	69.0	1781	65.2
4	135202000	2462	1564	3678	151	2462	1564	3678	151	2462	1564	3678	151	0	0	0	151	0	0	0	151	2462	1564	3678	151	13500	13500	13500	151	0.0000	no	no	3360	95.1	3360	94.8
4	135203000	2410	1518	3658	151	2423	1518	3658	151	2410	1518	3658	151	0	0	0	151	0	0	0	151	2423	1518	3658	151	13500	13500	13500	151	0.0000	no	no	2037	78.5	2037	75.9
4	135204000	2189	1552	2989	151	2189	1552	2989	151	2189	1552	2989	151	0	0	0	151	0	0	0	151	2189	1552	2989	151	13500	13500	13500	151	0.0000	no	no	2037	78.5	2037	75.9
4	135205000	1989	1318	2658	151	1994	1364	2678	151	1994	1364	2678	151	0	0	0	151	0	0	0	151	1994	1364	2678	151	13500	13500	13500	151	0.0000	no	no	2400	87.5	2400	86.1
4	135206000	1932	1502	2739	151	1932	1502	2739	151	1932	1502	2739	151	0	0	0	151	0	0	0	151	1932	1502	2739	151	13500	13500	13500	151	0.0000	no	no	2400	87.5	2400	86.1
4	135207000	1856	1364	2678	151	1856	1364	2678	151	1856	1364	2678	151	0	0	0	151	0	0	0	151	1856	1364	2678	151	13500	13500	13500	151	0.0000	no	no	2400	87.5	2400	86.1
4	135208000	1916	1364	2678	151	1916	1364	2678	151	1916	1364	2678	151	0	0	0	151	0	0	0	151	1916	1364	2678	151	13500	13500	13500	151	0.0000	no	no	2400	87.5	2400	86.1
4	135209000	1881	1180	2598	151	1881	1180	2598	151	1881	1180	2598	151	0	0	0	151	0	0	0	151	1881	1180	2598	151	13500	13500	13500	151	0.0000	no	no	2400	87.5	2400	86.1
4	135210000	2045	1334	3578	151	2045	1334	3578	151	2045	1334	3578	151	0	0	0	151	0	0	0	151	2045	1334	3578	151	13500	13500	13500	151	0.0000	no	no	2400	87.5	2400	86.1
4	135211000	2534	1564	3678	151	2534	1564	3678	151	2534	1564	3678	151	0	0	0	151	0	0	0	151	2534	1564	3678	151	13500	13500	13500	151	0.0000	no	no	2400	87.5	2400	86.1
4	135212000	2779	1772	3759	151	2779	1772	3759	151	2779	1772	3759	151	0	0	0	151	0	0	0	151	2779	1772	3759	151	13500	13500	13500	151	0.0000	no	no	2477	88.5	2477	87.2
4	135213000	2642	1772	3759	151	2642	1772	3759	151	2642	1772	3759	151	0	0	0	151	0	0	0	151	2642	1772	3759	151	13500	13500	13500	151	0.0000	no	no	2477	88.5	2477	87.2
4	135214000	2434	1703	3739	151	2442	1703	3739	151	2442	1703	3739	151	0	0	0	151	0	0	0	151	2442	1703	3739	151	13500	13500	13500	151	0.0000	no	no	2477	88.5	2477	87.2
4	135215000	2434	1380	3598	151	2434	1380	3598	151	2434	1380	3598	151	0	0	0	151	0	0	0	151	2434	1380	3598	151	13500	13500	13500	151	0.0000	no	no	2477	88.5	2477	87.2
4	135216000	2765	1772	3759	151	2765	1772	3759	151	2765	1772	3759	151	0	0	0	151	0	0	0	151	2765	1772	3759	151	13500	13500	13500	151	0.0000	no	no	2477	88.5	2477	87.2
4	135217000	2830	1772	3759	151	2830	1772	3759	151	2830	1772	3759	151	0	0	0	151	0	0	0	151	2830	1772	3759	151	13500	13500	13500	151	0.0000	no	no	2477	88.5	2477	87.2
4	135218000	2760	1772	3759	151	2760	1772	3759	151	2760	1772	3759	151	0	0	0	151	0	0	0	151	2760	1772	3759	151	13500	13500	13500	151	0.0000	no	no	2477	88.5	2477	87.2
4	135219000	2671	1772	3759	151	2671	1772	3759	151	2671	1772	3759	151	0	0	0	151	0	0	0	151	2671	1772	3759	151	13500	13500	13500	151	0.0000	no	no	2477	88.5	2477	87.2
4	135220000	2634	1772	3759	151	2634	1772	3759	151	2634	1772	3759	151	0	0	0	151	0	0	0	151	2634	1772	3759	151	13500	13500	13500	151	0.0000	no	no	2477	88.5	2477	87.2
4	135221000	2548	1772	3759	151	2548	1772	3759	151	2548	1772	3759	151	0	0	0	151	0	0	0	151	2548	1772	3759	151	13500	13500	13500	151	0.0000	no	no	2477	88.5	2477	87.2
4	135222000	2421	1564	3678	151	2421	1564	3678	151	2421	1564	3678	151	0	0	0	151	0	0	0	151	2421	1564	3678	151	13500	13500	13500	151	0.0000	no	no	2477	88.5	2477	87.2
4	135223000	2368	1552	2989	151	2368	1552	2989	151	2368	1552	2989	151	0	0	0	151	0	0	0	151	2368	1552	2989	151	13500	13500	13500	151	0.0000	no	no	2477	88.5	2477	87.2
4	135224000	2485	1380	3598	151	2509	1518	3658	151	2509	1518	3658	151	0	0	0	151	0	0	0	151	2509	1518	3658	151	13500	13500	13500	151	0.0000	no	no	2477	88.5	2477	87.2
4	135225000	2652	1772	3759	151	2652	1772	3759	151	2652	1772	3759	151	0	0	0	151	0	0	0	151	2652	1772	3759	151	13500	13500	13500	151	0.0000	no	no	2477	88.5	2477	87.2
4	135226000	2858	1772	3759	151	2858	1772	3759	151	2858	1772	3759	151	0	0	0	151	0	0	0	151	2858	1772	3759	151	13500	13500	13500	151	0.0000	no	no	2477	88.5	2477	87.2
4	135227000	2860	2161	3839	151	2860	2161	3839	151	2860	2161	3839	151	0	0	0	151	0	0	0	151	2860	2161	3839	151	13500	13500	13500	151	0.0000	no	no	2477	88.5	2477	87.2
4	135228000	2911	1979	3819	151	2911	1979	3819	151	2911	1979	3819	151	0	0	0	151	0	0	0	151	2911	1979	3819	151	13500	13500	13500	151	0.0000	no	no	2477	88.5	2477	87.2
4	135229000	3133	1979	3819	151	3133	1979	3819	151	3133	1979	3819	151	0	0	0	151	0	0	0	151	3133	1979	3819	151	13500	13500	13500	151	0.0000	no	no	2477	88.5	2477	87.2
4	135230000	2900	1772	3759	151	2900	1772	3759	151	2900	1772	3759	151	0	0	0	151	0	0	0	151	2900	1772	3759	151	13500	13500	13500	151	0.0000	no	no	2477	88.5	2477	87.2
4	135231000	2642	1703	3739	151	2642	1703	3739	151	2642	1703	3739	151	0	0	0	151	0	0	0	151	2642	1703	3739	151	13500	13500	13500	151	0.0000	no	no	2477	88.5	2477	87.2
4	135232000	2344	1380	3598	151	2344	1380	3598	151	2344	1380	3598	151	0	0	0	151	0	0	0	151	2344	1380	3598	151	13500	13500	13500	151	0.0000	no	no	2477	88.5	2477	87.2
4	135233000	2154	1380	3598	151	2162	1380	3598	151	2162	1380	3598	151	0	0	0	151	0	0	0	151	2162	1380	3598	151	13500	13500	13500	151	0.0000	no	no	2477	88.5	2477	87.2
4	135234000	2147	1380	3598	151	2147	1380	3598	151	2147	1380	3598	151	0	0	0	151	0	0	0	151	2147	1380	3598	151	13500	13500	13500	151	0.0000	no	no	2477	88.5	2477	87.2
4	135235000	2256	944	3407	151	2328	1380	3598	151	2328	1380	3598	151	0	0	0	151	0	0	0	151	2328	1380	3598	151	13500	13500	13500	151	0.0000	no	no	2477	88.5	2477	87.2
4	135236000	2299	1180	2598	151	2315	1364	2678	151	2315	1364	2678	151	0	0	0	151	0	0	0	151	2315	1364	2678	151	13500	13500	13500	151	0.0000	no	no	2477	88.5	2477	87.2
4	135237000	2453	1380	3598	151	2458	1380	3598	151	2458	1380	3598	151	0	0	0	151	0	0	0	151	2458	1380	3598	151	13500	13500	13500	151	0.0000	no	no	2477	88.5	2477	87.2
4	135238000	2928	1772	3759	151	2928	1772	3759	151	2928	1772	3759	151	0	0	0	151	0	0	0	151	2928	1772	3759	151	13500	13500	13500	151	0.0000	no	no	2477	88.5	2477	87.2
4	135239000	3003	2161	3839	151	3003	2161	3839	151	3003	2161	3839	151	0	0	0	151	0	0	0	151	3003	2161	3839	151	13500	13500	13500	151	0.0000	no	no	2477	88.5	2477	87.2
4	135240000	3021	1772	3759	151	3047	2161	3839	151	3047	2161	3839	151	0	0	0	151	0	0	0	151	3047	2161	3839	151	13500	13500	13500	151	0.0000	no	no	2477	88.5	2477	87.2
4	135241000	2610	829	3357	151	2981	1772	3759	151	2981	1772	3759	151	0	0	0	151	0	0	0	151	2981	1772	3759	151	13500	13500	13500	151	0.0000	no	no	2477	88.5	2477	87.2
4	135242000	2528	783	3337	151	2862	1380	3598	151	2862	1380	3598	151	0	0	0	151	0	0	0	151	2862	1380	3598	151	13500	13500	13500	151	0.0000	no	no	2477	88.5	2477	87.2
4	135243000	2389	1196	3518	151	2404	1380	3598	151	2404	1380	3598	151	0	0	0	151	0	0	0	151	2404	1380	3598	151	13500	13500	13500	151	0.0000	no	no	2477	88.5	2477	87.2
4	135244000	2199	1368	2908	151	2199	1368	2908	151	2199	1368	2908	151	0	0	0	151	0	0	0	151	2199	1368	2908	151	13500	13500	13500	151	0.0000	no	no	2477	88.5	2477	87.2
4	135245000	2160	1368	2908	151	2160	1368	2908	151	2160	1368	2908	151	0	0	0	151	0	0	0	151	2160	1368	2908	151	13500	13500	13500	151	0.0000	no	no	2477	88.5	2477	87.2
4	135246000	2043	1364	2678	151	2043	1364	2678	151	2043	1364	2678	151	0	0	0	151	0	0	0	151	2043	1364	2678	151	13500	13500	13500	151	0.0000	no	no	2477	88.5	2477	87.2
4	135247000	2147	1552	2989	151	2147	1552	2989	151	2147	1552	2989	151	0	0	0	151	0	0	0	151	2147	1552	2989	151	13500	13500	13500	151	0.0000	no	no	2477	88.5	2477	87.2
4	135248000	2236	1518	3658	151	2236	1518	3658	151	2236	1518	3658	151	0	0	0	151	0	0	0	151	2236	1518	3658	151	13500	13500	13500	151	0.0000	no	no	2477	88.5	2477	87.2
4	135249000	2395	1564	3678	151	2395	1564	3678	151	2395	1564	3678	151	4	0	0	151	0	0	0	151	2395	1564	3678	151	13500	13500	13500	151	0.0000	no	no	2274	84.6	2274	83.1
4	135250000	2409	1564	3678	151	2409	1564	3678	151	2409	1564	3678	151	4	0	0	151	0	0	0	151	2409	1564	3678	151	13500	13500	13500	151	0.0000	no	no	2274	84.6	2274	83.1
4	135251000	2314	1564	3678	151	2314	1564	3678	151	2327	1564	3678	151	4	0	0	151	0	0	0	151	2327	1564	3678	151	13500	13500	13500	151	0.0000	no	no	2274	84.6	2274	83.1
4	135252000	2248	1518	3658	151	2248	1518	3658	151	2248	1518	3658	151	4	0	0	151	0	0	0	151	2248	1518	3658	151	13500	13500	13500	151	0.0000	no	no	1371	39.3	1371	33.6
4	135253000	2108	1322	2888	151	2108	1322	2888	151	2109	1322	2888	151	23	32	368	151	0	0	0	151	2109	1322	2888	151	13500	13500	13500	151	0.0000	no	no	1371	39.3	1371	33.6
4	135254000	2054	1318	2658	151	2054	1318	2658	151	2107	1518	3658	151	31	32	368	151	0	0	0	151	2107	1518	3658	151	13500	13500	13500	151	0.0000	no	no	1371	39.3	1371	33.6
4	135255000	2029	1180	2598	151	2029	1180	2598	151	2065	1368	2908	151	45	32	368	151	0	0	0	151	2065	1368	2908	151	13500	13500	13500	151	0.0000	no	no	1371	39.3	1371	33.6
4	135256000	2002	1364	2678	151	2002	1364	2678	151	2027	1364	2678	151	54	32	368	151	0	0	0	151	2027	1364	2678	151	13500	13500	13500	151	0.0000	no	no	1371	39.3	1371	33.6
4	135257000	1975	1364	2678	151	1975	1364	2678	151	1987	1364	2678	151	62	32	368	151	0	0	0	151	1987	1364	2678	151	13500	13500	13500	151	0.0000	no	no	1371	39.3	1371	33.6
4	135258000	2023	1380	3598	151	2023	1380	3598	151	2027	1380	3598	151	87	32	368	151	0	0	0	151	2027	1380	3598	151	13500	13500	13500	151	0.0000	no	no	1371	39.3	1371	33.6
4	135259000	2002	1364	2678	151	2002	1364	2678	151	2005	1364	2678	151	90	32	368	151	0	0	0	151	2005	1364	2678	151	13500	13500	13500	151	0.0000	no	no	1371	39.3	1371	33.6
4	135260000	2264	1380	3598	151	2264	1380	3598	151	2274	1380	3598	151	90	32	368	151	0	0	0	151	2274	1380	3598	151	13500	13500	13500	151	0.0000	no	no	1371	39.3	1371	33.6
4	135261000	2372	1380	3598	151	2372	1380	3598	151	2387	1380	3598	151	106	40	430	151	0	0	0	151	2387	1380	3598	151	13500	13500	13500	151	0.0000	no	no	1371	39.3	1371	33.6
4	135262000	2543	1380	3598	151	2543	1380	3598	151	2546	1380	3598	151	106	40	430	151	0	0	0	151	2546	1380	3598	151	13500	13500	13500	151	0.0000	no	no	1371	39.3	1371	33.6
4	135263000	2287	1334	3578	151	2287	1334	3578	151	2339	1380	3598	151	123	40	430	151	0	0	0	151	2339	1380	3598	151	13500	13500	13500	151	0.0000	no	no	1569	55.2	1569	50.5
4	135264000	2168	1334	3578	151	2168	1334	3578	151	2182	1334	3578	151	172	40	430	151	0	0	0	151	2182	1334	3578	151	13500	13500	13500	151	0.0000	no	no	1569	55.2	1569	50.5
4	135265000	1894	1184	2828	151	1894	1184	2828	151	1960	1184	2828	151	317	76	674	151	0	0	0	151	1960	1184	2828	151	13500	13500	13500	151	0.0000	no	no	1569	55.2	1569	50.5
4	135266000	1745	1180	2598	151	1745	1180	2598	151	1817	1180	2598	151	423	268	863	151	0	0	0	151	1817	1180	2598	151	13500	13500	13500	151	0.0000	no	no	1569	55.2	1569	50.5
4	135267000	1738	1180	2598	151	1746	1180	2598	151	1780	1180	2598	151	482	286	1277	151	0	0	0	151	1783	1180	2598	151	13500	13500	13500	151	0.0000	no	no	1569	55.2	1569	50.5
4	135268000	2044	1364	2678	151	2044	1364	2678	151	2049	1364	2678	151	508	295	1484	151	0	0	0	151	2049	1364	2678	151	13500	13500	13500	151	0.0000	no	no	1569	55.2	1569	50.5
4	135269000	2421	1380	3598	151	2421	1380	3598	151	2421	1380	3598	151	495	289	1346	151	0	0	0	151	2421	1380	3598	151	13500	13500	13500	151	0.0000	no	no	1569	55.2	1569	50.5
4	135270000	2809	1772	3759	151	2809	1772	3759	151	2809	1772	3759	151	397	252	599	151	0	0	0	151	2809	1772	3759	151	13500	13500	13500	151	0.0000	no	no	1569	55.2	1569	50.5
4	135271000	3043	1772	3759	151	3043	1772	3759	151	3043	1772	3759	151	397	252	599	151	0	0	0	151	3043	1772	3759	151	13500	13500	13500	151	0.0000	no	no	1569	55.2	1569	50.5
4	135272000	3181	1979	3819	151	3181	1979	3819	151	3181	1979	3819	151	394	248	576	151	0	0	0	151	3181	1979	3819	151	13500	13500	13500	151	0.0000	no	no	1569	55.2	1569	50.5
4	135273000	2718	1772	3759	151	2718	1772	3759	151	2718	1772	3759	151	398	248	576	151	0	0	0	151	2718	1772	3759	151	13500	13500	13500	151	0.0000	no	no	1569	55.2	1569	50.5
4	135274000	2670	1772	3759	151	2670	1772	3759	151	2670	1772	3759	151	398	248	576	151	0	0	0	151	2670	1772	3759	151	13500	13500	13500	151	0.0000	no	no	1569	55.2	1569	50.5
4	135275000	2736	1772	3759	151	2736	1772	3759	151	2736	1772	3759	151	394	248	576	151	0	0	0	151	2736	1772	3759	151	13500	13500	13500	151	0.0000	no	no	3573	95.8	3573	95.6
4	135276000	2553	1564	3678	151	2553	1564	3678	151	2553	1564	3678	151	395	248	576	151	0	0	0	151	2553	1564	3678	151	13500	13500	13500	151	0.0000	no	no	3573	95.8	3573	95.6
4	135277000	2045	1502	2739	151	2045	1502	2739	151	2045	1502	2739	151	400	248	576	151	0	0	0	151	2045	1502	2739	151	13500	13500	13500	151	0.0000	no	no	3573	95.8	3573	95.6
4	135278000	1963	1364	2678	151	1963	1364	2678	151	1963	1364	2678	151	402	248	576	151	0	0	0	151	1963	1364	2678	151	13500	13500	13500	151	0.0000	no	no	3573	95.8	3573	95.6
4	135279000	1838	1364	2678	151	1838	1364	2678	151	1838	1364	2678	151	403	248	576	151	0	0	0	151	1838	1364	2678	151	13500	13500	13500	151	0.0000	no	no	3573	95.8	3573	95.6
4	135280000	1895	1368	2908	151	1895	1368	2908	151	1895	1368	2908	151	412	248	576	151	0	0	0	151	1895	1368	2908	151	13500	13500	13500	151	0.0000	no	no	3573	95.8	3573	95.6
4	135281000	1932	1380	3598	151	1932	1380	3598	151	1932	1380	3598	151	428	317	579	151	0	0	0	151	1932	1380	3598	151	13500	13500	13500	151	0.0000	no	no	3573	95.8	3573	95.6
4	135282000	1804	1368	2908	151	1804	1368	2908	151	1804	1368	2908	151	416	248	576	151	0	0	0	151	1804	1368	2908	151	13500	13500	13500	151	0.0000	no	no	3573	95.8	3573	95.6
4	135283000	1728	1348	1928	151	1728	1348	1928	151	1728	1348	1928	151	414	248	576	151	0	0	0	151	1728	1348	1928	151	13500	13500	13500	151	0.0000	no	no	824	3.2	824	1.8
4	135284000	1730	1348	1928	151	1730	1348	1928	151	1730	1348	1928	151	414	248	576	151	0	0	0	151	1730	1348	1928	151	13500	13500	13500	151	0.0000	no	no	824	3.2	824	1.8
4	135285000	1836	1364	2678	151	1836	1364	2678	151	1836	1364	2678	151	415	248	576	151	0	0	0	151	1836	1364	2678	151	13500	13500	13500	151	0.0000	no	no	824	3.2	824	1.8
4	135286000	1891	1364	2678	151	1891	1364	2678	151	1891	1364	2678	151	415	248	576	151	0	0	0	151	1891	1364	2678	151	13500	13500	13500	151	0.0000	no	no	824	3.2	824	1.8
4	135287000	1899	1364	2678	151	1899	1364	2678	151	1899	1364	2678	151	416	248	576	151	0	0	0	151	1899	1364	2678	151	13500	13500	13500	151	0.0000	no	no	1191	24.9	1191	18.6
4	135288000	1950	1380	3598	151	1950	1380	3598	151	1950	1380	3598	151	393	232	484	151	0	0	0	151	1950	1380	3598	151	13500	13500	13500	151	0.0000	no	no	1191	24.9	1191	18.6
4	135289000	1911	1368	2908	151	1911	1368	2908	151	1911	1368	2908	151	389	232	484	151	0	0	0	151	1911	1368	2908	151	13500	13500	13500	151	0.0000	no	no	1191	24.9	1191	18.6
4	135290000	2043	1518	3658	151	2043	1518	3658	151	2043	1518	3658	151	411	260	690	151	0	0	0	151	2043	1518	3658	151	13500	13500	13500	151	0.0000	no	no	1191	24.9	1191	18.6
4	135291000	1920	1364	2678	151	1920	1364	2678	151	1920	1364	2678	151	409	260	690	151	0	0	0	151	1920	1364	2678	151	13500	13500	13500	151	0.0000	no	no	1191	24.9	1191	18.6
4	135292000	1887	1318	2658	151	1887	1318	2658	151	1887	1318	2658	151	395	232	484	151	0	0	0	151	1887	1318	2658	151	13500	13500	13500	151	0.0000	no	no	1191	24.9	1191	18.6
4	135293000	1881	1364	2678	151	1881	1364	2678	151	1881	1364	2678	151	391	232	484	151	0	0	0	151	1881	1364	2678	151	13500	13500	13500	151	0.0000	no	no	1191	24.9	1191	18.6
4	135294000	1939	1364	2678	151	1939	1364	2678	151	1939	1364	2678	151	391	232	484	151	0	0	0	151	1939	1364	2678	151	13500	13500	13500	151	0.0000	no	no	1191	24.9	1191	18.6
4	135295000	2139	1564	3678	151	2139	1564	3678	151	2139	1564	3678	151	395	232	484	151	0	0	0	151	2139	1564	3678	151	13500	13500	13500	151	0.0000	no	no	1928	75.1	1928	72.3
4	135296000	2213	1380	3598	151	2213	1380	3598	151	2213	1380	3598	151	395	232	484	151	0	0	0	151	2213	1380	3598	151	13500	13500	13500	151	0.0000	no	no	1928	75.1	1928	72.3
4	135297000	2344	1564	3678	151	2344	1564	3678	151	2344	1564	3678	151	397	236	507	151	0	0	0	151	2344	1564	3678	151	13500	13500	13500	151	0.0000	no	no	1928	75.1	1928	72.3
4	135298000	2468	1564	3678	151	2468	1564	3678	151	2468	1564	3678	151	397	236	507	151	0	0	0	151	2468	1564	3678	151	13500	13500	13500	151	0.0000	no	no	1215	26.7	1215	20.4
4	135299000	2665	1564	3678	151	2665	1564	3678	151	2665	1564	3678	151	397	236	507	151	0	0	0	151	2665	1564	3678	151	13500	13500	13500	151	0.0000	no	no	1958	76.1	1958	73.4
4	135300000	2467	1564	3678	151	2467	1564	3678	151	2467	1564	3678	151	397	236	507	151	0	0	0	151	2467	1564	3678	151	13500	13500	13500	151	0.0000	no	no	1958	76.1	1958	73.4
4	135301000	2475	1564	3678	151	2475	1564	3678	151	2475	1564	3678	151	393	232	484	151	0	0	0	151	2475	1564	3678	151	13500	13500	13500	151	0.0000	no	no	1958	76.1	1958	73.4
4	135302000	2271	1552	2989	151	2271	1552	2989	151	2271	1552	2989	151	403	324	488	151	0	0	0	151	2271	1552	2989	151	13500	13500	13500	151	0.0000	no	no	1958	76.1	1958	73.4
4	135303000	2299	1564	3678	151	2299	1564	3678	151	2299	1564	3678	151	398	232	484	151	0	0	0	151	2299	1564	3678	151	13500	13500	13500	151	0.0000	no	no	1958	76.1	1958	73.4
4	135304000	2317	1548	2759	151	2317	1548	2759	151	2317	1548	2759	151	398	232	484	151	0	0	0	151	2317	1548	2759	151	13500	13500	13500	151	0.0000	no	no	1958	76.1	1958	73.4
4	135305000	2600	1564	3678	151	2600	1564	3678	151	2600	1564	3678	151	400	232	484	151	0	0	0	151	2600	1564	3678	151	13500	13500	13500	151	0.0000	no	no	2460	88.3	2460	86.9
4	135306000	2813	1979	3819	151	2813	1979	3819	151	2813	1979	3819	151	398	232	484	151	0	0	0	151	2813	1979	3819	151	13500	13500	13500	151	0.0000	no	no	1483	48.7	1483	43.6
4	135307000	2851	2161	3839	151	2851	2161	3839	151	2851	2161	3839	151	409	232	484	151	0	0	0	151	2851	2161	3839	151	13500	13500	13500	151	0.0000	no	no	1483	48.7	1483	43.6
4	135308000	2681	1772	3759	151	2681	1772	3759	151	2681	1772	3759	151	410	232	484	151	0	0	0	151	2681	1772	3759	151	13500	13500	13500	151	0.0000	no	no	1483	48.7	1483	43.6
4	135309000	2576	1772	3759	151	2576	1772	3759	151	2576	1772	3759	151	422	324	488	151	0	0	0	151	2576	1772	3759	151	13500	13500	13500	151	0.0000	no	no	1483	48.7	1483	43.6
4	135310000	2481	1564	3678	151	2481	1564	3678	151	2481	1564	3678	151	422	324	488	151	0	0	0	151	2481	1564	3678	151	13500	13500	13500	151	0.0000	no	no	1483	48.7	1483	43.6
4	135311000	2368	1548	2759	151	2368	1548	2759	151	2368	1548	2759	151	422	324	488	151	0	0	0	151	2368	1548	2759	151	13500	13500	13500	151	0.0000	no	no	1483	48.7	1483	43.6
4	135312000	2468	1564	3678	151	2468	1564	3678	151	2468	1564	3678	151	421	324	488	151	0	0	0	151	2468	1564	3678	151	13500	13500	13500	151	0.0000	no	no	1483	48.7	1483	43.6
4	135313000	2599	1703	3739	151	2599	1703	3739	151	2599	1703	3739	151	423	324	488	151	0	0	0	151	2599	1703	3739	151	13500	13500	13500	151	0.0000	no	no	1452	46.2	1452	40.9
4	135314000	2678	1703	3739	151	2678	1703	3739	151	2678	1703	3739	151	428	340	580	151	0	0	0	151	2678	1703	3739	151	13500	13500	13500	151	0.0000	no	no	1550	53.9	1550	49.1
4	135315000	2588	1564	3678	151	2588	1564	3678	151	2588	1564	3678	151	428	340	580	151	0	0	0	151	2588	1564	3678	151	13500	13500	13500	151	0.0000	no	no	1550	53.9	1550	49.1
4	135316000	2571	1564	3678	151	2571	1564	3678	151	2571	1564	3678	151	428	340	580	151	0	0	0	151	2571	1564	3678	151	13500	13500	13500	151	0.0000	no	no	1550	53.9	1550	49.1
4	135317000	2307	1196	3518	151	2307	1196	3518	151	2307	1196	3518	151	434	340	580	151	0	0	0	151	2307	1196	3518	151	13500	13500	13500	151	0.0000	no	no	1550	53.9	1550	49.1
4	135318000	2076	1184	2828	151	2076	1184	2828	151	2076	1184	2828	151	434	340	580	151	0	0	0	151	2076	1184	2828	151	13500	13500	13500	151	0.0000	no	no	1550	53.9	1550	49.1
4	135319000	1911	1180	2598	151	1911	1180	2598	151	1911	1180	2598	151	434	340	580	151	0	0	0	151	1911	1180	2598	151	13500	13500	13500	151	0.0000	no	no	1550	53.9	1550	49.1
4	135320000	1736	996	2518	151	1736	996	2518	151	1736	996	2518	151	446	386	582	151	0	0	0	151	1736	996	2518	151	13500	13500	13500	151	0.0000	no	no	1550	53.9	1550	49.1
4	135321000	1649	996	2518	151	1649	996	2518	151	1649	996	2518	151	460	386	582	151	0	0	0	151	1649	996	2518	151	13500	13500	13500	151	0.0000	no	no	1550	53.9	1550	49.1
4	135322000	1572	984	1948	151	1572	984	1948	151	1572	984	1948	151	453	386	582	151	0	0	0	151	1572	984	1948	151	13500	13500	13500	151	0.0000	no	no	1337	36.4	1337	30.6
4	135323000	1451	980	1879	151	1451	980	1879	151	1451	980	1879	151	458	386	582	151	0	0	0	151	1451	980	1879	151	13500	13500	13500	151	0.0000	no	no	1337	36.4	1337	30.6
4	135324000	1387	980	1879	151	1387	980	1879	151	1387	980	1879	151	458	386	582	151	0	0	0	151	1387	980	1879	151	13500	13500	13500	151	0.0000	no	no	1337	36.4	1337	30.6
4	135325000	1334	980	1879	151	1334	980	1879	151	1334	980	1879	151	460	390	610	151	0	0	0	151	1334	980	1879	151	13500	13500	13500	151	0.0000	no	no	1337	36.4	1337	30.6
4	135326000	1252	980	1879	151	1252	980	1879	151	1252	980	1879	151	453	386	582	151	0	0	0	151	1252	980	1879	151	13500	13500	13500	151	0.0000	no	no	1337	36.4	1337	30.6
4	135327000	1251	980	1879	151	1251	980	1879	151	1251	980	1879	151	453	386	582	151	0	0	0	151	1251	980	1879	151	13500	13500	13500	151	0.0000	no	no	1337	36.4	1337	30.6
4	135328000	1242	980	1879	151	1250	980	1879	151	1250	980	1879	151	466	398	704	151	0	0	0	151	1250	980	1879	151	13500	13500	13500	151	0.0000	no	no	1337	36.4	1337	30.6
4	135329000	1438	984	1948	151	1453	984	1948	151	1449	984	1948	151	872	438	1447	151	0	0	0	151	1453	984	1948	151	13500	13500	13500	151	0.0000	no	no	2200	83.2	2200	81.6
4	135330000	1778	996	2518	151	1787	996	2518	151	1787	996	2518	151	1126	443	1662	151	0	0	0	151	1787	996	2518	151	13500	13500	13500	151	0.0000	no	no	2200	83.2	2200	81.6
4	135331000	1826	1013	3437	151	1915	1196	3518	151	1898	1196	3518	151	1413	903	2386	151	0	0	0	151	1915	1196	3518	151	13500	13500	13500	151	0.0000	no	no	2200	83.2	2200	81.6
4	135332000	2066	1380	3598	151	2097	1380	3598	151	2097	1380	3598	151	1851	907	2615	151	0	0	0	151	2097	1380	3598	151	13500	13500	13500	151	0.0000	no	no	2200	83.2	2200	81.6
4	135333000	2197	1364	2678	151	2197	1364	2678	151	2197	1364	2678	151	2062	1271	2546	151	0	0	0	151	2197	1364	2678	151	13500	13500	13500	151	0.0000	no	no	2699	90.9	2699	90.4
4	135334000	2384	1564	3678	151	2384	1564	3678	151	2384	1564	3678	151	2284	1471	3546	151	0	0	0	151	2384	1564	3678	151	13500	13500	13500	151	0.0000	no	no	2205	83.3	2205	81.7
4	135335000	2387	1552	2989	151	2387	1552	2989	151	2387	1552	2989	151	2287	1459	2857	151	0	0	0	151	2387	1552	2989	151	13500	13500	13500	151	0.0000	no	no	2506	88.9	2506	87.6
4	135336000	2430	1564	3678	151	2430	1564	3678	151	2430	1564	3678	151	2330	1471	3546	151	0	0	0	151	2430	1564	3678	151	13500	13500	13500	151	0.0000	no	no	2506	88.9	2506	87.6
4	135337000	2248	1380	3598	151	2291	1564	3678	151	2291	1564	3678	151	2191	1471	3546	151	0	0	0	151	2291	1564	3678	151	13500	13500	13500	151	0.0000	no	no	2506	88.9	2506	87.6
4	135338000	2199	1548	2759	151	2224	1686	2819	151	2224	1686	2819	151	2124	1593	2687	151	0	0	0	151	2224	1686	2819	151	13500	13500	13500	151	0.0000	no	no	1152	22.3	1152	16.2
4	135339000	1433	1164	1904	151	2120	1748	2839	151	2120	1748	2839	151	2020	1639	2707	151	0	0	0	151	2120	1748	2839	151	13500	13500	13500	151	0.0000	no	no	3346	95.0	3346	94.8
4	135340000	1442	1164	1904	151	2072	1748	2839	151	2072	1748	2839	151	1966	1639	2707	151	0	0	0	151	2072	1748	2839	151	13500	13500	13500	151	0.0000	no	no	3346	95.0	3346	94.8
4	135341000	1443	1164	1904	151	2034	1686	2819	151	2034	1686	2819	151	1932	1593	2687	151	0	0	0	151	2034	1686	2819	151	13500	13500	13500	151	0.0000	no	no	3346	95.0	3346	94.8
4	135342000	1403	1164	1904	151	2063	1686	2819	151	2063	1686	2819	151	1961	1593	2687	151	0	0	0	151	2063	1686	2819	151	13500	13500	13500	151	0.0000	no	no	3346	95.0	3346	94.8
4	135343000	2047	1686	2819	151	2047	1686	2819	151	2047	1686	2819	151	1940	1593	2687	151	0	0	0	151	2047	1686	2819	151	13500	13500	13500	151	0.0000	no	no	2599	89.9	2599	89.2
4	135344000	2026	1548	2759	151	2026	1548	2759	151	2026	1548	2759	151	1924	1455	2627	151	0	0	0	151	2026	1548	2759	151	13500	13500	13500	151	0.0000	no	no	2599	89.9	2599	89.2
4	135345000	2101	1686	2819	151	2101	1686	2819	151	2101	1686	2819	151	2001	1593	2687	151	0	0	0	151	2101	1686	2819	151	13500	13500	13500	151	0.0000	no	no	2599	89.9	2599	89.2
4	135346000	2115	1748	2839	151	2115	1748	2839	151	2115	1748	2839	151	2015	1639	2707	151	0	0	0	151	2115	1748	2839	151	13500	13500	13500	151	0.0000	no	no	2599	89.9	2599	89.2
4	135347000	2221	1754	3069	151	2221	1754	3069	151	2221	1754	3069	151	2121	1643	2937	151	0	0	0	151	2221	1754	3069	151	13500	13500	13500	151	0.0000	no	no	2599	89.9	2599	89.2
4	135348000	2374	1703	3739	151	2374	1703	3739	151	2374	1703	3739	151	2274	1609	3607	151	0	0	0	151	2374	1703	3739	151	13500	13500	13500	151	0.0000	no	no	2599	89.9	2599	89.2
4	135349000	2664	1772	3759	151	2664	1772	3759	151	2664	1772	3759	151	2564	1655	3627	151	0	0	0	151	2664	1772	3759	151	13500	13500	13500	151	0.0000	no	no	1970	76.5	1970	73.8
4	135350000	2700	1772	3759	151	2700	1772	3759	151	2700	1772	3759	151	2509	1241	3446	151	0	0	0	151	2700	1772	3759	151	13500	13500	13500	151	0.0000	no	no	1970	76.5	1970	73.8
4	135351000	2793	1564	3678	151	2793	1564	3678	151	2793	1564	3678	151	2569	1287	3466	151	0	0	0	151	2793	1564	3678	151	13500	13500	13500	151	0.0000	no	no	1651	61.2	1651	56.9
4	135352000	3010	2161	3839	151	3010	2161	3839	151	3010	2161	3839	151	2910	1954	3720	151	0	0	0	151	3010	2161	3839	151	13500	13500	13500	151	0.0000	no	no	2330	86.4	2330	84.9
4	135353000	3075	2161	3839	151	3075	2161	3839	151	3075	2161	3839	151	2969	1954	3720	151	0	0	0	151	3075	2161	3839	151	13500	13500	13500	151	0.0000	no	no	2330	86.4	2330	84.9
4	135354000	3175	2161	3839	151	3175	2161	3839	151	3175	2161	3839	151	3068	1954	3720	151	0	0	0	151	3175	2161	3839	151	13500	13500	13500	151	0.0000	no	no	2302	85.1	2302	83.6
4	135355000	3023	1772	3759	151	3023	1772	3759	151	3023	1772	3759	151	2923	1655	3627	151	0	0	0	151	3023	1772	3759	151	13500	13500	13500	151	0.0000	no	no	2302	85.1	2302	83.6
4	135356000	2379	1380	3598	151	2379	1380	3598	151	2379	1380	3598	151	2248	1287	3466	151	0	0	0	151	2379	1380	3598	151	13500	13500	13500	151	0.0000	no	no	2302	85.1	2302	83.6
4	135357000	2252	1364	2678	151	2252	1364	2678	151	2252	1364	2678	151	2111	1271	2546	151	0	0	0	151	2252	1364	2678	151	13500	13500	13500	151	0.0000	no	no	2302	85.1	2302	83.6
4	135358000	2229	1364	2678	151	2229	1364	2678	151	2229	1364	2678	151	2121	1271	2546	151	0	0	0	151	2229	1364	2678	151	13500	13500	13500	151	0.0000	no	no	2302	85.1	2302	83.6
4	135359000	2199	1380	3598	151	2199	1380	3598	151	2199	1380	3598	151	2085	1287	3466	151	0	0	0	151	2199	1380	3598	151	13500	13500	13500	151	0.0000	no	no	2302	85.1	2302	83.6
4	135360000	2029	1364	2678	151	2029	1364	2678	151	2029	1364	2678	151	1925	1271	2546	151	0	0	0	151	2029	1364	2678	151	13500	13500	13500	151	0.0000	no	no	2302	85.1	2302	83.6
4	135361000	2052	1380	3598	151	2052	1380	3598	151	2052	1380	3598	151	1952	1287	3466	151	0	0	0	151	2052	1380	3598	151	13500	13500	13500	151	0.0000	no	no	2302	85.1	2302	83.6
4	135362000	2052	1380	3598	151	2056	1380	3598	151	2056	1380	3598	151	1932	1287	3466	151	0	0	0	151	2056	1380	3598	151	13500	13500	13500	151	0.0000	no	no	2302	85.1	2302	83.6
4	135363000	2055	1368	2908	151	2055	1368	2908	151	2055	1368	2908	151	1924	1275	2776	151	0	0	0	151	2055	1368	2908	151	13500	13500	13500	151	0.0000	no	no	2302	85.1	2302	83.6
4	135364000	2015	1368	2908	151	2015	1368	2908	151	2015	1368	2908	151	1906	1275	2776	151	0	0	0	151	2015	1368	2908	151	13500	13500	13500	151	0.0000	no	no	2302	85.1	2302	83.6
4	135365000	1983	1364	2678	151	1983	1364	2678	151	1983	1364	2678	151	1864	1271	2546	151	0	0	0	151	1983	1364	2678	151	13500	13500	13500	151	0.0000	no	no	2302	85.1	2302	83.6
4	135366000	1987	1368	2908	151	1987	1368	2908	151	1987	1368	2908	151	1886	1275	2776	151	0	0	0	151	1987	1368	2908	151	13500	13500	13500	151	0.0000	no	no	2302	85.1	2302	83.6
4	135367000	1893	1364	2678	151	1893	1364	2678	151	1893	1364	2678	151	1755	1271	2546	151	0	0	0	151	1893	1364	2678	151	13500	13500	13500	151	0.0000	no	no	2302	85.1	2302	83.6
4	135368000	1863	1318	2658	151	1863	1318	2658	151	1863	1318	2658	151	1746	1225	2526	151	0	0	0	151	1863	1318	2658	151	13500	13500	13500	151	0.0000	no	no	2302	85.1	2302	83.6
4	135369000	1862	1180	2598	151	1870	1180	2598	151	1870	1180	2598	151	1734	1087	2466	151	0	0	0	151	1870	1180	2598	151	13500	13500	13500	151	0.0000	no	no	2302	85.1	2302	83.6
4	135370000	2034	1196	3518	151	2034	1196	3518	151	2034	1196	3518	151	1887	1103	3386	151	0	0	0	151	2034	1196	3518	151	13500	13500	13500	151	0.0000	no	no	3056	93.6	3056	93.3
4	135371000	2040	1196	3518	151	2040	1196	3518	151	2040	1196	3518	151	1919	1103	3386	151	0	0	0	151	2040	1196	3518	151	13500	13500	13500	151	0.0000	no	no	3056	93.6	3056	93.3
4	135372000	1572	813	2437	151	1830	996	2518	151	1826	996	2518	151	1691	903	2386	151	0	0	0	151	1830	996	2518	151	13500	13500	13500	151	0.0000	no	no	3056	93.6	3056	93.3
4	135373000	1564	813	2437	151	1830	996	2518	151	1806	996	2518	151	1564	903	2386	151	0	0	0	151	1830	996	2518	151	13500	13500	13500	151	0.0000	no	no	1137	21.3	1137	15.2
4	135374000	1770	817	2667	151	1860	1013	3437	151	1842	1000	2748	151	741	210	1614	151	0	0	0	151	1869	1013	3437	151	13500	13500	13500	151	0.0000	no	no	1463	47.2	1463	41.9
4	135375000	1693	996	2518	151	1693	996	2518	151	1711	996	2518	151	211	124	376	151	0	0	0	151	1711	996	2518	151	13500	13500	13500	151	0.0000	no	no	1463	47.2	1463	41.9
4	135376000	1416	980	1879	151	1416	980	1879	151	1434	980	1879	151	212	124	376	151	0	0	0	151	1434	980	1879	151	13500	13500	13500	151	0.0000	no	no	1463	47.2	1463	41.9
4	135377000	1334	980	1879	151	1334	980	1879	151	1358	980	1879	151	213	124	376	151	0	0	0	151	1358	980	1879	151	13500	13500	13500	151	0.0000	no	no	939	8.5	939	5.1
4	135378000	1319	980	1879	151	1319	980	1879	151	1332	980	1879	151	213	124	376	151	0	0	0	151	1332	980	1879	151	13500	13500	13500	151	0.0000	no	no	939	8.5	939	5.1
4	135379000	1356	980	1879	151	1356	980	1879	151	1356	980	1879	151	209	124	376	151	0	0	0	151	1356	980	1879	151	13500	13500	13500	151	0.0000	no	no	939	8.5	939	5.1
4	135380000	1373	980	1879	151	1373	980	1879	151	1373	980	1879	151	216	124	376	151	0	0	0	151	1373	980	1879	151	13500	13500	13500	151	0.0000	no	no	1594	57.1	1594	52.5
4	135381000	1316	980	1879	151	1316	980	1879	151	1324	980	1879	151	216	124	376	151	0	0	0	151	1324	980	1879	151	13500	13500	13500	151	0.0000	no	no	1594	57.1	1594	52.5
4	135382000	1297	964	1636	151	1297	964	1636	151	1308	964	1636	151	216	124	376	151	0	0	0	151	1308	964	1636	151	13500	13500	13500	151	0.0224	no	no	1594	57.1	1594	52.5
4	135383000	1281	964	1636	151	1285	964	1636	151	1295	964	1636	151	217	124	376	151	0	0	0	151	1295	964	1636	151	13500	13500	13500	151	0.0224	no	no	969	10.7	969	6.3
4	135384000	1275	980	1879	151	1281	980	1879	151	1311	980	1879	151	224	132	434	151	0	0	0	151	1311	980	1879	151	13500	13500	13500	151	0.0000	no	no	969	10.7	969	6.3
4	135385000	1274	980	1879	151	1274	980	1879	151	1312	980	1879	151	216	126	398	151	0	0	0	151	1312	980	1879	151	13500	13500	13500	151	0.0000	no	no	969	10.7	969	6.3
4	135386000	1258	980	1879	151	1258	980	1879	151	1308	980	1879	151	209	132	434	151	0	0	0	151	1308	980	1879	151	13500	13500	13500	151	0.0000	no	no	2599	89.9	2599	89.2
4	135387000	1239	980	1879	151	1239	980	1879	151	1468	996	2518	151	207	132	434	151	0	0	0	151	1468	996	2518	151	13500	13500	13500	151	0.0000	no	no	1062	15.9	1062	10.7
4	135388000	875	764	1436	151	875	764	1436	151	1905	1380	3598	151	209	126	400	151	0	0	0	151	1905	1380	3598	151	13500	13500	13500	151	0.0000	no	no	1062	15.9	1062	10.7
4	135389000	854	732	1068	151	854	732	1068	151	1830	1364	2678	151	209	126	400	151	0	0	0	151	1830	1364	2678	151	13500	13500	13500	151	0.0000	no	no	1062	15.9	1062	10.7
4	135390000	917	780	1620	151	917	780	1620	151	1869	1180	2598	151	165	124	376	151	0	0	0	151	1869	1180	2598	151	13500	13500	13500	151	0.0000	no	no	1062	15.9	1062	10.7
4	135391000	906	780	1620	151	906	780	1620	151	2025	1364	2678	151	166	124	376	151	0	0	0	151	2025	1364	2678	151	13500	13500	13500	151	0.0000	no	no	1062	15.9	1062	10.7
4	135392000	895	764	1436	151	895	764	1436	151	2430	1380	3598	151	163	124	376	151	1	0	0	151	2430	1380	3598	151	13500	13500	13500	151	0.0000	no	no	2568	89.6	2568	88.9
4	135393000	830	732	1068	151	830	732	1068	151	2536	1564	3678	151	159	124	376	151	1	0	0	151	2536	1564	3678	151	13500	13500	13500	151	0.0000	no	no	2568	89.6	2568	88.9
4	135394000	822	732	1068	151	822	732	1068	151	2534	1564	3678	151	158	124	376	151	1	0	0	151	2534	1564	3678	151	13500	13500	13500	151	0.0000	no	no	2568	89.6	2568	88.9
4	135395000	830	732	1068	151	830	732	1068	151	2540	1564	3678	151	143	116	284	151	1	0	0	151	2540	1564	3678	151	13500	13500	13500	151	0.0000	no	no	2568	89.6	2568	88.9
4	135396000	835	732	1068	151	835	732	1068	151	2728	1564	3678	151	142	116	284	151	2	0	0	151	2728	1564	3678	151	13500	13500	13500	151	0.0000	no	no	2568	89.6	2568	88.9
4	135397000	846	732	1068	151	846	732	1068	151	2903	1772	3759	151	138	120	330	151	6	8	92	151	2903	1772	3759	151	13500	13500	13500	151	0.0000	no	no	2568	89.6	2568	88.9
4	135398000	870	732	1068	151	870	732	1068	151	2732	1564	3678	151	140	120	330	151	6	8	92	151	2732	1564	3678	151	13500	13500	13500	151	0.0000	no	no	2568	89.6	2568	88.9
4	135399000	974	796	1855	151	974	796	1855	151	2509	1564	3678	151	138	120	330	151	6	8	92	151	2509	1564	3678	151	13500	13500	13500	151	0.0000	no	no	2568	89.6	2568	88.9
4	135400000	1057	813	2437	151	1057	813	2437	151	2369	1334	3578	151	120	110	215	151	7	8	92	151	2369	1334	3578	151	13500	13500	13500	151	0.0000	no	no	1224	27.4	1224	21.1
4	135401000	1136	813	2437	151	1136	813	2437	151	2371	1196	3518	151	120	110	215	151	7	8	92	151	2371	1196	3518	151	13500	13500	13500	151	0.0000	no	no	1224	27.4	1224	21.1
4	135402000	1742	829	3357	151	1742	829	3357	151	2517	1196	3518	151	113	108	192	151	9	8	92	151	2517	1196	3518	151	13500	13500	13500	151	0.0000	no	no	1224	27.4	1224	21.1
4	135403000	1539	829	3357	151	1539	829	3357	151	2246	1196	3518	151	110	108	192	151	11	8	92	151	2246	1196	3518	151	13500	13500	13500	151	0.0000	no	no	1224	27.4	1224	21.1
4	135404000	1324	813	2437	151	1324	813	2437	151	2074	1180	2598	151	110	108	192	151	11	8	92	151	2074	1180	2598	151	13500	13500	13500	151	0.0000	no	no	1224	27.4	1224	21.1
4	135405000	1126	796	1855	151	1130	796	1855	151	1987	1180	2598	151	110	108	192	151	11	8	92	151	1987	1180	2598	151	13500	13500	13500	151	0.0000	no	no	1224	27.4	1224	21.1
4	135406000	1025	780	1620	151	1029	780	1620	151	1934	1180	2598	151	110	108	192	151	11	8	92	151	1934	1180	2598	151	13500	13500	13500	151	0.0000	no	no	888	6.2	888	3.5
4	135407000	1447	813	2437	151	1447	813	2437	151	1875	996	2518	151	110	108	192	151	11	8	92	151	1875	996	2518	151	13500	13500	13500	151	0.0000	no	no	888	6.2	888	3.5
4	135408000	1852	817	2667	151	1852	817	2667	151	1942	1000	2748	151	110	108	192	151	11	8	92	151	1942	1000	2748	151	13500	13500	13500	151	0.0000	no	no	1428	44.3	1428	38.9
4	135409000	2024	996	2518	151	2024	996	2518	151	2044	996	2518	151	110	108	192	151	11	8	92	151	2044	996	2518	151	13500	13500	13500	151	0.0000	no	no	1428	44.3	1428	38.9
4	135410000	2311	1564	3678	151	2311	1564	3678	151	2318	1564	3678	151	109	108	192	151	9	8	92	151	2318	1564	3678	151	13500	13500	13500	151	0.0000	no	no	1428	44.3	1428	38.9
4	135411000	2488	1564	3678	151	2488	1564	3678	151	2488	1564	3678	151	109	108	192	151	9	8	92	151	2488	1564	3678	151	13500	13500	13500	151	0.0000	no	no	2367	87.0	2367	85.5
4	135412000	2496	1703	3739	151	2496	1703	3739	151	2496	1703	3739	151	109	108	192	151	10	8	92	151	2496	1703	3739	151	13500	13500	13500	151	0.0000	no	no	1775	68.7	1775	64.8
4	135413000	2397	1380	3598	151	2397	1380	3598	151	2397	1380	3598	151	117	110	215	151	11	8	92	151	2397	1380	3598	151	13500	13500	13500	151	0.0000	no	no	1775	68.7	1775	64.8
4	135414000	2562	1518	3658	151	2562	1518	3658	151	2562	1518	3658	151	117	110	215	151	11	8	92	151	2562	1518	3658	151	13500	13500	13500	151	0.0000	no	no	1775	68.7	1775	64.8
4	135415000	2560	1564	3678	151	2560	1564	3678	151	2560	1564	3678	151	117	110	215	151	18	8	92	151	2560	1564	3678	151	13500	13500	13500	151	0.0000	no	no	1775	68.7	1775	64.8
4	135416000	1958	1184	2828	151	1958	1184	2828	151	1958	1184	2828	151	117	110	215	151	18	8	92	151	1958	1184	2828	151	13500	13500	13500	151	0.0000	no	no	1775	68.7	1775	64.8
4	135417000	1817	1180	2598	151	1817	1180	2598	151	1817	1180	2598	151	117	110	215	151	18	8	92	151	1817	1180	2598	151	13500	13500	13500	151	0.0000	no	no	1775	68.7	1775	64.8
4	135418000	1812	1180	2598	151	1812	1180	2598	151	1812	1180	2598	151	117	110	215	151	40	32	368	151	1812	1180	2598	151	13500	13500	13500	151	0.0000	no	no	1775	68.7	1775	64.8
4	135419000	1765	1180	2598	151	1765	1180	2598	151	1765	1180	2598	151	117	110	215	151	43	32	368	151	1765	1180	2598	151	13500	13500	13500	151	0.0000	no	no	1688	63.4	1688	59.3
4	135420000	1838	1180	2598	151	1838	1180	2598	151	1838	1180	2598	151	117	110	215	151	43	32	368	151	1838	1180	2598	151	13500	13500	13500	151	0.0000	no	no	1295	33.0	1295	26.9
4	135421000	1842	1180	2598	151	1842	1180	2598	151	1842	1180	2598	151	123	116	284	151	46	32	368	151	1842	1180	2598	151	13500	13500	13500	151	0.0000	no	no	1295	33.0	1295	26.9
4	135422000	1817	1180	2598	151	1821	1180	2598	151	1821	1180	2598	151	123	116	284	151	48	32	368	151	1821	1180	2598	151	13500	13500	13500	151	0.0000	no	no	1295	33.0	1295	26.9
4	135423000	1777	996	2518	151	1820	996	2518	151	1792	996	2518	151	123	116	284	151	49	32	368	151	1820	996	2518	151	13500	13500	13500	151	0.0000	no	no	1295	33.0	1295	26.9
4	135424000	1713	817	2667	151	1966	1013	3437	151	1937	1013	3437	151	121	116	284	151	49	32	368	151	1966	1013	3437	151	13500	13500	13500	151	0.0000	no	no	1295	33.0	1295	26.9
4	135425000	1567	575	2257	151	2464	1380	3598	151	2464	1380	3598	151	121	116	284	151	51	32	368	151	2464	1380	3598	151	13500	13500	13500	151	0.0000	no	no	1340	36.7	1340	30.8
4	135426000	2479	1196	3518	151	2930	1564	3678	151	2930	1564	3678	151	121	116	284	151	75	32	368	151	2930	1564	3678	151	13500	13500	13500	151	0.0000	no	no	3235	94.5	3235	94.2
4	135427000	1224	583	1876	151	3225	2161	3839	151	3225	2161	3839	151	124	116	284	151	80	32	368	151	3225	2161	3839	151	13500	13500	13500	151	0.0000	no	no	3235	94.5	3235	94.2
4	135428000	1790	590	3196	151	3002	1564	3678	151	3002	1564	3678	151	122	116	284	151	83	32	368	151	3002	1564	3678	151	13500	13500	13500	151	0.0000	no	no	3421	95.3	3421	95.1
4	135429000	2698	1196	3518	151	2845	1564	3678	151	2845	1564	3678	151	119	116	284	151	101	32	368	151	2845	1564	3678	151	13500	13500	13500	151	0.0000	no	no	1593	57.0	1593	52.5
4	135430000	2944	1979	3819	151	2944	1979	3819	151	2944	1979	3819	151	119	116	284	151	133	76	674	151	2944	1979	3819	151	13500	13500	13500	151	0.0000	no	no	1593	57.0	1593	52.5
4	135431000	2918	2161	3839	151	2935	2161	3839	151	2935	2161	3839	151	120	116	284	151	221	88	923	151	2935	2161	3839	151	13500	13500	13500	151	0.0000	no	no	1593	57.0	1593	52.5
4	135432000	3130	2161	3839	151	3144	2161	3839	151	3144	2161	3839	151	120	116	284	151	480	118	1598	151	3144	2161	3839	151	13500	13500	13500	151	0.0000	no	no	1593	57.0	1593	52.5
4	135433000	3517	2181	4657	151	3517	2181	4657	151	3517	2181	4657	151	2952	1292	3778	151	2889	878	3597	151	3517	2181	4657	151	13500	13500	13500	151	0.0000	no	no	1593	57.0	1593	52.5
4	135434000	2466	1380	3598	151	2612	1380	3598	151	2583	1380	3598	151	1957	498	2943	151	1442	136	2541	151	2612	1380	3598	151	13500	13500	13500	151	0.0000	no	no	1593	57.0	1593	52.5
4	135435000	2093	1364	2678	151	2206	1380	3598	151	2186	1380	3598	151	1551	494	2024	151	934	128	1887	151	2206	1380	3598	151	13500	13500	13500	151	0.0000	no	no	1593	57.0	1593	52.5
4	135436000	2085	1380	3598	151	2150	1380	3598	151	2098	1380	3598	151	1400	494	2024	151	361	118	1598	151	2150	1380	3598	151	13500	13500	13500	151	0.0000	no	no	1593	57.0	1593	52.5
4	135437000	2015	1364	2678	151	2079	1364	2678	151	2027	1364	2678	151	1424	494	2024	151	117	94	1061	151	2079	1364	2678	151	13500	13500	13500	151	0.0000	no	no	1593	57.0	1593	52.5
4	135438000	2066	1364	2678	151	2123	1548	2759	151	2086	1364	2678	151	1512	1225	2526	151	32	8	92	151	2123	1548	2759	151	13500	13500	13500	151	0.0000	no	no	1015	13.3	1015	8.5
4	135439000	2162	1364	2678	151	2198	1548	2759	151	2193	1548	2759	151	1488	1271	2546	151	13	8	92	151	2198	1548	2759	151	13500	13500	13500	151	0.0000	no	no	2754	91.4	2754	90.9
4	135440000	2516	1380	3598	151	2552	1564	3678	151	2552	1564	3678	151	1438	1251	1824	151	13	8	92	151	2552	1564	3678	151	13500	13500	13500	151	0.0000	no	no	2754	91.4	2754	90.9
4	135441000	2895	1772	3759	151	2902	1772	3759	151	2915	1772	3759	151	1412	1251	1824	151	13	8	92	151	2915	1772	3759	151	13500	13500	13500	151	0.0000	no	no	4074	97.2	4074	97.1
4	135442000	2875	1772	3759	151	2875	1772	3759	151	2875	1772	3759	151	1456	1259	1957	151	13	8	92	151	2875	1772	3759	151	13500	13500	13500	151	0.0000	no	no	2761	91.5	2761	91.0
4	135443000	2949	1772	3759	151	2949	1772	3759	151	2949	1772	3759	151	1393	883	1775	151	11	8	92	151	2949	1772	3759	151	13500	13500	13500	151	0.0000	no	no	2761	91.5	2761	91.0
4	135444000	3188	2161	3839	151	3188	2161	3839	151	3188	2161	3839	151	1391	883	1775	151	11	8	92	151	3188	2161	3839	151	13500	13500	13500	151	0.0000	no	no	2761	91.5	2761	91.0
4	135445000	3259	2161	3839	151	3259	2161	3839	151	3259	2161	3839	151	1452	1251	1824	151	11	8	92	151	3259	2161	3839	151	13500	13500	13500	151	0.0000	no	no	2761	91.5	2761	91.0
4	135446000	3112	1772	3759	151	3129	1772	3759	151	3112	1772	3759	151	1597	1271	2546	151	11	8	92	151	3129	1772	3759	151	13500	13500	13500	151	0.0000	no	no	2761	91.5	2761	91.0
4	135447000	2923	1772	3759	151	2928	1772	3759	151	2923	1772	3759	151	1798	1271	2546	151	11	8	92	151	2928	1772	3759	151	13500	13500	13500	151	0.0000	no	no	1714	65.6	1714	61.5
4	135448000	2739	1772	3759	151	2739	1772	3759	151	2739	1772	3759	151	2112	1287	3466	151	11	8	92	151	2739	1772	3759	151	13500	13500	13500	151	0.0000	no	no	1714	65.6	1714	61.5
4	135449000	2639	1772	3759	151	2639	1772	3759	151	2639	1772	3759	151	2265	1425	3526	151	10	8	92	151	2639	1772	3759	151	13500	13500	13500	151	0.0000	no	no	1501	50.1	1501	45.1
4	135450000	2656	1564	3678	151	2656	1564	3678	151	2656	1564	3678	151	2300	1471	3546	151	5	8	92	151	2656	1564	3678	151	13500	13500	13500	151	0.0000	no	no	1501	50.1	1501	45.1
4	135451000	2539	1564	3678	151	2539	1564	3678	151	2539	1564	3678	151	2392	1103	3386	151	5	8	92	151	2539	1564	3678	151	13500	13500	13500	151	0.0000	no	no	1501	50.1	1501	45.1
4	135452000	1873	1000	2748	151	1938	1000	2748	151	1893	1000	2748	151	460	122	1686	151	5	8	92	151	1938	1000	2748	151	13500	13500	13500	151	0.0000	no	no	1231	27.9	1231	21.7
4	135453000	1801	996	2518	151	1803	996	2518	151	1806	996	2518	151	99	16	184	151	5	8	92	151	1806	996	2518	151	13500	13500	13500	151	0.0000	no	no	1231	27.9	1231	21.7
4	135454000	1687	996	2518	151	1689	996	2518	151	1689	996	2518	151	97	16	184	151	5	8	92	151	1689	996	2518	151	13500	13500	13500	151	0.0000	no	no	1231	27.9	1231	21.7
4	135455000	1893	1196	3518	151	1893	1196	3518	151	1893	1196	3518	151	97	16	184	151	5	8	92	151	1893	1196	3518	151	13500	13500	13500	151	0.0000	no	no	1807	70.4	1807	66.7
4	135456000	1837	1180	2598	151	1837	1180	2598	151	1837	1180	2598	151	82	8	92	151	5	8	92	151	1837	1180	2598	151	13500	13500	13500	151	0.0000	no	no	1807	70.4	1807	66.7
4	135457000	1781	1180	2598	151	1781	1180	2598	151	1781	1180	2598	151	80	8	92	151	4	8	92	151	1781	1180	2598	151	13500	13500	13500	151	0.0000	no	no	1807	70.4	1807	66.7
4	135458000	1788	1184	2828	151	1788	1184	2828	151	1788	1184	2828	151	79	8	92	151	4	8	92	151	1788	1184	2828	151	13500	13500	13500	151	0.0000	no	no	1349	37.4	1986	74.3
4	135459000	1719	1318	2658	151	1719	1318	2658	151	1719	1318	2658	151	79	8	92	151	4	8	92	151	1719	1318	2658	151	13500	13500	13500	151	0.0000	no	no	3262	94.7	3262	94.4
4	135460000	1642	1168	1973	151	1642	1168	1973	151	1642	1168	1973	151	78	8	92	151	0	0	0	151	1642	1168	1973	151	13500	13500	13500	151	0.0000	no	no	3262	94.7	3262	94.4
4	135461000	1791	1180	2598	151	1791	1180	2598	151	1791	1180	2598	151	79	10	115	151	0	0	0	151	1791	1180	2598	151	13500	13500	13500	151	0.0000	no	no	1641	60.6	1641	56.3
4	135462000	2711	1772	3759	151	2711	1772	3759	151	2711	1772	3759	151	79	16	184	151	0	0	0	151	2711	1772	3759	151	13500	13500	13500	151	0.0000	no	no	1714	65.6	1714	61.5
4	135463000	2346	1013	3437	151	2346	1013	3437	151	2346	1013	3437	151	66	16	184	151	0	0	0	151	2346	1013	3437	151	13500	13500	13500	151	0.0000	no	no	1714	65.6	1714	61.5
4	135464000	2137	1013	3437	151	2137	1013	3437	151	2137	1013	3437	151	65	10	115	151	0	0	0	151	2137	1013	3437	151	13500	13500	13500	151	0.0000	no	no	1714	65.6	1714	61.5
4	135465000	2118	1013	3437	151	2118	1013	3437	151	2118	1013	3437	151	65	10	115	151	0	0	0	151	2118	1013	3437	151	13500	13500	13500	151	0.0000	no	no	1714	65.6	1714	61.5
4	135466000	2362	1518	3658	151	2362	1518	3658	151	2362	1518	3658	151	68	16	184	151	0	0	0	151	2362	1518	3658	151	13500	13500	13500	151	0.0000	no	no	1714	65.6	1714	61.5
4	135467000	2501	1564	3678	151	2501	1564	3678	151	2501	1564	3678	151	68	16	184	151	0	0	0	151	2501	1564	3678	151	13500	13500	13500	151	0.0000	no	no	1714	65.6	1714	61.5
4	135468000	2351	1564	3678	151	2351	1564	3678	151	2351	1564	3678	151	68	16	184	151	0	0	0	151	2351	1564	3678	151	13500	13500	13500	151	0.0000	no	no	1714	65.6	1714	61.5
4	135469000	2235	1564	3678	151	2235	1564	3678	151	2235	1564	3678	151	68	16	184	151	0	0	0	151	2235	1564	3678	151	13500	13500	13500	151	0.0000	no	no	1803	70.0	1803	66.3
4	135470000	2189	1552	2989	151	2189	1552	2989	151	2189	1552	2989	151	68	16	184	151	0	0	0	151	2189	1552	2989	151	13500	13500	13500	151	0.0000	no	no	1803	70.0	1803	66.3
4	135471000	2072	1548	2759	151	2072	1548	2759	151	2072	1548	2759	151	66	16	184	151	0	0	0	151	2072	1548	2759	151	13500	13500	13500	151	0.0000	no	no	1276	31.5	1276	25.4
4	135472000	2090	1548	2759	151	2090	1548	2759	151	2090	1548	2759	151	66	16	184	151	0	0	0	151	2090	1548	2759	151	13500	13500	13500	151	0.0000	no	no	1974	76.6	1974	74.0
4	135473000	2131	1548	2759	151	2131	1548	2759	151	2131	1548	2759	151	58	10	115	151	0	0	0	151	2131	1548	2759	151	13500	13500	13500	151	0.0000	no	no	1360	38.4	1360	32.7
4	135474000	2123	1552	2989	151	2123	1552	2989	151	2123	1552	2989	151	57	8	92	151	0	0	0	151	2123	1552	2989	151	13500	13500	13500	151	0.0000	no	no	1360	38.4	1360	32.7
4	135475000	2062	1368	2908	151	2062	1368	2908	151	2062	1368	2908	151	55	8	92	151	0	0	0	151	2062	1368	2908	151	13500	13500	13500	151	0.0000	no	no	1360	38.4	1360	32.7
4	135476000	2211	1380	3598	151	2211	1380	3598	151	2211	1380	3598	151	55	8	92	151	0	0	0	151	2211	1380	3598	151	13500	13500	13500	151	0.0000	no	no	1360	38.4	1360	32.7
4	135477000	1869	996	2518	151	1869	996	2518	151	1869	996	2518	151	54	8	92	151	0	0	0	151	1869	996	2518	151	13500	13500	13500	151	0.0000	no	no	1360	38.4	1360	32.7
4	135478000	1719	996	2518	151	1719	996	2518	151	1719	996	2518	151	52	8	92	151	0	0	0	151	1719	996	2518	151	13500	13500	13500	151	0.0000	no	no	1360	38.4	1360	32.7
4	135479000	1638	996	2518	151	1638	996	2518	151	1638	996	2518	151	52	8	92	151	0	0	0	151	1638	996	2518	151	13500	13500	13500	151	0.0000	no	no	907	6.9	907	4.0
4	135480000	1830	1013	3437	151	1830	1013	3437	151	1830	1013	3437	151	41	8	92	151	0	0	0	151	1830	1013	3437	151	13500	13500	13500	151	0.0000	no	no	1223	27.3	1223	21.0
4	135481000	2685	1013	3437	151	2685	1013	3437	151	2685	1013	3437	151	41	8	92	151	1	0	0	151	2685	1013	3437	151	13500	13500	13500	151	0.0000	no	no	1223	27.3	1223	21.0
4	135482000	3177	1703	3739	151	3177	1703	3739	151	3177	1703	3739	151	41	8	92	151	1	0	0	151	3177	1703	3739	151	13500	13500	13500	151	0.0000	no	no	1223	27.3	1223	21.0
4	135483000	3430	2161	3839	151	3430	2161	3839	151	3430	2161	3839	151	41	8	92	151	1	0	0	151	3430	2161	3839	151	13500	13500	13500	151	0.0000	no	no	1725	66.2	1725	62.2
4	135484000	3642	2161	3839	151	3642	2161	3839	151	3642	2161	3839	151	41	8	92	151	1	0	0	151	3642	2161	3839	151	13500	13500	13500	151	0.0000	no	no	1725	66.2	1725	62.2
4	135485000	4871	3161	11973	151	4871	3161	11973	151	4871	3161	11973	151	41	8	92	151	1	0	0	151	4871	3161	11973	151	13500	13500	13500	151	0.0000	no	no	1725	66.2	1725	62.2
4	135486000	2467	1013	3437	151	2468	1013	3437	151	2467	1013	3437	151	36	8	92	151	1	0	0	151	2468	1013	3437	151	13500	13500	13500	151	0.0000	no	no	2968	93.1	2968	92.7
4	135487000	1406	1013	3437	151	1415	1013	3437	151	1406	1013	3437	151	34	8	92	151	1	0	0	151	1415	1013	3437	151	13500	13500	13500	151	0.0000	no	no	2968	93.1	2968	92.7
4	135488000	1012	764	1436	151	1021	764	1436	151	1012	764	1436	151	34	8	92	151	1	0	0	151	1021	764	1436	151	13500	13500	13500	151	0.1342	no	no	2968	93.1	2968	92.7
4	135489000	1007	752	1298	151	1020	764	1436	151	1007	752	1298	151	34	8	92	151	1	0	0	151	1020	764	1436	151	13500	13500	13500	151	0.1229	no	no	2968	93.1	2968	92.7
4	135490000	998	748	1252	151	1029	764	1436	151	998	748	1252	151	35	8	92	151	1	0	0	151	1029	764	1436	151	13500	13500	13500	151	0.1128	no	no	2968	93.1	2968	92.7
4	135491000	1114	996	2518	151	1156	996	2518	151	1114	996	2518	151	35	8	92	151	1	0	0	151	1156	996	2518	151	13500	13500	13500	151	0.0000	no	no	1409	42.5	1409	37.0
4	135492000	1018	780	1620	151	1070	918	1632	151	1023	780	1620	151	35	8	92	151	1	0	0	151	1075	918	1632	151	13500	13500	13500	151	0.1057	no	no	1409	42.5	1409	37.0
4	135493000	1015	780	1620	151	1063	918	1632	151	1020	780	1620	151	35	8	92	151	1	0	0	151	1068	918	1632	151	13500	13500	13500	151	0.1057	no	no	1409	42.5	1409	37.0
4	135494000	1003	780	1620	151	1052	918	1632	151	1005	780	1620	151	35	8	92	151	1	0	0	151	1055	918	1632	151	13500	13500	13500	151	0.1057	no	no	1409	42.5	1409	37.0
4	135495000	1000	780	1620	151	1049	918	1632	151	1003	780	1620	151	35	8	92	151	1	0	0	151	1052	918	1632	151	13500	13500	13500	151	0.1057	no	no	1409	42.5	1409	37.0
4	135496000	1071	948	1452	151	1093	964	1636	151	1074	948	1452	151	35	8	92	151	1	0	0	151	1095	964	1636	151	13500	13500	13500	151	0.1057	no	no	1409	42.5	1409	37.0
4	135497000	1071	948	1452	151	1087	952	1498	151	1071	948	1452	151	35	8	92	151	1	0	0	151	1087	952	1498	151	13500	13500	13500	151	0.1057	no	no	1409	42.5	1409	37.0
4	135498000	1072	948	1452	151	1075	948	1452	151	1072	948	1452	151	35	8	92	151	1	0	0	151	1075	948	1452	151	13500	13500	13500	151	0.1057	no	no	1266	30.7	1266	24.5
4	135499000	1076	952	1498	151	1080	952	1498	151	1076	952	1498	151	35	8	92	151	1	0	0	151	1080	952	1498	151	13500	13500	13500	151	0.0905	no	no	1490	49.3	1490	44.2
4	135500000	1098	964	1636	151	1106	964	1636	151	1098	964	1636	151	35	8	92	151	1	0	0	151	1106	964	1636	151	13500	13500	13500	151	0.0224	no	no	1490	49.3	1490	44.2
4	135501000	1064	964	1636	151	1072	964	1636	151	1064	964	1636	151	35	8	92	151	1	0	0	151	1072	964	1636	151	13500	13500	13500	151	0.0224	no	no	1462	47.0	1462	41.8
4	135502000	1062	964	1636	151	1072	964	1636	151	1062	964	1636	151	35	8	92	151	1	0	0	151	1072	964	1636	151	13500	13500	13500	151	0.0224	no	no	1462	47.0	1462	41.8
4	135503000	1088	964	1636	151	1097	964	1636	151	1088	964	1636	151	35	8	92	151	1	0	0	151	1097	964	1636	151	13500	13500	13500	151	0.0224	no	no	1448	45.9	1448	40.6
4	135504000	1079	952	1498	151	1089	964	1636	151	1079	952	1498	151	33	8	92	151	1	0	0	151	1089	964	1636	151	13500	13500	13500	151	0.0905	no	no	1448	45.9	1448	40.6
4	135505000	1083	964	1636	151	1109	968	1682	151	1083	964	1636	151	33	8	92	151	1	0	0	151	1109	968	1682	151	13500	13500	13500	151	0.0224	no	no	1448	45.9	1448	40.6
4	135506000	1077	936	1314	151	1077	936	1314	151	1088	948	1452	151	26	8	92	151	1	0	0	151	1088	948	1452	151	13500	13500	13500	151	0.1057	no	no	1448	45.9	1448	40.6
4	135507000	1063	936	1314	151	1071	936	1314	151	1077	948	1452	151	26	8	92	151	1	0	0	151	1085	948	1452	151	13500	13500	13500	151	0.1057	no	no	1448	45.9	1448	40.6
4	135508000	1063	932	1268	151	1063	932	1268	151	1072	932	1268	151	26	8	92	151	1	0	0	151	1072	932	1268	151	13500	13500	13500	151	0.1342	no	no	1448	45.9	1448	40.6
4	135509000	1063	932	1268	151	1063	932	1268	151	1072	932	1268	151	26	8	92	151	1	0	0	151	1072	932	1268	151	13500	13500	13500	151	0.1342	no	no	1538	52.9	1538	48.1
4	135510000	1096	948	1452	151	1097	948	1452	151	1099	948	1452	151	26	8	92	151	1	0	0	151	1100	948	1452	151	13500	13500	13500	151	0.1057	no	no	1538	52.9	1538	48.1
4	135511000	1109	952	1498	151	1113	952	1498	151	1111	952	1498	151	26	8	92	151	1	0	0	151	1115	952	1498	151	13500	13500	13500	151	0.0905	no	no	1538	52.9	1538	48.1
4	135512000	1117	952	1498	151	1119	952	1498	151	1117	952	1498	151	26	8	92	151	1	0	0	151	1119	952	1498	151	13500	13500	13500	151	0.0905	no	no	1538	52.9	1538	48.1
4	135513000	1107	948	1452	151	1109	948	1452	151	1107	948	1452	151	26	8	92	151	1	0	0	151	1109	948	1452	151	13500	13500	13500	151	0.1057	no	no	1538	52.9	1538	48.1
4	135514000	1139	980	1879	151	1139	980	1879	151	1139	980	1879	151	23	8	92	151	1	0	0	151	1139	980	1879	151	13500	13500	13500	151	0.0000	no	no	1538	52.9	1538	48.1
4	135515000	1142	964	1636	151	1142	964	1636	151	1142	964	1636	151	23	8	92	151	0	0	0	151	1142	964	1636	151	13500	13500	13500	151	0.0224	no	no	2144	82.0	2144	80.3
4	135516000	1134	964	1636	151	1138	964	1636	151	1134	964	1636	151	23	8	92	151	0	0	0	151	1138	964	1636	151	13500	13500	13500	151	0.0224	no	no	2144	82.0	2144	80.3
4	135517000	1259	996	2518	151	1259	996	2518	151	1259	996	2518	151	17	8	92	151	0	0	0	151	1259	996	2518	151	13500	13500	13500	151	0.0000	no	no	2014	77.8	2014	75.2
4	135518000	1510	1000	2748	151	1510	1000	2748	151	1510	1000	2748	151	17	8	92	151	0	0	0	151	1510	1000	2748	151	13500	13500	13500	151	0.0000	no	no	2014	77.8	2014	75.2
4	135519000	1170	796	1855	151	1321	996	2518	151	1170	796	1855	151	17	8	92	151	0	0	0	151	1321	996	2518	151	13500	13500	13500	151	0.0224	no	no	2014	77.8	2014	75.2
4	135520000	1285	984	1948	151	1286	984	1948	151	1285	984	1948	151	17	8	92	151	0	0	0	151	1286	984	1948	151	13500	13500	13500	151	0.0000	no	no	2014	77.8	2014	75.2
4	135521000	1240	980	1879	151	1247	980	1879	151	1240	980	1879	151	17	8	92	151	0	0	0	151	1247	980	1879	151	13500	13500	13500	151	0.0000	no	no	2014	77.8	2014	75.2
4	135522000	1268	980	1879	151	1276	980	1879	151	1268	980	1879	151	17	8	92	151	0	0	0	151	1276	980	1879	151	13500	13500	13500	151	0.0000	no	no	2308	85.2	2308	83.7
4	135523000	1254	980	1879	151	1262	980	1879	151	1254	980	1879	151	17	8	92	151	0	0	0	151	1262	980	1879	151	13500	13500	13500	151	0.0000	no	no	2308	85.2	2308	83.7
4	135524000	1246	980	1879	151	1252	980	1879	151	1246	980	1879	151	17	8	92	151	0	0	0	151	1252	980	1879	151	13500	13500	13500	151	0.0000	no	no	1428	44.3	1428	38.9
4	135525000	1244	980	1879	151	1250	980	1879	151	1244	980	1879	151	17	8	92	151	0	0	0	151	1250	980	1879	151	13500	13500	13500	151	0.0000	no	no	2025	78.1	2025	75.6
4	135526000	1275	980	1879	151	1275	980	1879	151	1275	980	1879	151	17	8	92	151	0	0	0	151	1275	980	1879	151	13500	13500	13500	151	0.0000	no	no	2025	78.1	2025	75.6
4	135527000	1243	980	1879	151	1248	980	1879	151	1243	980	1879	151	15	8	92	151	0	0	0	151	1248	980	1879	151	13500	13500	13500	151	0.0000	no	no	2025	78.1	2025	75.6
4	135528000	1232	980	1879	151	1233	980	1879	151	1232	980	1879	151	15	8	92	151	0	0	0	151	1233	980	1879	151	13500	13500	13500	151	0.0000	no	no	2025	78.1	2025	75.6
4	135529000	1183	964	1636	151	1197	968	1682	151	1183	964	1636	151	15	8	92	151	0	0	0	151	1197	968	1682	151	13500	13500	13500	151	0.0224	no	no	2025	78.1	2025	75.6
4	135530000	1201	980	1879	151	1203	980	1879	151	1201	980	1879	151	15	8	92	151	0	0	0	151	1203	980	1879	151	13500	13500	13500	151	0.0000	no	no	2025	78.1	2025	75.6
4	135531000	1301	996	2518	151	1301	996	2518	151	1301	996	2518	151	15	8	92	151	0	0	0	151	1301	996	2518	151	13500	13500	13500	151	0.0000	no	no	2025	78.1	2025	75.6
4	135532000	1123	952	1498	151	1126	964	1636	151	1123	952	1498	151	15	8	92	151	0	0	0	151	1126	964	1636	151	13500	13500	13500	151	0.0905	no	no	2171	82.6	2171	80.9
4	135533000	1093	948	1452	151	1097	948	1452	151	1093	948	1452	151	15	8	92	151	0	0	0	151	1097	948	1452	151	13500	13500	13500	151	0.1057	no	no	2171	82.6	2171	80.9
4	135534000	1059	764	1436	151	1059	764	1436	151	1059	764	1436	151	15	8	92	151	0	0	0	151	1059	764	1436	151	13500	13500	13500	151	0.1342	no	no	2171	82.6	2171	80.9
4	135535000	1081	764	1436	151	1087	764	1436	151	1081	764	1436	151	15	8	92	151	0	0	0	151	1087	764	1436	151	13500	13500	13500	151	0.1342	no	no	2171	82.6	2171	80.9
4	135536000	1065	764	1436	151	1072	764	1436	151	1113	784	1666	151	15	8	92	151	0	0	0	151	1120	784	1666	151	13500	13500	13500	151	0.0905	no	no	1479	48.3	1479	43.2
4	135537000	1112	796	1855	151	1112	796	1855	151	1112	796	1855	151	15	8	92	151	0	0	0	151	1112	796	1855	151	13500	13500	13500	151	0.0224	no	no	1479	48.3	1479	43.2
4	135538000	1415	829	3357	151	1415	829	3357	151	1415	829	3357	151	15	8	92	151	0	0	0	151	1415	829	3357	151	13500	13500	13500	151	0.0000	no	no	2813	91.9	2813	91.5
4	135539000	1287	796	1855	151	1287	796	1855	151	1289	796	1855	151	14	8	92	151	0	0	0	151	1289	796	1855	151	13500	13500	13500	151	0.0224	no	no	1220	27.1	1220	20.8
4	135540000	1622	996	2518	151	1622	996	2518	151	1626	996	2518	151	14	8	92	151	0	0	0	151	1626	996	2518	151	13500	13500	13500	151	0.0000	no	no	2149	82.2	2149	80.4
4	135541000	2087	1380	3598	151	2087	1380	3598	151	2087	1380	3598	151	14	8	92	151	0	0	0	151	2087	1380	3598	151	13500	13500	13500	151	0.0000	no	no	2149	82.2	2149	80.4
4	135542000	1974	1364	2678	151	1974	1364	2678	151	1974	1364	2678	151	14	8	92	151	0	0	0	151	1974	1364	2678	151	13500	13500	13500	151	0.0000	no	no	2149	82.2	2149	80.4
4	135543000	2026	1364	2678	151	2026	1364	2678	151	2026	1364	2678	151	14	8	92	151	0	0	0	151	2026	1364	2678	151	13500	13500	13500	151	0.0000	no	no	2149	82.2	2149	80.4
4	135544000	2113	1364	2678	151	2113	1364	2678	151	2113	1364	2678	151	14	8	92	151	0	0	0	151	2113	1364	2678	151	13500	13500	13500	151	0.0000	no	no	2149	82.2	2149	80.4
4	135545000	2262	1380	3598	151	2262	1380	3598	151	2262	1380	3598	151	14	8	92	151	0	0	0	151	2262	1380	3598	151	13500	13500	13500	151	0.0000	no	no	2149	82.2	2149	80.4
4	135546000	2525	1380	3598	151	2525	1380	3598	151	2525	1380	3598	151	14	8	92	151	0	0	0	151	2525	1380	3598	151	13500	13500	13500	151	0.0000	no	no	2149	82.2	2149	80.4
4	135547000	2651	1518	3658	151	2651	1518	3658	151	2651	1518	3658	151	14	8	92	151	0	0	0	151	2651	1518	3658	151	13500	13500	13500	151	0.0000	no	no	2427	87.9	2427	86.5
4	135548000	1142	813	2437	151	1145	813	2437	151	1148	813	2437	151	14	8	92	151	0	0	0	151	1149	813	2437	151	13500	13500	13500	151	0.0000	no	no	2427	87.9	2427	86.5
4	135549000	933	784	1666	151	954	784	1666	151	962	784	1666	151	14	8	92	151	0	0	0	151	964	784	1666	151	13500	13500	13500	151	0.0905	no	no	2743	91.3	2743	90.8
4	135550000	885	764	1436	151	903	764	1436	151	902	764	1436	151	14	8	92	151	0	0	0	151	914	764	1436	151	13500	13500	13500	151	0.1342	no	no	2743	91.3	2743	90.8
4	135551000	876	740	1160	151	895	764	1436	151	893	752	1298	151	14	8	92	151	0	0	0	151	905	764	1436	151	13500	13500	13500	151	0.1229	no	no	2743	91.3	2743	90.8
4	135552000	860	732	1068	151	879	732	1068	151	880	736	1114	151	14	8	92	151	0	0	0	151	893	748	1252	151	13500	13500	13500	151	0.0620	no	no	2743	91.3	2743	90.8
4	135553000	858	732	1068	151	867	732	1068	151	899	748	1252	151	14	8	92	151	0	0	0	151	900	748	1252	151	13500	13500	13500	151	0.1128	no	no	2743	91.3	2743	90.8
4	135554000	858	736	1114	151	858	736	1114	151	905	752	1298	151	14	8	92	151	0	0	0	151	905	752	1298	151	13500	13500	13500	151	0.1229	no	no	2743	91.3	2743	90.8
4	135555000	858	748	1252	151	859	748	1252	151	898	764	1436	151	14	8	92	151	0	0	0	151	898	764	1436	151	13500	13500	13500	151	0.1342	no	no	1632	59.6	1632	55.2
4	135556000	855	748	1252	151	856	748	1252	151	890	764	1436	151	14	8	92	151	0	0	0	151	890	764	1436	151	13500	13500	13500	151	0.1342	no	no	1632	59.6	1632	55.2
4	135557000	849	748	1252	151	850	748	1252	151	891	764	1436	151	14	8	92	151	0	0	0	151	891	764	1436	151	13500	13500	13500	151	0.1342	no	no	1632	59.6	1632	55.2
4	135558000	832	732	1068	151	832	732	1068	151	879	748	1252	151	14	8	92	151	0	0	0	151	879	748	1252	151	13500	13500	13500	151	0.1128	no	no	1632	59.6	1632	55.2
4	135559000	817	732	1068	151	831	736	1114	151	870	748	1252	151	14	8	92	151	0	0	0	151	875	748	1252	151	13500	13500	13500	151	0.1128	no	no	1632	59.6	1632	55.2
4	135560000	814	732	1068	151	824	736	1114	151	901	752	1298	151	14	8	92	151	0	0	0	151	906	752	1298	151	13500	13500	13500	151	0.1229	no	no	1632	59.6	1632	55.2
4	135561000	830	718	1432	151	842	764	1436	151	931	780	1620	151	14	8	92	151	0	0	0	151	931	780	1620	151	13500	13500	13500	151	0.1057	no	no	1593	57.0	1593	52.5
4	135562000	850	626	1098	151	862	748	1252	151	916	752	1298	151	14	8	92	151	0	0	0	151	919	752	1298	151	13500	13500	13500	151	0.1229	no	no	1593	57.0	1593	52.5
4	135563000	861	632	1236	151	882	752	1298	151	927	752	1298	151	14	8	92	151	0	0	0	151	935	752	1298	151	13500	13500	13500	151	0.1229	no	no	1593	57.0	1593	52.5
4	135564000	880	634	1282	151	900	764	1436	151	940	764	1436	151	14	8	92	151	0	0	0	151	946	764	1436	151	13500	13500	13500	151	0.1342	no	no	1593	57.0	1593	52.5
4	135565000	916	634	1282	151	936	768	1482	151	975	768	1482	151	14	8	92	151	0	0	0	151	981	768	1482	151	13500	13500	13500	151	0.1318	no	no	1593	57.0	1593	52.5
4	135566000	962	645	1535	151	981	784	1666	151	1022	784	1666	151	14	8	92	151	0	0	0	151	1027	784	1666	151	13500	13500	13500	151	0.0905	no	no	1593	57.0	1593	52.5
4	135567000	985	645	1535	151	1005	784	1666	151	1040	784	1666	151	14	8	92	151	0	0	0	151	1046	784	1666	151	13500	13500	13500	151	0.0905	no	no	1495	49.6	1495	44.6
4	135568000	907	632	1236	151	913	702	1248	151	962	752	1298	151	14	8	92	151	0	0	0	151	962	752	1298	151	13500	13500	13500	151	0.1229	no	no	1495	49.6	1495	44.6
4	135569000	906	752	1298	151	910	752	1298	151	970	764	1436	151	14	8	92	151	0	0	0	151	970	764	1436	151	13500	13500	13500	151	0.1342	no	no	1495	49.6	1495	44.6
4	135570000	923	764	1436	151	926	764	1436	151	982	764	1436	151	14	8	92	151	0	0	0	151	982	764	1436	151	13500	13500	13500	151	0.1342	no	no	1495	49.6	1495	44.6
4	135571000	921	752	1298	151	923	752	1298	151	978	764	1436	151	14	8	92	151	0	0	0	151	978	764	1436	151	13500	13500	13500	151	0.1342	no	no	2305	85.1	2305	83.6
4	135572000	907	748	1252	151	908	748	1252	151	961	748	1252	151	14	8	92	151	0	0	0	151	961	748	1252	151	13500	13500	13500	151	0.1128	no	no	2305	85.1	2305	83.6
4	135573000	932	748	1252	151	933	748	1252	151	985	752	1298	151	14	8	92	151	0	0	0	151	985	752	1298	151	13500	13500	13500	151	0.1229	no	no	2305	85.1	2305	83.6
4	135574000	950	752	1298	151	952	752	1298	151	1006	764	1436	151	14	8	92	151	0	0	0	151	1006	764	1436	151	13500	13500	13500	151	0.1342	no	no	1171	23.5	1171	17.3
4	135575000	949	752	1298	151	949	752	1298	151	1017	764	1436	151	14	8	92	151	0	0	0	151	1017	764	1436	151	13500	13500	13500	151	0.1342	no	no	1171	23.5	1171	17.3
4	135576000	995	796	1855	151	995	796	1855	151	1179	813	2437	151	14	8	92	151	0	0	0	151	1179	813	2437	151	13500	13500	13500	151	0.0000	no	no	1171	23.5	1171	17.3
4	135577000	1030	796	1855	151	1030	796	1855	151	1169	796	1855	151	14	8	92	151	1	0	0	151	1169	796	1855	151	13500	13500	13500	151	0.0224	no	no	1171	23.5	1171	17.3
4	135578000	1060	796	1855	151	1060	796	1855	151	1192	796	1855	151	14	8	92	151	1	0	0	151	1192	796	1855	151	13500	13500	13500	151	0.0224	no	no	1171	23.5	1171	17.3
4	135579000	1121	796	1855	151	1121	796	1855	151	1217	934	1873	151	14	8	92	151	1	0	0	151	1217	934	1873	151	13500	13500	13500	151	0.0000	no	no	1171	23.5	1171	17.3
4	135580000	1232	817	2667	151	1232	817	2667	151	1272	1000	2748	151	14	8	92	151	1	0	0	151	1272	1000	2748	151	13500	13500	13500	151	0.0000	no	no	1311	34.3	1311	28.4
4	135581000	1347	829	3357	151	1347	829	3357	151	1374	1013	3437	151	14	8	92	151	1	0	0	151	1374	1013	3437	151	13500	13500	13500	151	0.0000	no	no	1311	34.3	1311	28.4
4	135582000	1150	796	1855	151	1150	796	1855	151	1203	980	1879	151	17	8	92	151	1	0	0	151	1203	980	1879	151	13500	13500	13500	151	0.0000	no	no	1311	34.3	1311	28.4
4	135583000	1164	796	1855	151	1164	796	1855	151	1204	980	1879	151	17	8	92	151	1	0	0	151	1204	980	1879	151	13500	13500	13500	151	0.0000	no	no	1311	34.3	1311	28.4
4	135584000	1160	796	1855	151	1163	796	1855	151	1201	980	1879	151	17	8	92	151	1	0	0	151	1204	980	1879	151	13500	13500	13500	151	0.0000	no	no	1311	34.3	1311	28.4
4	135585000	1272	796	1855	151	1281	796	1855	151	1317	980	1879	151	17	8	92	151	1	0	0	151	1326	980	1879	151	13500	13500	13500	151	0.0000	no	no	1249	29.2	1249	23.0
4	135586000	1492	996	2518	151	1501	996	2518	151	1520	996	2518	151	17	8	92	151	1	0	0	151	1529	996	2518	151	13500	13500	13500	151	0.0000	no	no	1249	29.2	1249	23.0
4	135587000	1534	813	2437	151	1541	813	2437	151	1560	996	2518	151	17	8	92	151	1	0	0	151	1566	996	2518	151	13500	13500	13500	151	0.0000	no	no	1249	29.2	1249	23.0
4	135588000	1566	813	2437	151	1574	950	2498	151	1581	996	2518	151	17	8	92	151	1	0	0	151	1587	996	2518	151	13500	13500	13500	151	0.0000	no	no	1249	29.2	1249	23.0
4	135589000	1725	996	2518	151	1732	996	2518	151	1734	996	2518	151	17	8	92	151	1	0	0	151	1741	996	2518	151	13500	13500	13500	151	0.0000	no	no	1614	58.4	1614	53.9
4	135590000	1965	1184	2828	151	1969	1184	2828	151	1969	1184	2828	151	17	8	92	151	1	0	0	151	1973	1184	2828	151	13500	13500	13500	151	0.0000	no	no	1614	58.4	1614	53.9
4	135591000	2135	1380	3598	151	2135	1380	3598	151	2135	1380	3598	151	17	8	92	151	1	0	0	151	2135	1380	3598	151	13500	13500	13500	151	0.0000	no	no	1422	43.6	1422	38.2
4	135592000	2057	1368	2908	151	2057	1368	2908	151	2070	1368	2908	151	17	8	92	151	1	0	0	151	2070	1368	2908	151	13500	13500	13500	151	0.0000	no	no	1422	43.6	1422	38.2
4	135593000	1935	1368	2908	151	1935	1368	2908	151	1966	1380	3598	151	17	8	92	151	1	0	0	151	1966	1380	3598	151	13500	13500	13500	151	0.0000	no	no	1422	43.6	1422	38.2
4	135594000	1860	1364	2678	151	1860	1364	2678	151	1864	1364	2678	151	17	8	92	151	1	0	0	151	1864	1364	2678	151	13500	13500	13500	151	0.0000	no	no	1422	43.6	1422	38.2
4	135595000	1852	1364	2678	151	1852	1364	2678	151	1855	1364	2678	151	17	8	92	151	1	0	0	151	1855	1364	2678	151	13500	13500	13500	151	0.0000	no	no	1422	43.6	1422	38.2
4	135596000	1906	1364	2678	151	1906	1364	2678	151	1906	1364	2678	151	17	8	92	151	1	0	0	151	1906	1364	2678	151	13500	13500	13500	151	0.0000	no	no	1590	56.8	1590	52.2
4	135597000	1463	796	1855	151	1572	980	1879	151	1610	980	1879	151	17	8	92	151	1	0	0	151	1613	980	1879	151	13500	13500	13500	151	0.0000	no	no	1590	56.8	1590	52.2
4	135598000	1324	750	1849	151	1485	800	1924	151	1523	980	1879	151	17	8	92	151	1	0	0	151	1560	984	1948	151	13500	13500	13500	151	0.0000	no	no	1590	56.8	1590	52.2
4	135599000	1224	656	1831	151	1465	800	1924	151	1452	934	1873	151	17	8	92	151	1	0	0	151	1548	996	2518	151	13500	13500	13500	151	0.0000	no	no	1766	68.3	1766	64.4
4	135600000	1219	664	2357	151	1502	813	2437	151	1448	950	2498	151	17	8	92	151	1	0	0	151	1581	996	2518	151	13500	13500	13500	151	0.0000	no	no	1766	68.3	1766	64.4
4	135601000	1230	666	2587	151	1549	829	3357	151	1398	817	2667	151	17	8	92	151	1	0	0	151	1601	1013	3437	151	13500	13500	13500	151	0.0000	no	no	1766	68.3	1766	64.4
4	135602000	1202	664	2357	151	1627	817	2667	151	1375	813	2437	151	17	8	92	151	1	0	0	151	1692	1000	2748	151	13500	13500	13500	151	0.0000	no	no	1766	68.3	1766	64.4
4	135603000	1144	664	2357	151	1622	817	2667	151	1328	996	2518	151	17	8	92	151	1	0	0	151	1679	1000	2748	151	13500	13500	13500	151	0.0000	no	no	1766	68.3	1766	64.4
4	135604000	1055	656	1831	151	1648	1000	2748	151	1182	796	1855	151	17	8	92	151	1	0	0	151	1668	1000	2748	151	13500	13500	13500	151	0.0224	no	no	1766	68.3	1766	64.4
4	135605000	1046	796	1855	151	1725	996	2518	151	1144	800	1924	151	17	8	92	151	1	0	0	151	1734	996	2518	151	13500	13500	13500	151	0.0000	no	no	1766	68.3	1766	64.4
4	135606000	987	784	1666	151	1860	1013	3437	151	1020	796	1855	151	17	8	92	151	1	0	0	151	1866	1013	3437	151	13500	13500	13500	151	0.0224	no	no	1766	68.3	1766	64.4
4	135607000	978	780	1620	151	2093	1013	3437	151	1009	784	1666	151	17	8	92	151	1	0	0	151	2094	1013	3437	151	13500	13500	13500	151	0.0905	no	no	1766	68.3	1766	64.4
4	135608000	944	748	1252	151	2597	1380	3598	151	956	748	1252	151	17	8	92	151	1	0	0	151	2597	1380	3598	151	13500	13500	13500	151	0.1128	no	no	1420	43.5	1420	38.1
4	135609000	981	764	1436	151	2721	1564	3678	151	989	764	1436	151	17	8	92	151	1	0	0	151	2721	1564	3678	151	13500	13500	13500	151	0.1342	no	no	1420	43.5	1420	38.1
4	135610000	962	748	1252	151	2893	1564	3678	151	972	748	1252	151	17	8	92	151	1	0	0	151	2893	1564	3678	151	13500	13500	13500	151	0.1128	no	no	1601	57.5	1601	53.0
4	135611000	961	752	1298	151	3119	2161	3839	151	970	752	1298	151	17	8	92	151	1	0	0	151	3119	2161	3839	151	13500	13500	13500	151	0.1229	no	no	1601	57.5	1601	53.0
4	135612000	958	752	1298	151	3199	2161	3839	151	968	752	1298	151	17	8	92	151	1	0	0	151	3199	2161	3839	151	13500	13500	13500	151	0.1229	no	no	1601	57.5	1601	53.0
4	135613000	958	752	1298	151	3116	2161	3839	151	969	752	1298	151	17	8	92	151	1	0	0	151	3116	2161	3839	151	13500	13500	13500	151	0.1229	no	no	1601	57.5	1601	53.0
4	135614000	1017	796	1855	151	2826	1703	3739	151	1024	796	1855	151	17	8	92	151	1	0	0	151	2826	1703	3739	151	13500	13500	13500	151	0.0224	no	no	1601	57.5	1601	53.0
4	135615000	1050	980	1879	151	2329	1334	3578	151	1052	980	1879	151	17	8	92	151	1	0	0	151	2329	1334	3578	151	13500	13500	13500	151	0.0000	no	no	1601	57.5	1601	53.0
4	135616000	1103	980	1879	151	2064	1180	2598	151	1121	984	1948	151	17	8	92	151	1	0	0	151	2074	1180	2598	151	13500	13500	13500	151	0.0000	no	no	1601	57.5	1601	53.0
4	135617000	1140	984	1948	151	2026	1180	2598	151	1157	996	2518	151	17	8	92	151	1	0	0	151	2036	1180	2598	151	13500	13500	13500	151	0.0000	no	no	1601	57.5	1601	53.0
4	135618000	1242	996	2518	151	2017	996	2518	151	1253	996	2518	151	17	8	92	151	1	0	0	151	2026	996	2518	151	13500	13500	13500	151	0.0000	no	no	1807	70.4	1807	66.6
4	135619000	1026	796	1855	151	1893	996	2518	151	1610	996	2518	151	17	8	92	151	1	0	0	151	2197	1322	2888	151	13500	13500	13500	151	0.0000	no	no	1133	21.0	1133	15.0
4	135620000	1000	784	1666	151	2250	1013	3437	151	1976	1013	3437	151	17	8	92	151	1	0	0	151	2448	1380	3598	151	13500	13500	13500	151	0.0000	no	no	1133	21.0	1133	15.0
4	135621000	1000	796	1855	151	2711	1772	3759	151	2711	1772	3759	151	17	8	92	151	1	0	0	151	2711	1772	3759	151	13500	13500	13500	151	0.0000	no	no	1133	21.0	1133	15.0
4	135622000	998	784	1666	151	2825	1772	3759	151	2825	1772	3759	151	23	8	92	151	1	0	0	151	2825	1772	3759	151	13500	13500	13500	151	0.0000	no	no	1133	21.0	1133	15.0
4	135623000	997	780	1620	151	2990	1772	3759	151	2990	1772	3759	151	23	8	92	151	1	0	0	151	2990	1772	3759	151	13500	13500	13500	151	0.0000	no	no	1838	71.7	1838	68.6
4	135624000	972	780	1620	151	2736	1564	3678	151	2736	1564	3678	151	23	8	92	151	1	0	0	151	2736	1564	3678	151	13500	13500	13500	151	0.0000	no	no	1957	76.1	1957	73.3
4	135625000	981	796	1855	151	2397	1334	3578	151	2397	1334	3578	151	23	8	92	151	1	0	0	151	2397	1334	3578	151	13500	13500	13500	151	0.0000	no	no	1957	76.1	1957	73.3
4	135626000	932	784	1666	151	2387	1380	3598	151	2387	1380	3598	151	23	8	92	151	1	0	0	151	2387	1380	3598	151	13500	13500	13500	151	0.0000	no	no	1957	76.1	1957	73.3
4	135627000	889	736	1114	151	2735	1380	3598	151	2735	1380	3598	151	23	8	92	151	1	0	0	151	2735	1380	3598	151	13500	13500	13500	151	0.0000	no	no	1957	76.1	1957	73.3
4	135628000	879	732	1068	151	2911	1656	3719	151	2911	1656	3719	151	23	8	92	151	1	0	0	151	2911	1656	3719	151	13500	13500	13500	151	0.0000	no	no	1957	76.1	1957	73.3
4	135629000	891	748	1252	151	3518	1979	3819	151	3518	1979	3819	151	23	8	92	151	1	0	0	151	3518	1979	3819	151	13500	13500	13500	151	0.0000	no	no	2030	78.3	2030	75.7
4	135630000	893	748	1252	151	3778	3080	3920	151	3778	3080	3920	151	23	8	92	151	1	0	0	151	3778	3080	3920	151	13500	13500	13500	151	0.0000	no	no	2206	83.3	2206	81.7
4	135631000	882	748	1252	151	3904	3080	3920	151	3904	3080	3920	151	23	8	92	151	1	0	0	151	3904	3080	3920	151	13500	13500	13500	151	0.0000	no	no	2206	83.3	2206	81.7
4	135632000	889	748	1252	151	3881	3080	3920	151	3881	3080	3920	151	23	8	92	151	1	0	0	151	3881	3080	3920	151	13500	13500	13500	151	0.0000	no	no	2206	83.3	2206	81.7
4	135633000	897	748	1252	151	3753	3080	3920	151	926	748	1252	151	23	8	92	151	1	0	0	151	3753	3080	3920	151	13500	13500	13500	151	0.1128	no	no	2206	83.3	2206	81.7
4	135634000	904	748	1252	151	3577	2161	3839	151	932	748	1252	151	23	8	92	151	1	0	0	151	3577	2161	3839	151	13500	13500	13500	151	0.1128	no	no	2206	83.3	2206	81.7
4	135635000	911	748	1252	151	3501	1772	3759	151	938	748	1252	151	23	8	92	151	1	0	0	151	3501	1772	3759	151	13500	13500	13500	151	0.1128	no	no	2206	83.3	2206	81.7
4	135636000	944	752	1298	151	3405	1933	3806	151	949	752	1298	151	23	8	92	151	1	0	0	151	3405	1933	3806	151	13500	13500	13500	151	0.1229	no	no	4198	97.5	4198	97.4
4	135637000	946	748	1252	151	3637	2161	3839	151	949	748	1252	151	23	8	92	151	1	0	0	151	3637	2161	3839	151	13500	13500	13500	151	0.1128	no	no	4198	97.5	4198	97.4
4	135638000	938	748	1252	151	3977	3161	11973	151	940	748	1252	151	23	8	92	151	1	0	0	151	3977	3161	11973	151	13500	13500	13500	151	0.1128	no	no	4198	97.5	4198	97.4
4	135639000	938	748	1252	151	3730	3080	3920	151	940	748	1252	151	23	8	92	151	1	0	0	151	3730	3080	3920	151	13500	13500	13500	151	0.1128	no	no	4198	97.5	4198	97.4
4	135640000	931	736	1114	151	4215	3161	11973	151	935	736	1114	151	27	8	92	151	1	0	0	151	4215	3161	11973	151	13500	13500	13500	151	0.0620	no	no	4198	97.5	4198	97.4
4	135641000	940	748	1252	151	3889	2241	11209	151	940	748	1252	151	27	8	92	151	1	0	0	151	3889	2241	11209	151	13500	13500	13500	151	0.1128	no	no	4198	97.5	4198	97.4
4	135642000	951	752	1298	151	3064	1196	3518	151	951	752	1298	151	27	8	92	151	1	0	0	151	3064	1196	3518	151	13500	13500	13500	151	0.1229	no	no	1447	45.8	1447	40.5
4	135643000	1253	996	2518	151	1938	1013	3437	151	1253	996	2518	151	30	8	92	151	1	0	0	151	1938	1013	3437	151	13500	13500	13500	151	0.0000	no	no	1447	45.8	1447	40.5
4	135644000	1231	996	2518	151	1382	996	2518	151	1231	996	2518	151	30	8	92	151	1	0	0	151	1382	996	2518	151	13500	13500	13500	151	0.0000	no	no	1776	68.7	1776	64.9
4	135645000	1070	796	1855	151	1099	796	1855	151	1084	980	1879	151	30	8	92	151	1	0	0	151	1111	980	1879	151	13500	13500	13500	151	0.0000	no	no	1776	68.7	1776	64.9
4	135646000	1019	784	1666	151	1019	784	1666	151	1034	968	1682	151	30	8	92	151	1	0	0	151	1034	968	1682	151	13500	13500	13500	151	0.0000	no	no	1776	68.7	1776	64.9
4	135647000	1030	784	1666	151	1030	784	1666	151	1044	968	1682	151	34	8	92	151	1	0	0	151	1044	968	1682	151	13500	13500	13500	151	0.0000	no	no	1620	58.8	1620	54.4
4	135648000	1011	902	1448	151	1013	902	1448	151	1024	948	1452	151	36	8	92	151	1	0	0	151	1025	948	1452	151	13500	13500	13500	151	0.1057	no	no	1620	58.8	1620	54.4
4	135649000	1032	768	1482	151	1042	906	1494	151	1050	980	1879	151	36	8	92	151	1	0	0	151	1060	980	1879	151	13500	13500	13500	151	0.0000	no	no	1620	58.8	1620	54.4
4	135650000	1053	768	1482	151	1072	922	1678	151	1087	980	1879	151	39	8	92	151	1	0	0	151	1106	980	1879	151	13500	13500	13500	151	0.0000	no	no	1620	58.8	1620	54.4
4	135651000	998	296	1507	151	1095	934	1873	151	1089	980	1879	151	35	8	92	151	1	0	0	151	1116	980	1879	151	13500	13500	13500	151	0.0000	no	no	1299	33.3	1299	27.3
4	135652000	1274	305	1691	151	1334	980	1879	151	1345	980	1879	151	35	8	92	151	1	0	0	151	1360	980	1879	151	13500	13500	13500	151	0.0000	no	no	1326	35.6	1326	29.7
4	135653000	1513	996	2518	151	1513	996	2518	151	1537	996	2518	151	35	8	92	151	0	0	0	151	1537	996	2518	151	13500	13500	13500	151	0.0000	no	no	2450	88.2	2450	86.8
4	135654000	1530	984	1948	151	1530	984	1948	151	1549	996	2518	151	35	8	92	151	0	0	0	151	1549	996	2518	151	13500	13500	13500	151	0.0000	no	no	2450	88.2	2450	86.8
4	135655000	1474	980	1879	151	1475	980	1879	151	1478	980	1879	151	35	8	92	151	0	0	0	151	1479	980	1879	151	13500	13500	13500	151	0.0000	no	no	2593	89.9	2593	89.1
4	135656000	1440	980	1879	151	1451	980	1879	151	1450	980	1879	151	35	8	92	151	0	0	0	151	1451	980	1879	151	13500	13500	13500	151	0.0000	no	no	1268	30.8	1268	24.6
4	135657000	1450	800	1924	151	1464	984	1948	151	1464	984	1948	151	35	8	92	151	0	0	0	151	1465	984	1948	151	13500	13500	13500	151	0.0000	no	no	1268	30.8	1268	24.6
4	135658000	1527	984	1948	151	1534	984	1948	151	1534	984	1948	151	35	8	92	151	0	0	0	151	1535	984	1948	151	13500	13500	13500	151	0.0000	no	no	2091	79.9	2091	78.1
4	135659000	1556	980	1879	151	1560	980	1879	151	1560	980	1879	151	35	8	92	151	0	0	0	151	1561	980	1879	151	13500	13500	13500	151	0.0000	no	no	1608	58.0	1608	53.5
4	135660000	1540	980	1879	151	1542	980	1879	151	1542	980	1879	151	35	8	92	151	0	0	0	151	1543	980	1879	151	13500	13500	13500	151	0.0000	no	no	1608	58.0	1608	53.5
4	135661000	1913	1150	3498	151	1915	1150	3498	151	1915	1150	3498	151	37	8	92	151	0	0	0	151	1916	1150	3498	151	13500	13500	13500	151	0.0000	no	no	1608	58.0	1608	53.5
4	135662000	2238	1196	3518	151	2240	1196	3518	151	2250	1196	3518	151	37	8	92	151	0	0	0	151	2251	1196	3518	151	13500	13500	13500	151	0.0000	no	no	1608	58.0	1608	53.5
4	135663000	2252	1196	3518	151	2252	1196	3518	151	2270	1196	3518	151	37	8	92	151	0	0	0	151	2270	1196	3518	151	13500	13500	13500	151	0.0000	no	no	1608	58.0	1608	53.5
4	135664000	2202	1196	3518	151	2232	1196	3518	151	2229	1334	3578	151	37	8	92	151	0	0	0	151	2260	1334	3578	151	13500	13500	13500	151	0.0000	no	no	1608	58.0	1608	53.5
4	135665000	2550	1380	3598	151	2557	1380	3598	151	2579	1380	3598	151	37	8	92	151	0	0	0	151	2585	1380	3598	151	13500	13500	13500	151	0.0000	no	no	1608	58.0	1608	53.5
4	135666000	2838	1564	3678	151	2838	1564	3678	151	2858	1564	3678	151	76	48	476	151	0	0	0	151	2858	1564	3678	151	13500	13500	13500	151	0.0000	no	no	1608	58.0	1608	53.5
4	135667000	3186	2161	3839	151	3186	2161	3839	151	3226	2161	3839	151	76	48	476	151	0	0	0	151	3226	2161	3839	151	13500	13500	13500	151	0.0000	no	no	2400	87.5	2400	86.1
4	135668000	3296	2161	3839	151	3296	2161	3839	151	3342	2161	3839	151	76	48	476	151	0	0	0	151	3342	2161	3839	151	13500	13500	13500	151	0.0000	no	no	2400	87.5	2400	86.1
4	135669000	4003	3080	3920	151	4003	3080	3920	151	4003	3080	3920	151	76	48	476	151	1	0	0	151	4003	3080	3920	151	13500	13500	13500	151	0.0000	no	no	4610	98.9	4610	98.8
4	135670000	7930	3161	11973	151	7930	3161	11973	151	7930	3161	11973	151	76	48	476	151	1	0	0	151	7930	3161	11973	151	13500	13500	13500	151	0.0000	no	no	4610	98.9	4610	98.8
4	135671000	4298	2241	11209	151	4298	2241	11209	151	4298	2241	11209	151	76	48	476	151	3	0	0	151	4298	2241	11209	151	13500	13500	13500	151	0.0000	no	no	4610	98.9	4610	98.8
4	135672000	3819	2850	3900	151	3819	2850	3900	151	3819	2850	3900	151	76	48	476	151	3	0	0	151	3819	2850	3900	151	13500	13500	13500	151	0.0000	no	no	4610	98.9	4610	98.8
4	135673000	4202	3161	11973	151	4202	3161	11973	151	4202	3161	11973	151	76	48	476	151	3	0	0	151	4202	3161	11973	151	13500	13500	13500	151	0.0000	no	no	4610	98.9	4610	98.8
4	135674000	3526	2161	3839	151	3526	2161	3839	151	3526	2161	3839	151	179	140	480	151	3	0	0	151	3526	2161	3839	151	13500	13500	13500	151	0.0000	no	no	4610	98.9	4610	98.8
4	135675000	2736	1518	3658	151	2787	1772	3759	151	2736	1518	3658	151	184	140	480	151	0	0	0	151	2787	1772	3759	151	13500	13500	13500	151	0.0000	no	no	4610	98.9	4610	98.8
4	135676000	2343	1196	3518	151	2368	1334	3578	151	2343	1196	3518	151	461	192	1215	151	0	0	0	151	2368	1334	3578	151	13500	13500	13500	151	0.0000	no	no	1794	69.6	1794	65.8
4	135677000	2368	1196	3518	151	2370	1196	3518	151	2368	1196	3518	151	441	194	1261	151	0	0	0	151	2370	1196	3518	151	13500	13500	13500	151	0.0000	no	no	1794	69.6	1794	65.8
4	135678000	2674	1564	3678	151	2674	1564	3678	151	2674	1564	3678	151	408	186	1077	151	0	0	0	151	2674	1564	3678	151	13500	13500	13500	151	0.0000	no	no	1794	69.6	1794	65.8
4	135679000	2665	1564	3678	151	2665	1564	3678	151	2665	1564	3678	151	406	184	1031	151	0	0	0	151	2665	1564	3678	151	13500	13500	13500	151	0.0000	no	no	1794	69.6	1794	65.8
4	135680000	2789	1703	3739	151	2789	1703	3739	151	2789	1703	3739	151	373	176	847	151	0	0	0	151	2789	1703	3739	151	13500	13500	13500	151	0.0000	no	no	1794	69.6	1794	65.8
4	135681000	2529	1380	3598	151	2529	1380	3598	151	2529	1380	3598	151	371	170	709	151	0	0	0	151	2529	1380	3598	151	13500	13500	13500	151	0.0000	no	no	1794	69.6	1794	65.8
4	135682000	2521	1380	3598	151	2521	1380	3598	151	2521	1380	3598	151	371	170	709	151	0	0	0	151	2521	1380	3598	151	13500	13500	13500	151	0.0000	no	no	1794	69.6	1794	65.8
4	135683000	2119	1196	3518	151	2119	1196	3518	151	2119	1196	3518	151	454	176	847	151	0	0	0	151	2119	1196	3518	151	13500	13500	13500	151	0.0000	no	no	1794	69.6	1794	65.8
4	135684000	2058	1013	3437	151	2058	1013	3437	151	2058	1013	3437	151	442	168	682	151	0	0	0	151	2058	1013	3437	151	13500	13500	13500	151	0.0000	no	no	1566	55.0	1566	50.3
4	135685000	1443	996	2518	151	1443	996	2518	151	1443	996	2518	151	474	168	682	151	0	0	0	151	1443	996	2518	151	13500	13500	13500	151	0.0000	no	no	1566	55.0	1566	50.3
4	135686000	1387	980	1879	151	1387	980	1879	151	1387	980	1879	151	494	262	725	151	0	0	0	151	1387	980	1879	151	13500	13500	13500	151	0.0000	no	no	1566	55.0	1566	50.3
4	135687000	1330	980	1879	151	1330	980	1879	151	1330	980	1879	151	475	248	576	151	0	0	0	151	1330	980	1879	151	13500	13500	13500	151	0.0000	no	no	1566	55.0	1566	50.3
4	135688000	1309	980	1879	151	1309	980	1879	151	1309	980	1879	151	456	156	572	151	0	0	0	151	1309	980	1879	151	13500	13500	13500	151	0.0000	no	no	2150	82.2	2150	80.5
4	135689000	1198	980	1879	151	1198	980	1879	151	1205	980	1879	151	453	156	572	151	0	0	0	151	1205	980	1879	151	13500	13500	13500	151	0.0000	no	no	2150	82.2	2150	80.5
4	135690000	1155	964	1636	151	1155	964	1636	151	1162	968	1682	151	467	317	579	151	0	0	0	151	1162	968	1682	151	13500	13500	13500	151	0.0000	no	no	2150	82.2	2150	80.5
4	135691000	1152	964	1636	151	1152	964	1636	151	1152	964	1636	151	464	317	579	151	0	0	0	151	1152	964	1636	151	13500	13500	13500	151	0.0224	no	no	2150	82.2	2150	80.5
4	135692000	1144	968	1682	151	1144	968	1682	151	1144	968	1682	151	466	317	579	151	0	0	0	151	1144	968	1682	151	13500	13500	13500	151	0.0000	no	no	2150	82.2	2150	80.5
4	135693000	1051	780	1620	151	1051	780	1620	151	1119	780	1620	151	469	340	580	151	0	0	0	151	1119	780	1620	151	13500	13500	13500	151	0.1057	no	no	1310	34.3	1310	28.3
4	135694000	1088	784	1666	151	1088	784	1666	151	1147	796	1855	151	481	352	698	151	0	0	0	151	1147	796	1855	151	13500	13500	13500	151	0.0224	no	no	1310	34.3	1310	28.3
4	135695000	1061	780	1620	151	1061	780	1620	151	1109	784	1666	151	478	352	698	151	0	0	0	151	1109	784	1666	151	13500	13500	13500	151	0.0905	no	no	1310	34.3	1310	28.3
4	135696000	1075	784	1666	151	1075	784	1666	151	1099	784	1666	151	486	260	690	151	0	0	0	151	1099	784	1666	151	13500	13500	13500	151	0.0905	no	no	1310	34.3	1310	28.3
4	135697000	947	752	1298	151	947	752	1298	151	960	764	1436	151	502	260	690	151	0	0	0	151	960	764	1436	151	13500	13500	13500	151	0.1342	no	no	1709	65.3	1709	61.2
4	135698000	940	748	1252	151	940	748	1252	151	953	752	1298	151	508	352	698	151	0	0	0	151	953	752	1298	151	13500	13500	13500	151	0.1229	no	no	1709	65.3	1709	61.2
4	135699000	953	752	1298	151	953	752	1298	151	966	768	1482	151	511	352	698	151	0	0	0	151	966	768	1482	151	13500	13500	13500	151	0.1318	no	no	1709	65.3	1709	61.2
4	135700000	944	752	1298	151	944	752	1298	151	958	768	1482	151	525	352	698	151	0	0	0	151	958	768	1482	151	13500	13500	13500	151	0.1318	no	no	1709	65.3	1709	61.2
4	135701000	942	752	1298	151	949	768	1482	151	966	780	1620	151	536	352	698	151	0	0	0	151	974	780	1620	151	13500	13500	13500	151	0.1057	no	no	1481	48.5	1481	43.4
4	135702000	938	768	1482	151	945	784	1666	151	970	784	1666	151	535	352	698	151	0	0	0	151	977	796	1855	151	13500	13500	13500	151	0.0905	no	no	1481	48.5	1481	43.4
4	135703000	938	764	1436	151	945	764	1436	151	951	764	1436	151	517	168	682	151	0	0	0	151	957	764	1436	151	13500	13500	13500	151	0.1342	no	no	1481	48.5	1481	43.4
4	135704000	909	748	1252	151	956	780	1620	151	920	748	1252	151	582	194	1261	151	0	0	0	151	965	780	1620	151	13500	13500	13500	151	0.1128	no	no	1481	48.5	1481	43.4
4	135705000	906	748	1252	151	955	780	1620	151	917	748	1252	151	599	194	1261	151	0	0	0	151	964	780	1620	151	13500	13500	13500	151	0.1128	no	no	1481	48.5	1481	43.4
4	135706000	908	748	1252	151	942	780	1620	151	934	762	1413	151	589	184	1031	151	0	0	0	151	967	796	1855	151	13500	13500	13500	151	0.1342	no	no	1481	48.5	1481	43.4
4	135707000	921	762	1413	151	954	796	1855	151	932	762	1413	151	593	184	1031	151	0	0	0	151	964	796	1855	151	13500	13500	13500	151	0.1342	no	no	1481	48.5	1481	43.4
4	135708000	901	748	1252	151	954	796	1855	151	922	752	1298	151	620	200	1399	151	0	0	0	151	972	796	1855	151	13500	13500	13500	151	0.1229	no	no	1481	48.5	1481	43.4
4	135709000	880	732	1068	151	931	768	1482	151	911	752	1298	151	615	194	1261	151	0	0	0	151	959	796	1855	151	13500	13500	13500	151	0.1229	no	no	1481	48.5	1481	43.4
4	135710000	876	732	1068	151	940	784	1666	151	903	748	1252	151	641	203	1468	151	0	0	0	151	959	796	1855	151	13500	13500	13500	151	0.1128	no	no	2027	78.2	2027	75.6
4	135711000	880	732	1068	151	956	796	1855	151	950	784	1666	151	617	210	1614	151	0	0	0	151	1016	796	1855	151	13500	13500	13500	151	0.0905	no	no	2027	78.2	2027	75.6
4	135712000	905	748	1252	151	996	813	2437	151	1009	796	1855	151	208	76	674	151	0	0	0	151	1089	813	2437	151	13500	13500	13500	151	0.0224	no	no	2027	78.2	2027	75.6
4	135713000	971	796	1855	151	1017	796	1855	151	1031	796	1855	151	180	76	674	151	0	0	0	151	1075	796	1855	151	13500	13500	13500	151	0.0224	no	no	2027	78.2	2027	75.6
4	135714000	1077	800	1924	151	1099	800	1924	151	1119	813	2437	151	182	76	674	151	0	0	0	151	1137	813	2437	151	13500	13500	13500	151	0.0000	no	no	2027	78.2	2027	75.6
4	135715000	1070	796	1855	151	1088	796	1855	151	1085	796	1855	151	164	76	674	151	0	0	0	151	1104	796	1855	151	13500	13500	13500	151	0.0224	no	no	2027	78.2	2027	75.6
4	135716000	1068	796	1855	151	1080	796	1855	151	1077	796	1855	151	167	76	674	151	0	0	0	151	1089	796	1855	151	13500	13500	13500	151	0.0224	no	no	1079	17.0	1079	11.6
4	135717000	1047	796	1855	151	1052	796	1855	151	1055	796	1855	151	161	76	674	151	0	0	0	151	1060	796	1855	151	13500	13500	13500	151	0.0224	no	no	1079	17.0	1079	11.6
4	135718000	1015	784	1666	151	1021	784	1666	151	1023	784	1666	151	157	48	476	151	0	0	0	151	1028	784	1666	151	13500	13500	13500	151	0.0905	no	no	1079	17.0	1079	11.6
4	135719000	999	784	1666	151	1001	784	1666	151	1007	784	1666	151	140	28	322	151	0	0	0	151	1009	784	1666	151	13500	13500	13500	151	0.0905	no	no	1079	17.0	1079	11.6
4	135720000	966	780	1620	151	966	780	1620	151	974	780	1620	151	136	28	322	151	0	0	0	151	974	780	1620	151	13500	13500	13500	151	0.1057	no	no	1079	17.0	1079	11.6
4	135721000	952	780	1620	151	959	780	1620	151	960	780	1620	151	132	28	322	151	0	0	0	151	967	780	1620	151	13500	13500	13500	151	0.1057	no	no	1079	17.0	1079	11.6
4	135722000	942	764	1436	151	949	764	1436	151	942	764	1436	151	133	28	322	151	0	0	0	151	949	764	1436	151	13500	13500	13500	151	0.1342	no	no	1697	64.7	1697	60.5
4	135723000	966	780	1620	151	973	780	1620	151	966	780	1620	151	135	28	322	151	0	0	0	151	973	780	1620	151	13500	13500	13500	151	0.1057	no	no	1537	52.9	1537	48.1
4	135724000	953	768	1482	151	1010	784	1666	151	953	768	1482	151	139	28	322	151	0	0	0	151	1010	784	1666	151	13500	13500	13500	151	0.1318	no	no	1537	52.9	1537	48.1
4	135725000	942	752	1298	151	942	752	1298	151	942	752	1298	151	150	28	322	151	0	0	0	151	942	752	1298	151	13500	13500	13500	151	0.1229	no	no	1740	67.0	1740	63.0
4	135726000	1016	984	1948	151	1016	984	1948	151	1016	984	1948	151	205	40	430	151	0	0	0	151	1016	984	1948	151	13500	13500	13500	151	0.0000	no	no	1740	67.0	1740	63.0
4	135727000	925	736	1114	151	935	748	1252	151	928	736	1114	151	270	109	433	151	0	0	0	151	935	748	1252	151	13500	13500	13500	151	0.0620	no	no	1740	67.0	1740	63.0
4	135728000	923	748	1252	151	925	748	1252	151	925	748	1252	151	291	132	434	151	0	0	0	151	925	748	1252	151	13500	13500	13500	151	0.1128	no	no	1740	67.0	1740	63.0
4	135729000	928	748	1252	151	928	748	1252	151	928	748	1252	151	299	132	434	151	0	0	0	151	928	748	1252	151	13500	13500	13500	151	0.1128	no	no	1740	67.0	1740	63.0
4	135730000	928	748	1252	151	928	748	1252	151	928	748	1252	151	302	132	434	151	0	0	0	151	928	748	1252	151	13500	13500	13500	151	0.1128	no	no	1740	67.0	1740	63.0
4	135731000	930	748	1252	151	930	748	1252	151	930	748	1252	151	320	224	438	151	0	0	0	151	930	748	1252	151	13500	13500	13500	151	0.1128	no	no	1740	67.0	1740	63.0
4	135732000	960	764	1436	151	960	764	1436	151	960	764	1436	151	322	224	438	151	0	0	0	151	960	764	1436	151	13500	13500	13500	151	0.1342	no	no	1740	67.0	1740	63.0
4	135733000	1012	780	1620	151	1012	780	1620	151	1012	780	1620	151	329	224	438	151	0	0	0	151	1012	780	1620	151	13500	13500	13500	151	0.1057	no	no	1740	67.0	1740	63.0
4	135734000	1131	796	1855	151	1131	796	1855	151	1131	796	1855	151	330	224	438	151	0	0	0	151	1131	796	1855	151	13500	13500	13500	151	0.0224	no	no	1512	51.0	1512	46.1
4	135735000	2135	1013	3437	151	2135	1013	3437	151	2135	1013	3437	151	331	224	438	151	0	0	0	151	2135	1013	3437	151	13500	13500	13500	151	0.0000	no	no	1605	57.8	1605	53.3
4	135736000	2204	996	2518	151	2204	996	2518	151	2204	996	2518	151	333	224	438	151	6	8	92	151	2204	996	2518	151	13500	13500	13500	151	0.0000	no	no	1495	49.7	1495	44.6
4	135737000	2460	1013	3437	151	2460	1013	3437	151	2460	1013	3437	151	333	224	438	151	6	8	92	151	2460	1013	3437	151	13500	13500	13500	151	0.0000	no	no	1495	49.7	1495	44.6
4	135738000	3076	1772	3759	151	3076	1772	3759	151	3076	1772	3759	151	335	224	438	151	0	0	0	151	3076	1772	3759	151	13500	13500	13500	151	0.0000	no	no	1495	49.7	1495	44.6
4	135739000	3199	2161	3839	151	3199	2161	3839	151	3199	2161	3839	151	338	224	438	151	0	0	0	151	3199	2161	3839	151	13500	13500	13500	151	0.0000	no	no	1495	49.7	1495	44.6
4	135740000	3114	1933	3806	151	3114	1933	3806	151	3114	1933	3806	151	339	224	438	151	0	0	0	151	3114	1933	3806	151	13500	13500	13500	151	0.0000	no	no	1495	49.7	1495	44.6
4	135741000	3313	2161	3839	151	3313	2161	3839	151	3313	2161	3839	151	338	224	438	151	0	0	0	151	3313	2161	3839	151	13500	13500	13500	151	0.0000	no	no	1495	49.7	1495	44.6
4	135742000	3391	2161	3839	151	3391	2161	3839	151	3391	2161	3839	151	338	224	438	151	0	0	0	151	3391	2161	3839	151	13500	13500	13500	151	0.0000	no	no	1495	49.7	1495	44.6
4	135743000	3415	2161	3839	151	3415	2161	3839	151	3415	2161	3839	151	336	224	438	151	0	0	0	151	3415	2161	3839	151	13500	13500	13500	151	0.0000	no	no	1507	50.6	1507	45.6
4	135744000	1395	771	2647	151	1419	817	2667	151	1419	817	2667	151	335	224	438	151	0	0	0	151	1419	817	2667	151	13500	13500	13500	151	0.0000	no	no	1507	50.6	1507	45.6
4	135745000	993	634	1825	151	1043	796	1855	151	1043	796	1855	151	332	224	438	151	0	0	0	151	1043	796	1855	151	13500	13500	13500	151	0.0224	no	no	942	8.6	1296	27.0
4	135746000	1676	672	3277	151	1687	829	3357	151	1687	829	3357	151	329	224	438	151	0	0	0	151	1687	829	3357	151	13500	13500	13500	151	0.0000	no	no	942	8.6	1296	27.0
4	135747000	2074	1196	3518	151	2074	1196	3518	151	2074	1196	3518	151	331	224	438	151	0	0	0	151	2074	1196	3518	151	13500	13500	13500	151	0.0000	no	no	942	8.6	1296	27.0
4	135748000	1784	1180	2598	151	1784	1180	2598	151	1784	1180	2598	151	337	224	438	151	0	0	0	151	1784	1180	2598	151	13500	13500	13500	151	0.0000	no	no	2040	78.6	2040	76.0
4	135749000	1742	1180	2598	151	1742	1180	2598	151	1742	1180	2598	151	333	224	438	151	0	0	0	151	1742	1180	2598	151	13500	13500	13500	151	0.0000	no	no	1853	72.3	1853	69.3
4	135750000	1740	1180	2598	151	1740	1180	2598	151	1740	1180	2598	151	333	224	438	151	0	0	0	151	1740	1180	2598	151	13500	13500	13500	151	0.0000	no	no	1853	72.3	1853	69.3
4	135751000	1792	1180	2598	151	1792	1180	2598	151	1879	1196	3518	151	330	224	438	151	0	0	0	151	1879	1196	3518	151	13500	13500	13500	151	0.0000	no	no	1853	72.3	1853	69.3
4	135752000	1828	1184	2828	151	1864	1196	3518	151	1877	1196	3518	151	385	268	863	151	0	0	0	151	1879	1196	3518	151	13500	13500	13500	151	0.0000	no	no	1853	72.3	1853	69.3
4	135753000	1913	1196	3518	151	1939	1196	3518	151	2022	1196	3518	151	409	274	1001	151	0	0	0	151	2025	1196	3518	151	13500	13500	13500	151	0.0000	no	no	1853	72.3	1853	69.3
4	135754000	2076	1196	3518	151	2076	1196	3518	151	2158	1196	3518	151	344	260	690	151	0	0	0	151	2158	1196	3518	151	13500	13500	13500	151	0.0000	no	no	1853	72.3	1853	69.3
4	135755000	2118	1196	3518	151	2118	1196	3518	151	2164	1196	3518	151	338	260	690	151	0	0	0	151	2164	1196	3518	151	13500	13500	13500	151	0.0000	no	no	1853	72.3	1853	69.3
4	135756000	1930	1196	3518	151	1930	1196	3518	151	1975	1380	3598	151	335	260	690	151	0	0	0	151	1975	1380	3598	151	13500	13500	13500	151	0.0000	no	no	1853	72.3	1853	69.3
4	135757000	1794	1196	3518	151	1794	1196	3518	151	1832	1380	3598	151	335	260	690	151	0	0	0	151	1832	1380	3598	151	13500	13500	13500	151	0.0000	no	no	1853	72.3	1853	69.3
4	135758000	1703	1184	2828	151	1703	1184	2828	151	1746	1368	2908	151	326	248	576	151	0	0	0	151	1746	1368	2908	151	13500	13500	13500	151	0.0000	no	no	1853	72.3	1853	69.3
4	135759000	1589	1164	1904	151	1589	1164	1904	151	1645	1164	1904	151	327	248	576	151	0	0	0	151	1645	1164	1904	151	13500	13500	13500	151	0.0000	no	no	950	9.0	950	5.5
4	135760000	1594	1164	1904	151	1596	1164	1904	151	1618	1164	1904	151	325	248	576	151	0	0	0	151	1620	1164	1904	151	13500	13500	13500	151	0.0000	no	no	1300	33.5	1300	27.4
4	135761000	1558	1164	1904	151	1559	1164	1904	151	1581	1164	1904	151	321	248	576	151	0	0	0	151	1581	1164	1904	151	13500	13500	13500	151	0.0000	no	no	1300	33.5	1300	27.4
4	135762000	1509	1164	1904	151	1511	1164	1904	151	1583	1168	1973	151	321	230	473	151	0	0	0	151	1585	1168	1973	151	13500	13500	13500	151	0.0000	no	no	1300	33.5	1300	27.4
4	135763000	1505	1164	1904	151	1512	1164	1904	151	1547	1164	1904	151	316	224	438	151	0	0	0	151	1548	1164	1904	151	13500	13500	13500	151	0.0000	no	no	1300	33.5	1300	27.4
4	135764000	1515	1164	1904	151	1517	1164	1904	151	1515	1164	1904	151	337	224	438	151	0	0	0	151	1517	1164	1904	151	13500	13500	13500	151	0.0000	no	no	2661	90.5	2661	89.8
4	135765000	1656	1180	2598	151	1656	1180	2598	151	1656	1180	2598	151	341	251	593	151	0	0	0	151	1656	1180	2598	151	13500	13500	13500	151	0.0000	no	no	2661	90.5	2661	89.8
4	135766000	2039	1196	3518	151	2039	1196	3518	151	2039	1196	3518	151	375	268	863	151	0	0	0	151	2039	1196	3518	151	13500	13500	13500	151	0.0000	no	no	1438	45.1	1438	39.8
4	135767000	2067	1180	2598	151	2067	1180	2598	151	2067	1180	2598	151	605	312	1935	151	0	0	0	151	2067	1180	2598	151	13500	13500	13500	151	0.0000	no	no	1438	45.1	1438	39.8
4	135768000	2599	1564	3678	151	2599	1564	3678	151	2599	1564	3678	151	1180	389	2763	151	0	0	0	151	2599	1564	3678	151	13500	13500	13500	151	0.0000	no	no	2622	90.2	2622	89.4
4	135769000	2648	1564	3678	151	2648	1564	3678	151	2648	1564	3678	151	376	268	863	151	0	0	0	151	2648	1564	3678	151	13500	13500	13500	151	0.0000	no	no	2622	90.2	2622	89.4
4	135770000	2771	1564	3678	151	2771	1564	3678	151	2771	1564	3678	151	344	224	438	151	0	0	0	151	2771	1564	3678	151	13500	13500	13500	151	0.0000	no	no	2622	90.2	2622	89.4
4	135771000	3061	1703	3739	151	3061	1703	3739	151	3061	1703	3739	151	342	224	438	151	0	0	0	151	3061	1703	3739	151	13500	13500	13500	151	0.0000	no	no	2622	90.2	2622	89.4
4	135772000	3544	2161	3839	151	3544	2161	3839	151	3544	2161	3839	151	341	224	438	151	0	0	0	151	3544	2161	3839	151	13500	13500	13500	151	0.0000	no	no	2471	88.5	2471	87.1
4	135773000	3614	2161	3839	151	3614	2161	3839	151	3614	2161	3839	151	332	224	438	151	0	0	0	151	3614	2161	3839	151	13500	13500	13500	151	0.0000	no	no	2471	88.5	2471	87.1
4	135774000	6791	3161	11973	151	6791	3161	11973	151	6791	3161	11973	151	329	224	438	151	0	0	0	151	6791	3161	11973	151	13500	13500	13500	151	0.0000	no	no	2471	88.5	2471	87.1
4	135775000	5103	3161	11973	151	5103	3161	11973	151	5103	3161	11973	151	329	224	438	151	0	0	0	151	5103	3161	11973	151	13500	13500	13500	151	0.0000	no	no	1922	74.9	1922	72.1
4	135776000	3742	2161	3839	151	3742	2161	3839	151	3742	2161	3839	151	329	224	438	151	0	0	0	151	3742	2161	3839	151	13500	13500	13500	151	0.0000	no	no	1922	74.9	1922	72.1
4	135777000	2587	1564	3678	151	2587	1564	3678	151	2587	1564	3678	151	344	238	519	151	0	0	0	151	2587	1564	3678	151	13500	13500	13500	151	0.0000	no	no	1922	74.9	1922	72.1
4	135778000	2164	1564	3678	151	2164	1564	3678	151	2164	1564	3678	151	330	224	438	151	0	0	0	151	2164	1564	3678	151	13500	13500	13500	151	0.0000	no	no	3611	96.0	3611	95.8
4	135779000	2046	1364	2678	151	2046	1364	2678	151	2046	1364	2678	151	329	224	438	151	0	0	0	151	2046	1364	2678	151	13500	13500	13500	151	0.0000	no	no	3611	96.0	3611	95.8
4	135780000	2005	1364	2678	151	2005	1364	2678	151	2005	1364	2678	151	331	224	438	151	0	0	0	151	2005	1364	2678	151	13500	13500	13500	151	0.0000	no	no	3611	96.0	3611	95.8
4	135781000	1870	1180	2598	151	1870	1180	2598	151	1870	1180	2598	151	333	224	438	151	0	0	0	151	1870	1180	2598	151	13500	13500	13500	151	0.0000	no	no	3611	96.0	3611	95.8
4	135782000	1826	1168	1973	151	1826	1168	1973	151	1826	1168	1973	151	330	224	438	151	0	0	0	151	1826	1168	1973	151	13500	13500	13500	151	0.0000	no	no	1127	20.7	1127	14.6
4	135783000	1769	1164	1904	151	1769	1164	1904	151	1769	1164	1904	151	316	224	438	151	0	0	0	151	1769	1164	1904	151	13500	13500	13500	151	0.0000	no	no	1651	61.2	1651	57.0
4	135784000	1770	1180	2598	151	1770	1180	2598	151	1772	1180	2598	151	301	132	434	151	0	0	0	151	1772	1180	2598	151	13500	13500	13500	151	0.0000	no	no	1651	61.2	1651	57.0
4	135785000	1754	1180	2598	151	1754	1180	2598	151	1812	1180	2598	151	301	132	434	151	0	0	0	151	1812	1180	2598	151	13500	13500	13500	151	0.0000	no	no	1651	61.2	1651	57.0
4	135786000	1681	1180	2598	151	1681	1180	2598	151	1785	1180	2598	151	295	132	434	151	0	0	0	151	1785	1180	2598	151	13500	13500	13500	151	0.0000	no	no	1651	61.2	1651	57.0
4	135787000	1568	1164	1904	151	1568	1164	1904	151	1783	1180	2598	151	294	132	434	151	0	0	0	151	1783	1180	2598	151	13500	13500	13500	151	0.0000	no	no	1550	53.8	1550	49.1
4	135788000	1508	1164	1904	151	1508	1164	1904	151	1796	1180	2598	151	280	132	434	151	0	0	0	151	1796	1180	2598	151	13500	13500	13500	151	0.0000	no	no	1550	53.8	1550	49.1
4	135789000	1543	1164	1904	151	1543	1164	1904	151	1879	1180	2598	151	276	132	434	151	0	0	0	151	1879	1180	2598	151	13500	13500	13500	151	0.0000	no	no	1550	53.8	1550	49.1
4	135790000	1533	1164	1904	151	1533	1164	1904	151	1964	1180	2598	151	273	132	434	151	0	0	0	151	1964	1180	2598	151	13500	13500	13500	151	0.0000	no	no	1931	75.2	1931	72.4
4	135791000	1767	1180	2598	151	1767	1180	2598	151	2255	1518	3658	151	272	132	434	151	0	0	0	151	2255	1518	3658	151	13500	13500	13500	151	0.0000	no	no	1780	69.0	1780	65.1
4	135792000	2265	1196	3518	151	2265	1196	3518	151	2355	1564	3678	151	258	132	434	151	0	0	0	151	2355	1564	3678	151	13500	13500	13500	151	0.0000	no	no	1762	68.1	1762	64.2
4	135793000	3352	2161	3839	151	3352	2161	3839	151	3352	2161	3839	151	254	132	434	151	0	0	0	151	3352	2161	3839	151	13500	13500	13500	151	0.0000	no	no	2597	89.9	2597	89.2
4	135794000	3205	2161	3839	151	3205	2161	3839	151	3205	2161	3839	151	252	132	434	151	0	0	0	151	3205	2161	3839	151	13500	13500	13500	151	0.0000	no	no	2597	89.9	2597	89.2
4	135795000	2474	1380	3598	151	2474	1380	3598	151	2474	1380	3598	151	245	132	434	151	0	0	0	151	2474	1380	3598	151	13500	13500	13500	151	0.0000	no	no	1414	43.0	1414	37.5
4	135796000	1997	1380	3598	151	1997	1380	3598	151	1999	1380	3598	151	250	134	446	151	0	0	0	151	1999	1380	3598	151	13500	13500	13500	151	0.0000	no	no	1414	43.0	1414	37.5
4	135797000	1815	1352	1997	151	1815	1352	1997	151	1817	1352	1997	151	243	132	434	151	0	0	0	151	1817	1352	1997	151	13500	13500	13500	151	0.0000	no	no	1414	43.0	1414	37.5
4	135798000	1846	1364	2678	151	1846	1364	2678	151	1850	1364	2678	151	243	132	434	151	0	0	0	151	1850	1364	2678	151	13500	13500	13500	151	0.0000	no	no	1602	57.6	1602	53.1
4	135799000	2012	1380	3598	151	2012	1380	3598	151	2014	1380	3598	151	244	132	434	151	0	0	0	151	2014	1380	3598	151	13500	13500	13500	151	0.0000	no	no	1602	57.6	1602	53.1
4	135800000	1949	1380	3598	151	1949	1380	3598	151	1970	1380	3598	151	251	132	434	151	0	0	0	151	1970	1380	3598	151	13500	13500	13500	151	0.0000	no	no	1378	39.9	1378	34.2
4	135801000	1881	1352	1997	151	1883	1352	1997	151	1889	1352	1997	151	253	132	434	151	0	0	0	151	1890	1352	1997	151	13500	13500	13500	151	0.0000	no	no	1018	13.5	1018	8.6
4	135802000	1881	1348	1928	151	1883	1348	1928	151	1893	1348	1928	151	251	132	434	151	0	0	0	151	1895	1348	1928	151	13500	13500	13500	151	0.0000	no	no	1018	13.5	1018	8.6
4	135803000	1872	1348	1928	151	1875	1348	1928	151	1899	1352	1997	151	248	40	430	151	0	0	0	151	1903	1352	1997	151	13500	13500	13500	151	0.0000	no	no	1246	29.0	1246	22.8
4	135804000	1900	1364	2678	151	1930	1364	2678	151	1901	1364	2678	151	249	40	430	151	0	0	0	151	1932	1364	2678	151	13500	13500	13500	151	0.0000	no	no	1246	29.0	1246	22.8
4	135805000	1828	1180	2598	151	1948	1364	2678	151	1889	1364	2678	151	243	40	430	151	0	0	0	151	1960	1364	2678	151	13500	13500	13500	151	0.0000	no	no	1246	29.0	1246	22.8
4	135806000	1730	996	2518	151	2004	1364	2678	151	1839	1364	2678	151	251	40	430	151	0	0	0	151	2021	1364	2678	151	13500	13500	13500	151	0.0000	no	no	1246	29.0	1246	22.8
4	135807000	1456	796	1855	151	2087	1364	2678	151	2074	1364	2678	151	273	124	376	151	0	0	0	151	2098	1364	2678	151	13500	13500	13500	151	0.0000	no	no	1896	74.0	1896	71.0
4	135808000	1913	1364	2678	151	2042	1548	2759	151	2006	1364	2678	151	253	160	595	151	0	0	0	151	2052	1548	2759	151	13500	13500	13500	151	0.0000	no	no	1276	31.5	1276	25.4
4	135809000	1884	1364	2678	151	1923	1364	2678	151	1896	1364	2678	151	247	60	545	151	0	0	0	151	1925	1364	2678	151	13500	13500	13500	151	0.0000	no	no	1276	31.5	1276	25.4
4	135810000	1863	1364	2678	151	1878	1364	2678	151	1865	1364	2678	151	259	124	376	151	0	0	0	151	1880	1364	2678	151	13500	13500	13500	151	0.0000	no	no	1822	71.0	1822	67.3
4	135811000	1787	1364	2678	151	1801	1364	2678	151	1787	1364	2678	151	260	124	376	151	0	0	0	151	1801	1364	2678	151	13500	13500	13500	151	0.0000	no	no	2113	81.3	2113	79.6
4	135812000	1768	1364	2678	151	1775	1364	2678	151	1768	1364	2678	151	261	126	400	151	0	0	0	151	1775	1364	2678	151	13500	13500	13500	151	0.0000	no	no	2113	81.3	2113	79.6
4	135813000	1761	1364	2678	151	1773	1364	2678	151	1761	1364	2678	151	260	126	400	151	0	0	0	151	1773	1364	2678	151	13500	13500	13500	151	0.0000	no	no	2113	81.3	2113	79.6
4	135814000	1744	1364	2678	151	1764	1364	2678	151	1746	1364	2678	151	261	126	400	151	0	0	0	151	1764	1364	2678	151	13500	13500	13500	151	0.0000	no	no	2030	78.3	2030	75.7
4	135815000	1702	1168	1973	151	1780	1364	2678	151	1708	1168	1973	151	276	132	434	151	0	0	0	151	1780	1364	2678	151	13500	13500	13500	151	0.0000	no	no	808	2.8	808	1.5
4	135816000	1679	1348	1928	151	1712	1348	1928	151	1684	1348	1928	151	275	132	434	151	0	0	0	151	1717	1348	1928	151	13500	13500	13500	151	0.0000	no	no	808	2.8	808	1.5
4	135817000	1644	1348	1928	151	1664	1348	1928	151	1657	1348	1928	151	277	132	434	151	0	0	0	151	1676	1348	1928	151	13500	13500	13500	151	0.0000	no	no	1163	23.0	1163	16.8
4	135818000	1675	1348	1928	151	1675	1348	1928	151	1687	1348	1928	151	288	132	434	151	0	0	0	151	1687	1348	1928	151	13500	13500	13500	151	0.0000	no	no	1163	23.0	1163	16.8
4	135819000	1686	1348	1928	151	1686	1348	1928	151	1711	1348	1928	151	308	140	480	151	0	0	0	151	1711	1348	1928	151	13500	13500	13500	151	0.0000	no	no	941	8.6	941	5.2
4	135820000	1689	1348	1928	151	1689	1348	1928	151	1705	1348	1928	151	308	140	480	151	0	0	0	151	1705	1348	1928	151	13500	13500	13500	151	0.0000	no	no	941	8.6	941	5.2
4	135821000	1804	1364	2678	151	1804	1364	2678	151	1823	1364	2678	151	323	156	572	151	0	0	0	151	1823	1364	2678	151	13500	13500	13500	151	0.0000	no	no	1486	48.9	1486	43.9
4	135822000	1864	1364	2678	151	1864	1364	2678	151	1877	1364	2678	151	341	168	682	151	0	0	0	151	1877	1364	2678	151	13500	13500	13500	151	0.0000	no	no	2071	79.4	2071	77.6
4	135823000	1941	1364	2678	151	1941	1364	2678	151	1956	1364	2678	151	350	168	682	151	11	16	184	151	1956	1364	2678	151	13500	13500	13500	151	0.0000	no	no	2071	79.4	2071	77.6
4	135824000	1968	1364	2678	151	1968	1364	2678	151	1977	1364	2678	151	353	168	682	151	11	16	184	151	1977	1364	2678	151	13500	13500	13500	151	0.0000	no	no	2071	79.4	2071	77.6
4	135825000	1974	1502	2739	151	1974	1502	2739	151	1983	1548	2759	151	351	248	576	151	11	16	184	151	1983	1548	2759	151	13500	13500	13500	151	0.0000	no	no	2071	79.4	2071	77.6
4	135826000	1999	1548	2759	151	1999	1548	2759	151	1999	1548	2759	151	354	248	576	151	11	16	184	151	1999	1548	2759	151	13500	13500	13500	151	0.0000	no	no	2071	79.4	2071	77.6
4	135827000	2131	1548	2759	151	2131	1548	2759	151	2131	1548	2759	151	352	248	576	151	11	16	184	151	2131	1548	2759	151	13500	13500	13500	151	0.0000	no	no	2071	79.4	2071	77.6
4	135828000	2591	1703	3739	151	2591	1703	3739	151	2591	1703	3739	151	338	144	503	151	11	16	184	151	2591	1703	3739	151	13500	13500	13500	151	0.0000	no	no	2011	77.8	2011	75.1
4	135829000	2898	1979	3819	151	2898	1979	3819	151	2898	1979	3819	151	336	144	503	151	11	16	184	151	2898	1979	3819	151	13500	13500	13500	151	0.0000	no	no	2011	77.8	2011	75.1
4	135830000	2693	1703	3739	151	2693	1703	3739	151	2703	1772	3759	151	332	134	446	151	11	16	184	151	2703	1772	3759	151	13500	13500	13500	151	0.0000	no	no	1151	22.2	1151	16.1
4	135831000	2015	1364	2678	151	2015	1364	2678	151	2015	1364	2678	151	305	134	446	151	11	16	184	151	2015	1364	2678	151	13500	13500	13500	151	0.0000	no	no	1151	22.2	1151	16.1
4	135832000	1841	1364	2678	151	1841	1364	2678	151	1841	1364	2678	151	304	134	446	151	11	16	184	151	1841	1364	2678	151	13500	13500	13500	151	0.0000	no	no	1151	22.2	1151	16.1
4	135833000	1783	1180	2598	151	1783	1180	2598	151	1787	1180	2598	151	294	132	434	151	11	16	184	151	1787	1180	2598	151	13500	13500	13500	151	0.0000	no	no	1835	71.5	1835	68.5
4	135834000	1791	1180	2598	151	1791	1180	2598	151	1796	1180	2598	151	294	132	434	151	11	16	184	151	1796	1180	2598	151	13500	13500	13500	151	0.0000	no	no	1748	67.4	1748	63.5
4	135835000	1766	1180	2598	151	1766	1180	2598	151	1766	1180	2598	151	294	132	434	151	11	16	184	151	1766	1180	2598	151	13500	13500	13500	151	0.0000	no	no	1748	67.4	1748	63.5
4	135836000	1750	1180	2598	151	1750	1180	2598	151	1750	1180	2598	151	283	132	434	151	11	16	184	151	1750	1180	2598	151	13500	13500	13500	151	0.0000	no	no	1748	67.4	1748	63.5
4	135837000	1772	1180	2598	151	1772	1180	2598	151	1772	1180	2598	151	283	132	434	151	11	16	184	151	1772	1180	2598	151	13500	13500	13500	151	0.0000	no	no	1748	67.4	1748	63.5
4	135838000	2134	1334	3578	151	2134	1334	3578	151	2134	1334	3578	151	275	132	434	151	11	16	184	151	2134	1334	3578	151	13500	13500	13500	151	0.0000	no	no	1748	67.4	1748	63.5
4	135839000	2279	1564	3678	151	2279	1564	3678	151	2279	1564	3678	151	274	132	434	151	13	16	184	151	2279	1564	3678	151	13500	13500	13500	151	0.0000	no	no	1748	67.4	1748	63.5
4	135840000	2161	1518	3658	151	2161	1518	3658	151	2161	1518	3658	151	274	132	434	151	1	0	0	151	2161	1518	3658	151	13500	13500	13500	151	0.0000	no	no	1748	67.4	1748	63.5
4	135841000	2044	1364	2678	151	2044	1364	2678	151	2044	1364	2678	151	289	140	480	151	1	0	0	151	2044	1364	2678	151	13500	13500	13500	151	0.0000	no	no	1748	67.4	1748	63.5
4	135842000	2003	1368	2908	151	2003	1368	2908	151	2003	1368	2908	151	290	140	480	151	1	0	0	151	2003	1368	2908	151	13500	13500	13500	151	0.0000	no	no	1748	67.4	1748	63.5
4	135843000	1972	1364	2678	151	1972	1364	2678	151	1972	1364	2678	151	298	140	480	151	3	0	0	151	1972	1364	2678	151	13500	13500	13500	151	0.0000	no	no	1748	67.4	1748	63.5
4	135844000	2012	1368	2908	151	2012	1368	2908	151	2012	1368	2908	151	297	140	480	151	3	0	0	151	2012	1368	2908	151	13500	13500	13500	151	0.0000	no	no	1748	67.4	1748	63.5
4	135845000	2100	1380	3598	151	2100	1380	3598	151	2110	1380	3598	151	279	140	480	151	3	0	0	151	2110	1380	3598	151	13500	13500	13500	151	0.0000	no	no	1748	67.4	1748	63.5
4	135846000	2262	1380	3598	151	2262	1380	3598	151	2262	1380	3598	151	280	140	480	151	3	0	0	151	2262	1380	3598	151	13500	13500	13500	151	0.0000	no	no	1748	67.4	1748	63.5
4	135847000	2477	1380	3598	151	2477	1380	3598	151	2477	1380	3598	151	308	170	709	151	1	0	0	151	2477	1380	3598	151	13500	13500	13500	151	0.0000	no	no	1748	67.4	1748	63.5
4	135848000	3019	1380	3598	151	3019	1380	3598	151	3019	1380	3598	151	315	170	709	151	0	0	0	151	3019	1380	3598	151	13500	13500	13500	151	0.0000	no	no	1748	67.4	1748	63.5
4	135849000	3222	1518	3658	151	3222	1518	3658	151	3222	1518	3658	151	302	170	709	151	0	0	0	151	3222	1518	3658	151	13500	13500	13500	151	0.0000	no	no	1748	67.4	1748	63.5
4	135850000	3400	1979	3819	151	3400	1979	3819	151	3400	1979	3819	151	247	132	434	151	0	0	0	151	3400	1979	3819	151	13500	13500	13500	151	0.0000	no	no	1748	67.4	1748	63.5
4	135851000	2593	1196	3518	151	2593	1196	3518	151	2593	1196	3518	151	252	132	434	151	0	0	0	151	2593	1196	3518	151	13500	13500	13500	151	0.0000	no	no	1748	67.4	1748	63.5
4	135852000	2033	1196	3518	151	2033	1196	3518	151	2034	1196	3518	151	252	132	434	151	0	0	0	151	2034	1196	3518	151	13500	13500	13500	151	0.0000	no	no	1764	68.2	1764	64.3
4	135853000	1850	1180	2598	151	1850	1180	2598	151	1860	1180	2598	151	253	132	434	151	0	0	0	151	1860	1180	2598	151	13500	13500	13500	151	0.0000	no	no	1764	68.2	1764	64.3
4	135854000	1931	1364	2678	151	1931	1364	2678	151	1935	1364	2678	151	260	132	434	151	0	0	0	151	1935	1364	2678	151	13500	13500	13500	151	0.0000	no	no	1764	68.2	1764	64.3
4	135855000	1977	1502	2739	151	1977	1502	2739	151	1979	1548	2759	151	283	132	434	151	0	0	0	151	1979	1548	2759	151	13500	13500	13500	151	0.0000	no	no	1764	68.2	1764	64.3
4	135856000	2036	1548	2759	151	2036	1548	2759	151	2037	1548	2759	151	265	132	434	151	0	0	0	151	2037	1548	2759	151	13500	13500	13500	151	0.0000	no	no	1079	17.0	1079	11.6
4	135857000	2037	1548	2759	151	2037	1548	2759	151	2039	1548	2759	151	266	132	434	151	0	0	0	151	2039	1548	2759	151	13500	13500	13500	151	0.0000	no	no	1274	31.3	1274	25.2
4	135858000	2057	1548	2759	151	2057	1548	2759	151	2059	1548	2759	151	266	132	434	151	0	0	0	151	2059	1548	2759	151	13500	13500	13500	151	0.0000	no	no	1274	31.3	1274	25.2
4	135859000	2174	1686	2819	151	2174	1686	2819	151	2174	1686	2819	151	266	132	434	151	0	0	0	151	2174	1686	2819	151	13500	13500	13500	151	0.0000	no	no	1274	31.3	1274	25.2
4	135860000	2289	1686	2819	151	2289	1686	2819	151	2303	1686	2819	151	289	134	446	151	0	0	0	151	2303	1686	2819	151	13500	13500	13500	151	0.0000	no	no	1274	31.3	1274	25.2
4	135861000	2344	1686	2819	151	2344	1686	2819	151	2358	1686	2819	151	295	156	572	151	0	0	0	151	2358	1686	2819	151	13500	13500	13500	151	0.0000	no	no	1274	31.3	1274	25.2
4	135862000	2372	1748	2839	151	2372	1748	2839	151	2372	1748	2839	151	312	156	572	151	0	0	0	151	2372	1748	2839	151	13500	13500	13500	151	0.0000	no	no	1274	31.3	1274	25.2
4	135863000	2538	1772	3759	151	2538	1772	3759	151	2538	1772	3759	151	310	156	572	151	0	0	0	151	2538	1772	3759	151	13500	13500	13500	151	0.0000	no	no	1972	76.6	1972	73.9
4	135864000	2419	1772	3759	151	2419	1772	3759	151	2419	1772	3759	151	310	156	572	151	0	0	0	151	2419	1772	3759	151	13500	13500	13500	151	0.0000	no	no	1972	76.6	1972	73.9
4	135865000	2455	1772	3759	151	2455	1772	3759	151	2455	1772	3759	151	333	156	572	151	0	0	0	151	2455	1772	3759	151	13500	13500	13500	151	0.0000	no	no	1972	76.6	1972	73.9
4	135866000	2644	1703	3739	151	2644	1703	3739	151	2644	1703	3739	151	333	156	572	151	0	0	0	151	2644	1703	3739	151	13500	13500	13500	151	0.0000	no	no	1972	76.6	1972	73.9
4	135867000	3278	2161	3839	151	3278	2161	3839	151	3278	2161	3839	151	341	156	572	151	0	0	0	151	3278	2161	3839	151	13500	13500	13500	151	0.0000	no	no	1972	76.6	1972	73.9
4	135868000	2938	1564	3678	151	2938	1564	3678	151	2938	1564	3678	151	347	156	572	151	0	0	0	151	2938	1564	3678	151	13500	13500	13500	151	0.0000	no	no	1972	76.6	1972	73.9
4	135869000	2907	1564	3678	151	2907	1564	3678	151	2913	1564	3678	151	346	156	572	151	0	0	0	151	2913	1564	3678	151	13500	13500	13500	151	0.0000	no	no	1972	76.6	1972	73.9
4	135870000	2621	1564	3678	151	2621	1564	3678	151	2627	1564	3678	151	347	156	572	151	0	0	0	151	2627	1564	3678	151	13500	13500	13500	151	0.0000	no	no	1972	76.6	1972	73.9
4	135871000	2197	1380	3598	151	2197	1380	3598	151	2245	1564	3678	151	351	156	572	151	0	0	0	151	2245	1564	3678	151	13500	13500	13500	151	0.0000	no	no	1972	76.6	1972	73.9
4	135872000	2115	1502	2739	151	2115	1502	2739	151	2146	1548	2759	151	373	156	572	151	0	0	0	151	2146	1548	2759	151	13500	13500	13500	151	0.0000	no	no	1972	76.6	1972	73.9
4	135873000	2030	1364	2678	151	2030	1364	2678	151	2071	1548	2759	151	535	210	1614	151	0	0	0	151	2071	1548	2759	151	13500	13500	13500	151	0.0000	no	no	1972	76.6	1972	73.9
4	135874000	2062	1364	2678	151	2062	1364	2678	151	2131	1502	2739	151	720	220	1911	151	0	0	0	151	2131	1502	2739	151	13500	13500	13500	151	0.0000	no	no	1972	76.6	1972	73.9
4	135875000	2024	1364	2678	151	2027	1364	2678	151	2114	1364	2678	151	828	220	1911	151	0	0	0	151	2117	1364	2678	151	13500	13500	13500	151	0.0000	no	no	1972	76.6	1972	73.9
4	135876000	2059	1364	2678	151	2059	1364	2678	151	2364	1564	3678	151	963	220	1911	151	0	0	0	151	2364	1564	3678	151	13500	13500	13500	151	0.0000	no	no	1972	76.6	1972	73.9
4	135877000	2168	1380	3598	151	2168	1380	3598	151	2209	1380	3598	151	1135	228	2622	151	0	0	0	151	2209	1380	3598	151	13500	13500	13500	151	0.0000	no	no	1972	76.6	1972	73.9
4	135878000	2111	1518	3658	151	2111	1518	3658	151	2141	1564	3678	151	1510	228	2622	151	0	0	0	151	2141	1564	3678	151	13500	13500	13500	151	0.0000	no	no	1972	76.6	1972	73.9
4	135879000	2021	1502	2739	151	2022	1502	2739	151	2039	1548	2759	151	1575	220	1911	151	0	0	0	151	2040	1548	2759	151	13500	13500	13500	151	0.0000	no	no	1972	76.6	1972	73.9
4	135880000	2059	1502	2739	151	2059	1502	2739	151	2066	1548	2759	151	1816	220	1911	151	0	0	0	151	2066	1548	2759	151	13500	13500	13500	151	0.0000	no	no	1972	76.6	1972	73.9
4	135881000	2136	1518	3658	151	2136	1518	3658	151	2152	1518	3658	151	1630	220	1911	151	0	0	0	151	2152	1518	3658	151	13500	13500	13500	151	0.0000	no	no	1097	18.1	1097	12.8
4	135882000	2248	1564	3678	151	2248	1564	3678	151	2250	1564	3678	151	399	220	1911	151	0	0	0	151	2250	1564	3678	151	13500	13500	13500	151	0.0000	no	no	1397	41.6	1397	36.0
4	135883000	2651	1564	3678	151	2651	1564	3678	151	2651	1564	3678	151	225	144	503	151	0	0	0	151	2651	1564	3678	151	13500	13500	13500	151	0.0000	no	no	1397	41.6	1397	36.0
4	135884000	2988	1772	3759	151	2988	1772	3759	151	2991	1772	3759	151	216	144	503	151	0	0	0	151	2991	1772	3759	151	13500	13500	13500	151	0.0000	no	no	1397	41.6	1397	36.0
4	135885000	3570	2161	3839	151	3570	2161	3839	151	3570	2161	3839	151	216	144	503	151	0	0	0	151	3570	2161	3839	151	13500	13500	13500	151	0.0000	no	no	1397	41.6	1397	36.0
4	135886000	4030	3080	3920	151	4030	3080	3920	151	4030	3080	3920	151	207	144	503	151	0	0	0	151	4030	3080	3920	151	13500	13500	13500	151	0.0000	no	no	2477	88.5	2477	87.2
4	135887000	3687	3080	3920	151	3687	3080	3920	151	3687	3080	3920	151	204	144	503	151	0	0	0	151	3687	3080	3920	151	13500	13500	13500	151	0.0000	no	no	2477	88.5	2477	87.2
4	135888000	3556	2161	3839	151	3556	2161	3839	151	3556	2161	3839	151	204	144	503	151	0	0	0	151	3556	2161	3839	151	13500	13500	13500	151	0.0000	no	no	2477	88.5	2477	87.2
4	135889000	3209	1772	3759	151	3209	1772	3759	151	3209	1772	3759	151	197	144	503	151	0	0	0	151	3209	1772	3759	151	13500	13500	13500	151	0.0000	no	no	2477	88.5	2477	87.2
4	135890000	3134	1772	3759	151	3134	1772	3759	151	3134	1772	3759	151	196	144	503	151	0	0	0	151	3134	1772	3759	151	13500	13500	13500	151	0.0000	no	no	2477	88.5	2477	87.2
4	135891000	2783	1518	3658	151	2783	1518	3658	151	2783	1518	3658	151	196	156	572	151	0	0	0	151	2783	1518	3658	151	13500	13500	13500	151	0.0000	no	no	2477	88.5	2477	87.2
4	135892000	2648	1564	3678	151	2648	1564	3678	151	2648	1564	3678	151	213	156	572	151	0	0	0	151	2648	1564	3678	151	13500	13500	13500	151	0.0000	no	no	2477	88.5	2477	87.2
4	135893000	2457	1380	3598	151	2457	1380	3598	151	2457	1380	3598	151	207	132	434	151	0	0	0	151	2457	1380	3598	151	13500	13500	13500	151	0.0000	no	no	2477	88.5	2477	87.2
4	135894000	2477	1564	3678	151	2477	1564	3678	151	2477	1564	3678	151	213	132	434	151	0	0	0	151	2477	1564	3678	151	13500	13500	13500	151	0.0000	no	no	2477	88.5	2477	87.2
4	135895000	2520	1564	3678	151	2520	1564	3678	151	2520	1564	3678	151	215	132	434	151	0	0	0	151	2520	1564	3678	151	13500	13500	13500	151	0.0000	no	no	2477	88.5	2477	87.2
4	135896000	2800	1703	3739	151	2800	1703	3739	151	2800	1703	3739	151	218	132	434	151	0	0	0	151	2800	1703	3739	151	13500	13500	13500	151	0.0000	no	no	2477	88.5	2477	87.2
4	135897000	2823	1979	3819	151	2823	1979	3819	151	2823	1979	3819	151	207	132	434	151	0	0	0	151	2823	1979	3819	151	13500	13500	13500	151	0.0000	no	no	2572	89.7	2572	88.9
4	135898000	2974	2161	3839	151	2974	2161	3839	151	2974	2161	3839	151	192	132	434	151	0	0	0	151	2974	2161	3839	151	13500	13500	13500	151	0.0000	no	no	1259	30.1	1259	23.9
4	135899000	3007	2161	3839	151	3007	2161	3839	151	3007	2161	3839	151	192	132	434	151	0	0	0	151	3007	2161	3839	151	13500	13500	13500	151	0.0000	no	no	2909	92.6	2909	92.2
4	135900000	3291	2161	3839	151	3291	2161	3839	151	3291	2161	3839	151	189	132	434	151	0	0	0	151	3291	2161	3839	151	13500	13500	13500	151	0.0000	no	no	2909	92.6	2909	92.2
4	135901000	3417	3080	3920	151	3417	3080	3920	151	3417	3080	3920	151	189	132	434	151	0	0	0	151	3417	3080	3920	151	13500	13500	13500	151	0.0000	no	no	1839	71.7	1839	68.7
4	135902000	3225	2161	3839	151	3225	2161	3839	151	3225	2161	3839	151	187	132	434	151	0	0	0	151	3225	2161	3839	151	13500	13500	13500	151	0.0000	no	no	1839	71.7	1839	68.7
4	135903000	3020	2161	3839	151	3020	2161	3839	151	3020	2161	3839	151	182	132	434	151	0	0	0	151	3020	2161	3839	151	13500	13500	13500	151	0.0000	no	no	3357	95.1	3357	94.8
4	135904000	2927	2161	3839	151	2927	2161	3839	151	2927	2161	3839	151	182	132	434	151	0	0	0	151	2927	2161	3839	151	13500	13500	13500	151	0.0000	no	no	3357	95.1	3357	94.8
4	135905000	2993	2161	3839	151	2993	2161	3839	151	2993	2161	3839	151	182	132	434	151	0	0	0	151	2993	2161	3839	151	13500	13500	13500	151	0.0000	no	no	3357	95.1	3357	94.8
4	135906000	2947	2161	3839	151	2947	2161	3839	151	2947	2161	3839	151	173	132	434	151	0	0	0	151	2947	2161	3839	151	13500	13500	13500	151	0.0000	no	no	3357	95.1	3357	94.8
4	135907000	2912	2161	3839	151	2912	2161	3839	151	2912	2161	3839	151	165	120	330	151	0	0	0	151	2912	2161	3839	151	13500	13500	13500	151	0.0000	no	no	3357	95.1	3357	94.8
4	135908000	2911	1772	3759	151	2911	1772	3759	151	2911	1772	3759	151	162	120	330	151	0	0	0	151	2911	1772	3759	151	13500	13500	13500	151	0.0000	no	no	3357	95.1	3357	94.8
4	135909000	2999	1979	3819	151	2999	1979	3819	151	2999	1979	3819	151	157	120	330	151	0	0	0	151	2999	1979	3819	151	13500	13500	13500	151	0.0000	no	no	3357	95.1	3357	94.8
4	135910000	3193	2161	3839	151	3193	2161	3839	151	3193	2161	3839	151	158	120	330	151	0	0	0	151	3193	2161	3839	151	13500	13500	13500	151	0.0000	no	no	2766	91.5	2766	91.1
4	135911000	3510	3080	3920	151	3510	3080	3920	151	3510	3080	3920	151	153	28	322	151	0	0	0	151	3510	3080	3920	151	13500	13500	13500	151	0.0000	no	no	2766	91.5	2766	91.1
4	135912000	3583	3080	3920	151	3583	3080	3920	151	3583	3080	3920	151	143	28	322	151	0	0	0	151	3583	3080	3920	151	13500	13500	13500	151	0.0000	no	no	2766	91.5	2766	91.1
4	135913000	3601	3080	3920	151	3601	3080	3920	151	3601	3080	3920	151	141	24	276	151	0	0	0	151	3601	3080	3920	151	13500	13500	13500	151	0.0000	no	no	1968	76.4	1968	73.7
4	135914000	3455	2161	3839	151	3455	2161	3839	151	3455	2161	3839	151	135	24	276	151	0	0	0	151	3455	2161	3839	151	13500	13500	13500	151	0.0000	no	no	1968	76.4	1968	73.7
4	135915000	2702	1380	3598	151	2709	1380	3598	151	2702	1380	3598	151	135	24	276	151	0	0	0	151	2709	1380	3598	151	13500	13500	13500	151	0.0000	no	no	1968	76.4	1968	73.7
4	135916000	2415	1196	3518	151	2418	1196	3518	151	2415	1196	3518	151	138	93	282	151	0	0	0	151	2418	1196	3518	151	13500	13500	13500	151	0.0000	no	no	1968	76.4	1968	73.7
4	135917000	2391	1380	3598	151	2391	1380	3598	151	2391	1380	3598	151	144	116	284	151	0	0	0	151	2391	1380	3598	151	13500	13500	13500	151	0.0000	no	no	1527	52.2	1527	47.3
4	135918000	2482	1380	3598	151	2482	1380	3598	151	2482	1380	3598	151	142	116	284	151	0	0	0	151	2482	1380	3598	151	13500	13500	13500	151	0.0000	no	no	1527	52.2	1527	47.3
4	135919000	2768	1564	3678	151	2768	1564	3678	151	2768	1564	3678	151	143	116	284	151	0	0	0	151	2768	1564	3678	151	13500	13500	13500	151	0.0000	no	no	2057	79.1	2057	77.2
4	135920000	2972	1979	3819	151	2972	1979	3819	151	2972	1979	3819	151	143	116	284	151	0	0	0	151	2972	1979	3819	151	13500	13500	13500	151	0.0000	no	no	1917	74.7	1917	71.9
4	135921000	2712	1772	3759	151	2712	1772	3759	151	2712	1772	3759	151	143	116	284	151	0	0	0	151	2712	1772	3759	151	13500	13500	13500	151	0.0000	no	no	1378	39.9	1378	34.2
4	135922000	2572	1564	3678	151	2572	1564	3678	151	2572	1564	3678	151	138	116	284	151	0	0	0	151	2572	1564	3678	151	13500	13500	13500	151	0.0000	no	no	1378	39.9	1378	34.2
4	135923000	2442	1564	3678	151	2442	1564	3678	151	2442	1564	3678	151	138	116	284	151	0	0	0	151	2442	1564	3678	151	13500	13500	13500	151	0.0000	no	no	1378	39.9	1378	34.2
4	135924000	2393	1564	3678	151	2393	1564	3678	151	2393	1564	3678	151	138	116	284	151	0	0	0	151	2393	1564	3678	151	13500	13500	13500	151	0.0000	no	no	1378	39.9	1378	34.2
4	135925000	2421	1564	3678	151	2421	1564	3678	151	2421	1564	3678	151	138	116	284	151	0	0	0	151	2421	1564	3678	151	13500	13500	13500	151	0.0000	no	no	1378	39.9	1378	34.2
4	135926000	2312	1686	2819	151	2312	1686	2819	151	2312	1686	2819	151	138	116	284	151	0	0	0	151	2312	1686	2819	151	13500	13500	13500	151	0.0000	no	no	1378	39.9	1378	34.2
4	135927000	2295	1748	2839	151	2295	1748	2839	151	2301	1748	2839	151	138	116	284	151	0	0	0	151	2301	1748	2839	151	13500	13500	13500	151	0.0000	no	no	1378	39.9	1378	34.2
4	135928000	2360	1772	3759	151	2360	1772	3759	151	2360	1772	3759	151	138	116	284	151	4	8	92	151	2360	1772	3759	151	13500	13500	13500	151	0.0000	no	no	1378	39.9	1378	34.2
4	135929000	2426	1772	3759	151	2426	1772	3759	151	2428	1772	3759	151	138	116	284	151	4	8	92	151	2428	1772	3759	151	13500	13500	13500	151	0.0000	no	no	1562	54.7	1562	50.0
4	135930000	2336	1564	3678	151	2336	1564	3678	151	2345	1564	3678	151	134	116	284	151	4	8	92	151	2345	1564	3678	151	13500	13500	13500	151	0.0000	no	no	1562	54.7	1562	50.0
4	135931000	2248	1552	2989	151	2248	1552	2989	151	2262	1552	2989	151	134	116	284	151	4	8	92	151	2262	1552	2989	151	13500	13500	13500	151	0.0000	no	no	1150	22.1	1150	16.0
4	135932000	2352	1564	3678	151	2352	1564	3678	151	2352	1564	3678	151	134	116	284	151	4	8	92	151	2352	1564	3678	151	13500	13500	13500	151	0.0000	no	no	1150	22.1	1150	16.0
4	135933000	2072	1180	2598	151	2074	1180	2598	151	2257	1564	3678	151	134	116	284	151	4	8	92	151	2257	1564	3678	151	13500	13500	13500	151	0.0000	no	no	2168	82.6	2168	80.9
4	135934000	1854	1180	2598	151	1861	1180	2598	151	2170	1506	2969	151	134	116	284	151	4	8	92	151	2170	1506	2969	151	13500	13500	13500	151	0.0000	no	no	2168	82.6	2168	80.9
4	135935000	2058	1184	2828	151	2060	1184	2828	151	2174	1380	3598	151	132	116	284	151	4	8	92	151	2174	1380	3598	151	13500	13500	13500	151	0.0000	no	no	1655	61.5	1655	57.2
4	135936000	2097	1368	2908	151	2097	1368	2908	151	2097	1368	2908	151	132	116	284	151	4	8	92	151	2097	1368	2908	151	13500	13500	13500	151	0.0000	no	no	1144	21.7	1144	15.6
4	135937000	1975	1364	2678	151	1975	1364	2678	151	1975	1364	2678	151	130	116	284	151	4	8	92	151	1975	1364	2678	151	13500	13500	13500	151	0.0000	no	no	1144	21.7	1144	15.6
4	135938000	1997	1380	3598	151	1997	1380	3598	151	1997	1380	3598	151	131	116	284	151	4	8	92	151	1997	1380	3598	151	13500	13500	13500	151	0.0000	no	no	1417	43.2	1417	37.8
4	135939000	1881	1180	2598	151	1891	1364	2678	151	1888	1180	2598	151	134	116	284	151	4	8	92	151	1898	1364	2678	151	13500	13500	13500	151	0.0000	no	no	1417	43.2	1417	37.8
4	135940000	1814	1180	2598	151	1832	1180	2598	151	1838	1180	2598	151	139	116	284	151	4	8	92	151	1854	1180	2598	151	13500	13500	13500	151	0.0000	no	no	1417	43.2	1417	37.8
4	135941000	1860	1180	2598	151	1874	1180	2598	151	1886	1180	2598	151	146	116	284	151	4	8	92	151	1901	1180	2598	151	13500	13500	13500	151	0.0000	no	no	1417	43.2	1417	37.8
4	135942000	1947	1180	2598	151	1957	1180	2598	151	1966	1180	2598	151	141	116	284	151	4	8	92	151	1975	1180	2598	151	13500	13500	13500	151	0.0000	no	no	1417	43.2	1417	37.8
4	135943000	2383	1564	3678	151	2383	1564	3678	151	2387	1564	3678	151	142	116	284	151	4	8	92	151	2387	1564	3678	151	13500	13500	13500	151	0.0000	no	no	1622	59.0	1622	54.6
4	135944000	2624	1772	3759	151	2624	1772	3759	151	2650	1772	3759	151	142	116	284	151	4	8	92	151	2650	1772	3759	151	13500	13500	13500	151	0.0000	no	no	1418	43.3	1418	37.9
4	135945000	2168	1368	2908	151	2168	1368	2908	151	2265	1564	3678	151	143	116	284	151	4	8	92	151	2265	1564	3678	151	13500	13500	13500	151	0.0000	no	no	1418	43.3	1418	37.9
4	135946000	2097	1548	2759	151	2097	1548	2759	151	2156	1548	2759	151	142	116	284	151	4	8	92	151	2156	1548	2759	151	13500	13500	13500	151	0.0000	no	no	1913	74.6	1913	71.7
4	135947000	2028	1364	2678	151	2028	1364	2678	151	2111	1502	2739	151	142	116	284	151	4	8	92	151	2111	1502	2739	151	13500	13500	13500	151	0.0000	no	no	1913	74.6	1913	71.7
4	135948000	2146	1548	2759	151	2146	1548	2759	151	2230	1548	2759	151	142	116	284	151	4	8	92	151	2230	1548	2759	151	13500	13500	13500	151	0.0000	no	no	1913	74.6	1913	71.7
4	135949000	2528	1772	3759	151	2528	1772	3759	151	2589	1772	3759	151	142	116	284	151	4	8	92	151	2589	1772	3759	151	13500	13500	13500	151	0.0000	no	no	1913	74.6	1913	71.7
4	135950000	2466	1564	3678	151	2466	1564	3678	151	2613	1772	3759	151	137	116	284	151	4	8	92	151	2613	1772	3759	151	13500	13500	13500	151	0.0000	no	no	1455	46.4	1455	41.2
4	135951000	2225	1380	3598	151	2225	1380	3598	151	2402	1703	3739	151	132	24	276	151	4	8	92	151	2402	1703	3739	151	13500	13500	13500	151	0.0000	no	no	2148	82.1	2148	80.4
4	135952000	2204	1564	3678	151	2204	1564	3678	151	2254	1703	3739	151	126	24	276	151	4	8	92	151	2254	1703	3739	151	13500	13500	13500	151	0.0000	no	no	1385	40.6	1385	35.0
4	135953000	2034	1272	2638	151	2034	1272	2638	151	2092	1552	2989	151	116	24	276	151	4	8	92	151	2092	1552	2989	151	13500	13500	13500	151	0.0000	no	no	1174	23.6	1174	17.5
4	135954000	1552	813	2437	151	1748	813	2437	151	1918	1318	2658	151	113	24	276	151	6	8	92	151	1918	1318	2658	151	13500	13500	13500	151	0.0000	no	no	1966	76.3	1966	73.6
4	135955000	1005	656	1831	151	1885	1318	2658	151	1885	1318	2658	151	109	32	368	151	2	0	0	151	1885	1318	2658	151	13500	13500	13500	151	0.0000	no	no	1583	56.3	1583	51.7
4	135956000	838	632	1236	151	1828	1134	2578	151	1828	1134	2578	151	89	16	184	151	2	0	0	151	1828	1134	2578	151	13500	13500	13500	151	0.0000	no	no	1011	13.1	1266	24.5
4	135957000	822	632	1236	151	1790	996	2518	151	1790	996	2518	151	80	16	184	151	2	0	0	151	1790	996	2518	151	13500	13500	13500	151	0.0000	no	no	1011	13.1	1266	24.5
4	135958000	851	640	1420	151	1732	996	2518	151	1732	996	2518	151	80	16	184	151	2	0	0	151	1732	996	2518	151	13500	13500	13500	151	0.0000	no	no	1011	13.1	1266	24.5
4	135959000	831	634	1282	151	1704	996	2518	151	1704	996	2518	151	78	16	184	151	2	0	0	151	1704	996	2518	151	13500	13500	13500	151	0.0000	no	no	1011	13.1	1266	24.5
4	135960000	819	634	1282	151	1721	1013	3437	151	1721	1013	3437	151	80	16	184	151	2	0	0	151	1721	1013	3437	151	13500	13500	13500	151	0.0000	no	no	1011	13.1	1266	24.5
4	135961000	843	640	1420	151	1677	996	2518	151	1677	996	2518	151	80	16	184	151	2	0	0	151	1677	996	2518	151	13500	13500	13500	151	0.0000	no	no	1011	13.1	1266	24.5
4	135962000	817	634	1282	151	1756	1000	2748	151	1756	1000	2748	151	80	16	184	151	2	0	0	151	1756	1000	2748	151	13500	13500	13500	151	0.0000	no	no	1011	13.1	1266	24.5
4	135963000	828	634	1282	151	1752	996	2518	151	1752	996	2518	151	80	16	184	151	2	0	0	151	1752	996	2518	151	13500	13500	13500	151	0.0000	no	no	1011	13.1	1266	24.5
4	135964000	821	632	1236	151	1789	996	2518	151	1789	996	2518	151	77	16	184	151	2	0	0	151	1789	996	2518	151	13500	13500	13500	151	0.0000	no	no	1011	13.1	1266	24.5
4	135965000	914	658	1900	151	2165	1150	3498	151	2165	1150	3498	151	74	16	184	151	2	0	0	151	2165	1150	3498	151	13500	13500	13500	151	0.0000	no	no	776	2.0	1199	19.1
4	135966000	862	640	1420	151	2761	1380	3598	151	2761	1380	3598	151	42	16	184	151	2	0	0	151	2761	1380	3598	151	13500	13500	13500	151	0.0000	no	no	693	0.8	1224	21.1
4	135967000	875	640	1420	151	2654	1196	3518	151	2654	1196	3518	151	42	16	184	151	2	0	0	151	2654	1196	3518	151	13500	13500	13500	151	0.0000	no	no	693	0.8	1224	21.1
4	135968000	964	656	1831	151	1716	1013	3437	151	1716	1013	3437	151	40	16	184	151	2	0	0	151	1716	1013	3437	151	13500	13500	13500	151	0.0000	no	no	693	0.8	1224	21.1
4	135969000	1078	656	1831	151	1452	813	2437	151	1452	813	2437	151	40	16	184	151	2	0	0	151	1452	813	2437	151	13500	13500	13500	151	0.0000	no	no	693	0.8	1224	21.1
4	135970000	1193	656	1831	151	1432	980	1879	151	1432	980	1879	151	43	18	207	151	2	0	0	151	1432	980	1879	151	13500	13500	13500	151	0.0000	no	no	693	0.8	1224	21.1
4	135971000	1191	656	1831	151	1390	980	1879	151	1390	980	1879	151	39	24	276	151	2	0	0	151	1390	980	1879	151	13500	13500	13500	151	0.0000	no	no	693	0.8	1224	21.1
4	135972000	1262	656	1831	151	1415	980	1879	151	1415	980	1879	151	33	24	276	151	2	0	0	151	1415	980	1879	151	13500	13500	13500	151	0.0000	no	no	693	0.8	1224	21.1
4	135973000	1467	813	2437	151	1546	996	2518	151	1546	996	2518	151	33	24	276	151	2	0	0	151	1546	996	2518	151	13500	13500	13500	151	0.0000	no	no	693	0.8	1224	21.1
4	135974000	1868	1150	3498	151	1869	1150	3498	151	1869	1150	3498	151	27	18	207	151	2	0	0	151	1869	1150	3498	151	13500	13500	13500	151	0.0000	no	no	3164	94.2	3164	93.9
4	135975000	2691	1380	3598	151	2691	1380	3598	151	2691	1380	3598	151	21	16	184	151	2	0	0	151	2691	1380	3598	151	13500	13500	13500	151	0.0000	no	no	3164	94.2	3164	93.9
4	135976000	815	632	1236	151	2597	1380	3598	151	2597	1380	3598	151	21	16	184	151	2	0	0	151	2597	1380	3598	151	13500	13500	13500	151	0.0000	no	no	1095	18.0	1367	33.3
4	135977000	769	632	1236	151	2675	1380	3598	151	2675	1380	3598	151	13	8	92	151	2	0	0	151	2675	1380	3598	151	13500	13500	13500	151	0.0000	no	no	1095	18.0	1367	33.3
4	135978000	800	632	1236	151	1894	1013	3437	151	1894	1013	3437	151	13	8	92	151	2	0	0	151	1894	1013	3437	151	13500	13500	13500	151	0.0000	no	no	1095	18.0	1367	33.3
4	135979000	794	632	1236	151	1454	996	2518	151	1440	996	2518	151	13	8	92	151	2	0	0	151	1454	996	2518	151	13500	13500	13500	151	0.0000	no	no	1095	18.0	1367	33.3
4	135980000	795	632	1236	151	1375	984	1948	151	1375	984	1948	151	13	8	92	151	2	0	0	151	1375	984	1948	151	13500	13500	13500	151	0.0000	no	no	1095	18.0	1367	33.3
4	135981000	832	634	1282	151	1339	980	1879	151	1339	980	1879	151	13	8	92	151	2	0	0	151	1339	980	1879	151	13500	13500	13500	151	0.0000	no	no	1095	18.0	1367	33.3
4	135982000	791	624	1052	151	1267	980	1879	151	1267	980	1879	151	18	16	184	151	2	0	0	151	1267	980	1879	151	13500	13500	13500	151	0.0000	no	no	1095	18.0	1367	33.3
4	135983000	777	624	1052	151	1240	980	1879	151	1244	980	1879	151	17	16	184	151	2	0	0	151	1244	980	1879	151	13500	13500	13500	151	0.0000	no	no	1095	18.0	1367	33.3
4	135984000	804	624	1052	151	1224	980	1879	151	1224	980	1879	151	24	16	184	151	2	0	0	151	1224	980	1879	151	13500	13500	13500	151	0.0000	no	no	1095	18.0	1367	33.3
4	135985000	818	626	1098	151	1239	980	1879	151	1239	980	1879	151	38	19	219	151	2	0	0	151	1239	980	1879	151	13500	13500	13500	151	0.0000	no	no	1095	18.0	1367	33.3
4	135986000	821	632	1236	151	1249	980	1879	151	1249	980	1879	151	45	19	219	151	2	0	0	151	1249	980	1879	151	13500	13500	13500	151	0.0000	no	no	1095	18.0	1367	33.3
4	135987000	837	632	1236	151	1143	796	1855	151	1143	796	1855	151	45	19	219	151	2	0	0	151	1143	796	1855	151	13500	13500	13500	151	0.0224	no	no	935	8.2	935	4.9
4	135988000	856	640	1420	151	1140	796	1855	151	1113	796	1855	151	45	19	219	151	2	0	0	151	1147	796	1855	151	13500	13500	13500	151	0.0224	no	no	935	8.2	935	4.9
4	135989000	901	640	1420	151	1101	796	1855	151	1081	784	1666	151	45	19	219	151	2	0	0	151	1101	796	1855	151	13500	13500	13500	151	0.0905	no	no	935	8.2	935	4.9
4	135990000	895	640	1420	151	1063	780	1620	151	1056	780	1620	151	43	18	207	151	2	0	0	151	1076	780	1620	151	13500	13500	13500	151	0.1057	no	no	935	8.2	935	4.9
4	135991000	925	642	1466	151	1077	780	1620	151	1057	780	1620	151	52	18	207	151	2	0	0	151	1103	780	1620	151	13500	13500	13500	151	0.1057	no	no	935	8.2	935	4.9
4	135992000	971	648	1604	151	1097	780	1620	151	1079	780	1620	151	48	16	184	151	2	0	0	151	1119	780	1620	151	13500	13500	13500	151	0.1057	no	no	935	8.2	935	4.9
4	135993000	1029	650	1650	151	1112	784	1666	151	1089	784	1666	151	50	16	184	151	2	0	0	151	1129	784	1666	151	13500	13500	13500	151	0.0905	no	no	935	8.2	935	4.9
4	135994000	1070	656	1831	151	1166	796	1855	151	1123	796	1855	151	44	16	184	151	2	0	0	151	1183	796	1855	151	13500	13500	13500	151	0.0224	no	no	935	8.2	935	4.9
4	135995000	1012	305	1691	151	1146	796	1855	151	1131	796	1855	151	44	16	184	151	2	0	0	151	1178	796	1855	151	13500	13500	13500	151	0.0224	no	no	935	8.2	935	4.9
4	135996000	959	305	1691	151	1166	796	1855	151	1138	796	1855	151	48	16	184	151	2	0	0	151	1185	796	1855	151	13500	13500	13500	151	0.0224	no	no	935	8.2	935	4.9
4	135997000	1100	313	1962	151	1290	813	2437	151	1295	813	2437	151	48	16	184	151	2	0	0	151	1332	813	2437	151	13500	13500	13500	151	0.0000	no	no	935	8.2	935	4.9
4	135998000	1300	313	1962	151	1417	813	2437	151	1413	813	2437	151	52	24	276	151	2	0	0	151	1447	813	2437	151	13500	13500	13500	151	0.0000	no	no	935	8.2	935	4.9
4	135999000	1417	783	3337	151	1512	829	3357	151	1505	829	3357	151	54	25	287	151	2	0	0	151	1526	829	3357	151	13500	13500	13500	151	0.0000	no	no	935	8.2	935	4.9
4	136000000	1362	771	2647	151	1468	829	3357	151	1466	829	3357	151	72	25	287	151	2	0	0	151	1485	829	3357	151	13500	13500	13500	151	0.0000	no	no	935	8.2	935	4.9
4	136001000	1388	666	2587	151	1518	829	3357	151	1517	829	3357	151	72	25	287	151	2	0	0	151	1546	829	3357	151	13500	13500	13500	151	0.0000	no	no	935	8.2	935	4.9
4	136002000	1449	664	2357	151	1566	829	3357	151	1548	817	2667	151	77	28	322	151	2	0	0	151	1577	829	3357	151	13500	13500	13500	151	0.0000	no	no	935	8.2	935	4.9
4	136003000	1474	666	2587	151	1565	829	3357	151	1554	829	3357	151	77	28	322	151	2	0	0	151	1575	829	3357	151	13500	13500	13500	151	0.0000	no	no	935	8.2	935	4.9
4	136004000	1491	664	2357	151	1572	996	2518	151	1580	950	2498	151	91	28	322	151	2	0	0	151	1587	996	2518	151	13500	13500	13500	151	0.0000	no	no	935	8.2	935	4.9
4	136005000	1652	813	2437	151	1679	996	2518	151	1679	996	2518	151	73	24	276	151	2	0	0	151	1679	996	2518	151	13500	13500	13500	151	0.0000	no	no	935	8.2	935	4.9
4	136006000	1693	813	2437	151	1713	813	2437	151	1713	813	2437	151	129	118	1598	151	2	0	0	151	1713	813	2437	151	13500	13500	13500	151	0.0000	no	no	935	8.2	935	4.9
4	136007000	1621	813	2437	151	1638	813	2437	151	1638	813	2437	151	67	24	276	151	2	0	0	151	1638	813	2437	151	13500	13500	13500	151	0.0000	no	no	935	8.2	935	4.9
4	136008000	1596	813	2437	151	1619	813	2437	151	1619	813	2437	151	67	24	276	151	2	0	0	151	1619	813	2437	151	13500	13500	13500	151	0.0000	no	no	935	8.2	935	4.9
4	136009000	1660	950	2498	151	1678	950	2498	151	1678	950	2498	151	67	24	276	151	2	0	0	151	1678	950	2498	151	13500	13500	13500	151	0.0000	no	no	1510	50.8	1510	45.9
4	136010000	1903	996	2518	151	1928	1134	2578	151	1928	1134	2578	151	68	24	276	151	2	0	0	151	1928	1134	2578	151	13500	13500	13500	151	0.0000	no	no	4895	99.2	4895	99.1
4	136011000	2506	1380	3598	151	2506	1380	3598	151	2506	1380	3598	151	68	24	276	151	2	0	0	151	2506	1380	3598	151	13500	13500	13500	151	0.0000	no	no	4895	99.2	4895	99.1
4	136012000	2301	1380	3598	151	2301	1380	3598	151	2301	1380	3598	151	69	24	276	151	2	0	0	151	2301	1380	3598	151	13500	13500	13500	151	0.0000	no	no	4895	99.2	4895	99.1
4	136013000	2404	1380	3598	151	2404	1380	3598	151	2404	1380	3598	151	71	24	276	151	2	0	0	151	2404	1380	3598	151	13500	13500	13500	151	0.0000	no	no	4895	99.2	4895	99.1
4	136014000	2448	1564	3678	151	2448	1564	3678	151	2448	1564	3678	151	71	24	276	151	2	0	0	151	2448	1564	3678	151	13500	13500	13500	151	0.0000	no	no	4895	99.2	4895	99.1
4	136015000	2583	1564	3678	151	2583	1564	3678	151	2583	1564	3678	151	70	24	276	151	2	0	0	151	2583	1564	3678	151	13500	13500	13500	151	0.0000	no	no	1604	57.8	1604	53.2
4	136016000	2723	1703	3739	151	2723	1703	3739	151	2723	1703	3739	151	79	24	276	151	2	0	0	151	2723	1703	3739	151	13500	13500	13500	151	0.0000	no	no	1604	57.8	1604	53.2
4	136017000	3087	2161	3839	151	3087	2161	3839	151	3087	2161	3839	151	79	24	276	151	2	0	0	151	3087	2161	3839	151	13500	13500	13500	151	0.0000	no	no	5879	99.8	5879	99.8
4	136018000	3166	2161	3839	151	3166	2161	3839	151	3166	2161	3839	151	79	24	276	151	2	0	0	151	3166	2161	3839	151	13500	13500	13500	151	0.0000	no	no	5879	99.8	5879	99.8
4	136019000	3299	2161	3839	151	3299	2161	3839	151	3299	2161	3839	151	83	24	276	151	2	0	0	151	3299	2161	3839	151	13500	13500	13500	151	0.0000	no	no	5879	99.8	5879	99.8
4	136020000	3272	2161	3839	151	3272	2161	3839	151	3272	2161	3839	151	78	24	276	151	2	0	0	151	3272	2161	3839	151	13500	13500	13500	151	0.0000	no	no	5879	99.8	5879	99.8
4	136021000	3258	2161	3839	151	3258	2161	3839	151	3258	2161	3839	151	75	24	276	151	2	0	0	151	3258	2161	3839	151	13500	13500	13500	151	0.0000	no	no	5879	99.8	5879	99.8
4	136022000	3082	2161	3839	151	3082	2161	3839	151	3082	2161	3839	151	75	24	276	151	2	0	0	151	3082	2161	3839	151	13500	13500	13500	151	0.0000	no	no	5879	99.8	5879	99.8
4	136023000	3015	1772	3759	151	3015	1772	3759	151	3015	1772	3759	151	75	24	276	151	0	0	0	151	3015	1772	3759	151	13500	13500	13500	151	0.0000	no	no	4223	97.5	4223	97.4
4	136024000	2921	1772	3759	151	2921	1772	3759	151	2921	1772	3759	151	75	24	276	151	0	0	0	151	2921	1772	3759	151	13500	13500	13500	151	0.0000	no	no	4223	97.5	4223	97.4
4	136025000	2448	1518	3658	151	2448	1518	3658	151	2448	1518	3658	151	75	24	276	151	0	0	0	151	2448	1518	3658	151	13500	13500	13500	151	0.0000	no	no	4223	97.5	4223	97.4
4	136026000	2275	1364	2678	151	2275	1364	2678	151	2275	1364	2678	151	75	24	276	151	0	0	0	151	2275	1364	2678	151	13500	13500	13500	151	0.0000	no	no	4223	97.5	4223	97.4
4	136027000	2191	1368	2908	151	2191	1368	2908	151	2191	1368	2908	151	74	18	207	151	0	0	0	151	2191	1368	2908	151	13500	13500	13500	151	0.0000	no	no	2025	78.2	2025	75.6
4	136028000	2073	1364	2678	151	2073	1364	2678	151	2073	1364	2678	151	70	16	184	151	0	0	0	151	2073	1364	2678	151	13500	13500	13500	151	0.0000	no	no	2025	78.2	2025	75.6
4	136029000	1993	1364	2678	151	1993	1364	2678	151	1993	1364	2678	151	70	16	184	151	0	0	0	151	1993	1364	2678	151	13500	13500	13500	151	0.0000	no	no	2025	78.2	2025	75.6
4	136030000	2009	1322	2888	151	2012	1368	2908	151	2012	1368	2908	151	70	16	184	151	0	0	0	151	2012	1368	2908	151	13500	13500	13500	151	0.0000	no	no	3183	94.3	3183	94.0
4	136031000	2075	1196	3518	151	2075	1196	3518	151	2075	1196	3518	151	70	16	184	151	0	0	0	151	2075	1196	3518	151	13500	13500	13500	151	0.0000	no	no	3183	94.3	3183	94.0
4	136032000	2501	1380	3598	151	2501	1380	3598	151	2501	1380	3598	151	69	16	184	151	0	0	0	151	2501	1380	3598	151	13500	13500	13500	151	0.0000	no	no	3183	94.3	3183	94.0
4	136033000	2790	1380	3598	151	2790	1380	3598	151	2790	1380	3598	151	69	16	184	151	0	0	0	151	2790	1380	3598	151	13500	13500	13500	151	0.0000	no	no	3183	94.3	3183	94.0
4	136034000	2992	1772	3759	151	2992	1772	3759	151	2992	1772	3759	151	69	16	184	151	0	0	0	151	2992	1772	3759	151	13500	13500	13500	151	0.0000	no	no	3183	94.3	3183	94.0
4	136035000	2551	1380	3598	151	2551	1380	3598	151	2551	1380	3598	151	69	16	184	151	0	0	0	151	2551	1380	3598	151	13500	13500	13500	151	0.0000	no	no	1251	29.4	1251	23.2
4	136036000	2580	1564	3678	151	2580	1564	3678	151	2580	1564	3678	151	69	16	184	151	0	0	0	151	2580	1564	3678	151	13500	13500	13500	151	0.0000	no	no	1251	29.4	1251	23.2
4	136037000	2452	1564	3678	151	2452	1564	3678	151	2452	1564	3678	151	69	16	184	151	0	0	0	151	2452	1564	3678	151	13500	13500	13500	151	0.0000	no	no	1251	29.4	1251	23.2
4	136038000	2016	1180	2598	151	2016	1180	2598	151	2016	1180	2598	151	69	16	184	151	0	0	0	151	2016	1180	2598	151	13500	13500	13500	151	0.0000	no	no	1251	29.4	1251	23.2
4	136039000	1960	1180	2598	151	1960	1180	2598	151	1960	1180	2598	151	70	16	184	151	0	0	0	151	1960	1180	2598	151	13500	13500	13500	151	0.0000	no	no	1251	29.4	1251	23.2
4	136040000	2069	1180	2598	151	2069	1180	2598	151	2069	1180	2598	151	71	16	184	151	0	0	0	151	2069	1180	2598	151	13500	13500	13500	151	0.0000	no	no	2401	87.5	2401	86.1
4	136041000	2251	1196	3518	151	2251	1196	3518	151	2251	1196	3518	151	72	16	184	151	0	0	0	151	2251	1196	3518	151	13500	13500	13500	151	0.0000	no	no	2401	87.5	2401	86.1
4	136042000	2853	1564	3678	151	2853	1564	3678	151	2853	1564	3678	151	71	16	184	151	0	0	0	151	2853	1564	3678	151	13500	13500	13500	151	0.0000	no	no	2401	87.5	2401	86.1
4	136043000	3116	1772	3759	151	3116	1772	3759	151	3116	1772	3759	151	71	16	184	151	0	0	0	151	3116	1772	3759	151	13500	13500	13500	151	0.0000	no	no	2401	87.5	2401	86.1
4	136044000	3323	2161	3839	151	3323	2161	3839	151	3323	2161	3839	151	71	16	184	151	0	0	0	151	3323	2161	3839	151	13500	13500	13500	151	0.0000	no	no	1483	48.7	1483	43.6
4	136045000	3313	2161	3839	151	3313	2161	3839	151	3313	2161	3839	151	71	16	184	151	0	0	0	151	3313	2161	3839	151	13500	13500	13500	151	0.0000	no	no	1483	48.7	1483	43.6
4	136046000	2670	1150	3498	151	2670	1150	3498	151	2670	1150	3498	151	71	16	184	151	0	0	0	151	2670	1150	3498	151	13500	13500	13500	151	0.0000	no	no	1483	48.7	1483	43.6
4	136047000	2484	1334	3578	151	2484	1334	3578	151	2484	1334	3578	151	71	16	184	151	0	0	0	151	2484	1334	3578	151	13500	13500	13500	151	0.0000	no	no	1864	72.8	1864	69.8
4	136048000	2142	1196	3518	151	2146	1196	3518	151	2146	1196	3518	151	71	16	184	151	0	0	0	151	2146	1196	3518	151	13500	13500	13500	151	0.0000	no	no	1864	72.8	1864	69.8
4	136049000	1958	1184	2828	151	1988	1184	2828	151	1988	1184	2828	151	71	16	184	151	0	0	0	151	1988	1184	2828	151	13500	13500	13500	151	0.0000	no	no	1864	72.8	1864	69.8
4	136050000	1804	1180	2598	151	1834	1180	2598	151	1834	1180	2598	151	72	16	184	151	0	0	0	151	1834	1180	2598	151	13500	13500	13500	151	0.0000	no	no	1343	37.0	1343	31.1
4	136051000	1864	1184	2828	151	1864	1184	2828	151	1864	1184	2828	151	72	16	184	151	0	0	0	151	1864	1184	2828	151	13500	13500	13500	151	0.0000	no	no	1343	37.0	1343	31.1
4	136052000	1759	1180	2598	151	1759	1180	2598	151	1759	1180	2598	151	72	16	184	151	0	0	0	151	1759	1180	2598	151	13500	13500	13500	151	0.0000	no	no	1482	48.6	1482	43.5
4	136053000	1559	980	1879	151	1559	980	1879	151	1559	980	1879	151	72	16	184	151	0	0	0	151	1559	980	1879	151	13500	13500	13500	151	0.0000	no	no	1482	48.6	1482	43.5
4	136054000	1591	1118	1898	151	1618	1118	1898	151	1622	1118	1898	151	71	16	184	151	0	0	0	151	1622	1118	1898	151	13500	13500	13500	151	0.0000	no	no	1482	48.6	1482	43.5
4	136055000	1766	1180	2598	151	1766	1180	2598	151	1766	1180	2598	151	71	16	184	151	0	0	0	151	1766	1180	2598	151	13500	13500	13500	151	0.0000	no	no	1482	48.6	1482	43.5
4	136056000	1790	1180	2598	151	1790	1180	2598	151	1790	1180	2598	151	70	16	184	151	0	0	0	151	1790	1180	2598	151	13500	13500	13500	151	0.0000	no	no	1482	48.6	1482	43.5
4	136057000	1764	1180	2598	151	1764	1180	2598	151	1764	1180	2598	151	70	16	184	151	0	0	0	151	1764	1180	2598	151	13500	13500	13500	151	0.0000	no	no	2131	81.8	2131	80.0
4	136058000	1780	1180	2598	151	1780	1180	2598	151	1780	1180	2598	151	70	16	184	151	0	0	0	151	1780	1180	2598	151	13500	13500	13500	151	0.0000	no	no	2611	90.1	2611	89.3
4	136059000	1755	1180	2598	151	1755	1180	2598	151	1755	1180	2598	151	70	16	184	151	0	0	0	151	1755	1180	2598	151	13500	13500	13500	151	0.0000	no	no	1985	77.0	1985	74.3
4	136060000	1861	1364	2678	151	1861	1364	2678	151	1861	1364	2678	151	70	16	184	151	0	0	0	151	1861	1364	2678	151	13500	13500	13500	151	0.0000	no	no	1478	48.3	1478	43.2
4	136061000	2023	1364	2678	151	2023	1364	2678	151	2023	1364	2678	151	70	16	184	151	0	0	0	151	2023	1364	2678	151	13500	13500	13500	151	0.0000	no	no	1386	40.6	1386	35.0
4	136062000	2387	1380	3598	151	2387	1380	3598	151	2387	1380	3598	151	70	16	184	151	0	0	0	151	2387	1380	3598	151	13500	13500	13500	151	0.0000	no	no	1386	40.6	1386	35.0
4	136063000	2526	1564	3678	151	2526	1564	3678	151	2526	1564	3678	151	70	16	184	151	0	0	0	151	2526	1564	3678	151	13500	13500	13500	151	0.0000	no	no	2101	80.1	2101	78.3
4	136064000	2620	1564	3678	151	2620	1564	3678	151	2620	1564	3678	151	70	16	184	151	0	0	0	151	2620	1564	3678	151	13500	13500	13500	151	0.0000	no	no	2101	80.1	2101	78.3
4	136065000	2674	1564	3678	151	2674	1564	3678	151	2674	1564	3678	151	70	16	184	151	0	0	0	151	2674	1564	3678	151	13500	13500	13500	151	0.0000	no	no	2101	80.1	2101	78.3
4	136066000	2713	1564	3678	151	2713	1564	3678	151	2713	1564	3678	151	70	16	184	151	0	0	0	151	2713	1564	3678	151	13500	13500	13500	151	0.0000	no	no	2101	80.1	2101	78.3
4	136067000	2247	1196	3518	151	2247	1196	3518	151	2247	1196	3518	151	75	16	184	151	0	0	0	151	2247	1196	3518	151	13500	13500	13500	151	0.0000	no	no	1619	58.8	1619	54.3
4	136068000	1874	1180	2598	151	1874	1180	2598	151	1874	1180	2598	151	75	16	184	151	0	0	0	151	1874	1180	2598	151	13500	13500	13500	151	0.0000	no	no	2462	88.3	2462	87.0
4	136069000	1852	1180	2598	151	1852	1180	2598	151	1852	1180	2598	151	75	16	184	151	0	0	0	151	1852	1180	2598	151	13500	13500	13500	151	0.0000	no	no	2462	88.3	2462	87.0
4	136070000	1787	1180	2598	151	1787	1180	2598	151	1787	1180	2598	151	74	16	184	151	0	0	0	151	1787	1180	2598	151	13500	13500	13500	151	0.0000	no	no	2462	88.3	2462	87.0
4	136071000	1844	1180	2598	151	1846	1180	2598	151	1846	1180	2598	151	74	16	184	151	0	0	0	151	1846	1180	2598	151	13500	13500	13500	151	0.0000	no	no	2462	88.3	2462	87.0
4	136072000	2025	1196	3518	151	2025	1196	3518	151	2025	1196	3518	151	74	16	184	151	0	0	0	151	2025	1196	3518	151	13500	13500	13500	151	0.0000	no	no	2462	88.3	2462	87.0
4	136073000	2797	1380	3598	151	2797	1380	3598	151	2797	1380	3598	151	74	16	184	151	0	0	0	151	2797	1380	3598	151	13500	13500	13500	151	0.0000	no	no	2681	90.7	2681	90.0
4	136074000	3013	1564	3678	151	3013	1564	3678	151	3013	1564	3678	151	74	16	184	151	0	0	0	151	3013	1564	3678	151	13500	13500	13500	151	0.0000	no	no	2681	90.7	2681	90.0
4	136075000	3295	1772	3759	151	3295	1772	3759	151	3295	1772	3759	151	74	16	184	151	0	0	0	151	3295	1772	3759	151	13500	13500	13500	151	0.0000	no	no	2681	90.7	2681	90.0
4	136076000	3458	2161	3839	151	3458	2161	3839	151	3458	2161	3839	151	77	16	184	151	0	0	0	151	3458	2161	3839	151	13500	13500	13500	151	0.0000	no	no	1954	76.0	1954	73.2
4	136077000	4111	2241	11209	151	4111	2241	11209	151	4111	2241	11209	151	77	16	184	151	0	0	0	151	4111	2241	11209	151	13500	13500	13500	151	0.0000	no	no	2496	88.8	2496	87.4
4	136078000	12305	4764	12736	151	12305	4764	12736	151	12305	4764	12736	151	79	16	184	151	0	0	0	151	12305	4764	12736	151	13500	13500	13500	151	0.0000	no	no	4639	98.9	4639	98.8
4	136079000	10907	4764	12736	151	10907	4764	12736	151	10907	4764	12736	151	79	16	184	151	0	0	0	151	10907	4764	12736	151	13500	13500	13500	151	0.0000	no	no	3556	95.8	3556	95.6
4	136080000	3726	1772	3759	151	3726	1772	3759	151	3726	1772	3759	151	81	16	184	151	0	0	0	151	3726	1772	3759	151	13500	13500	13500	151	0.0000	no	no	3564	95.8	3564	95.6
4	136081000	4089	3080	3920	151	4089	3080	3920	151	4089	3080	3920	151	81	16	184	151	0	0	0	151	4089	3080	3920	151	13500	13500	13500	151	0.0000	no	no	3564	95.8	3564	95.6
4	136082000	3652	2161	3839	151	3652	2161	3839	151	3652	2161	3839	151	81	16	184	151	0	0	0	151	3652	2161	3839	151	13500	13500	13500	151	0.0000	no	no	3564	95.8	3564	95.6
4	136083000	3256	1703	3739	151	3282	1703	3739	151	3282	1703	3739	151	86	24	276	151	0	0	0	151	3282	1703	3739	151	13500	13500	13500	151	0.0000	no	no	1842	71.9	1842	68.8
4	136084000	3282	1772	3759	151	3309	1772	3759	151	3309	1772	3759	151	88	24	276	151	0	0	0	151	3309	1772	3759	151	13500	13500	13500	151	0.0000	no	no	1842	71.9	1842	68.8
4	136085000	3447	1772	3759	151	3460	1772	3759	151	3460	1772	3759	151	88	24	276	151	1	0	0	151	3460	1772	3759	151	13500	13500	13500	151	0.0000	no	no	1656	61.5	1656	57.3
4	136086000	3561	2161	3839	151	3715	3080	3920	151	3715	3080	3920	151	88	24	276	151	1	0	0	151	3715	3080	3920	151	13500	13500	13500	151	0.0000	no	no	2702	90.9	2702	90.4
4	136087000	3568	2161	3839	151	3722	3080	3920	151	3722	3080	3920	151	81	18	207	151	1	0	0	151	3722	3080	3920	151	13500	13500	13500	151	0.0000	no	no	2702	90.9	2702	90.4
4	136088000	3642	2161	3839	151	3768	3080	3920	151	3768	3080	3920	151	81	18	207	151	1	0	0	151	3768	3080	3920	151	13500	13500	13500	151	0.0000	no	no	2702	90.9	2702	90.4
4	136089000	3755	2161	3839	151	3854	3080	3920	151	3854	3080	3920	151	81	18	207	151	1	0	0	151	3854	3080	3920	151	13500	13500	13500	151	0.0000	no	no	2702	90.9	2702	90.4
4	136090000	3705	1772	3759	151	3828	1979	3819	151	3866	2850	3900	151	79	18	207	151	1	0	0	151	3866	2850	3900	151	13500	13500	13500	151	0.0000	no	no	2702	90.9	2702	90.4
4	136091000	4147	2241	11209	151	4174	3161	11973	151	4174	3161	11973	151	77	24	276	151	1	0	0	151	4174	3161	11973	151	13500	13500	13500	151	0.0000	no	no	2702	90.9	2702	90.4
4	136092000	4157	2241	11209	151	4164	2241	11209	151	4170	2241	11209	151	77	24	276	151	1	0	0	151	4170	2241	11209	151	13500	13500	13500	151	0.0000	no	no	1068	16.3	1068	11.0
4	136093000	3897	2181	4657	151	3897	2181	4657	151	3911	2871	5229	151	62	16	184	151	1	0	0	151	3911	2871	5229	151	13500	13500	13500	151	0.0000	no	no	1068	16.3	1068	11.0
4	136094000	3669	2161	3839	151	3669	2161	3839	151	3669	2161	3839	151	59	16	184	151	1	0	0	151	3669	2161	3839	151	13500	13500	13500	151	0.0000	no	no	1068	16.3	1068	11.0
4	136095000	3682	3080	3920	151	3682	3080	3920	151	3682	3080	3920	151	58	16	184	151	0	0	0	151	3682	3080	3920	151	13500	13500	13500	151	0.0000	no	no	1068	16.3	1068	11.0
4	136096000	3755	3080	3920	151	3755	3080	3920	151	3755	3080	3920	151	56	16	184	151	0	0	0	151	3755	3080	3920	151	13500	13500	13500	151	0.0000	no	no	1068	16.3	1068	11.0
4	136097000	3732	3080	3920	151	3732	3080	3920	151	3732	3080	3920	151	54	16	184	151	0	0	0	151	3732	3080	3920	151	13500	13500	13500	151	0.0000	no	no	3241	94.6	3241	94.3
4	136098000	3487	1979	3819	151	3487	1979	3819	151	3487	1979	3819	151	53	16	184	151	0	0	0	151	3487	1979	3819	151	13500	13500	13500	151	0.0000	no	no	3241	94.6	3241	94.3
4	136099000	2997	1564	3678	151	2997	1564	3678	151	2997	1564	3678	151	53	16	184	151	0	0	0	151	2997	1564	3678	151	13500	13500	13500	151	0.0000	no	no	3241	94.6	3241	94.3
4	136100000	2735	1380	3598	151	2735	1380	3598	151	2772	1380	3598	151	51	16	184	151	0	0	0	151	2772	1380	3598	151	13500	13500	13500	151	0.0000	no	no	3241	94.6	3241	94.3
4	136101000	2552	1196	3518	151	2552	1196	3518	151	2561	1334	3578	151	50	16	184	151	0	0	0	151	2561	1334	3578	151	13500	13500	13500	151	0.0000	no	no	3241	94.6	3241	94.3
4	136102000	2517	1196	3518	151	2524	1196	3518	151	2525	1334	3578	151	50	16	184	151	0	0	0	151	2531	1334	3578	151	13500	13500	13500	151	0.0000	no	no	3241	94.6	3241	94.3
4	136103000	2644	1564	3678	151	2658	1564	3678	151	2653	1564	3678	151	50	16	184	151	0	0	0	151	2666	1564	3678	151	13500	13500	13500	151	0.0000	no	no	3241	94.6	3241	94.3
4	136104000	2646	1564	3678	151	2660	1564	3678	151	2648	1564	3678	151	50	16	184	151	0	0	0	151	2662	1564	3678	151	13500	13500	13500	151	0.0000	no	no	3241	94.6	3241	94.3
4	136105000	2496	1380	3598	151	2509	1380	3598	151	2496	1380	3598	151	50	16	184	151	0	0	0	151	2509	1380	3598	151	13500	13500	13500	151	0.0000	no	no	3241	94.6	3241	94.3
4	136106000	2063	1318	2658	151	2070	1318	2658	151	2089	1364	2678	151	47	16	184	151	0	0	0	151	2095	1364	2678	151	13500	13500	13500	151	0.0000	no	no	3241	94.6	3241	94.3
4	136107000	1992	1364	2678	151	1992	1364	2678	151	2017	1364	2678	151	47	16	184	151	0	0	0	151	2017	1364	2678	151	13500	13500	13500	151	0.0000	no	no	3241	94.6	3241	94.3
4	136108000	1995	1364	2678	151	1995	1364	2678	151	2002	1364	2678	151	47	16	184	151	0	0	0	151	2002	1364	2678	151	13500	13500	13500	151	0.0000	no	no	1333	36.1	1333	30.2
4	136109000	2069	1368	2908	151	2069	1368	2908	151	2069	1368	2908	151	48	16	184	151	0	0	0	151	2069	1368	2908	151	13500	13500	13500	151	0.0000	no	no	1333	36.1	1333	30.2
4	136110000	2273	1380	3598	151	2273	1380	3598	151	2273	1380	3598	151	48	16	184	151	0	0	0	151	2273	1380	3598	151	13500	13500	13500	151	0.0000	no	no	1301	33.5	1301	27.5
4	136111000	2098	1368	2908	151	2098	1368	2908	151	2098	1368	2908	151	46	16	184	151	0	0	0	151	2098	1368	2908	151	13500	13500	13500	151	0.0000	no	no	2429	87.9	2429	86.5
4	136112000	2035	1502	2739	151	2035	1502	2739	151	2035	1502	2739	151	42	16	184	151	0	0	0	151	2035	1502	2739	151	13500	13500	13500	151	0.0000	no	no	959	10.2	959	5.9
4	136113000	2138	1518	3658	151	2138	1518	3658	151	2138	1518	3658	151	34	8	92	151	0	0	0	151	2138	1518	3658	151	13500	13500	13500	151	0.0000	no	no	959	10.2	959	5.9
4	136114000	2571	1564	3678	151	2571	1564	3678	151	2571	1564	3678	151	34	8	92	151	0	0	0	151	2571	1564	3678	151	13500	13500	13500	151	0.0000	no	no	959	10.2	959	5.9
4	136115000	3041	1772	3759	151	3041	1772	3759	151	3041	1772	3759	151	31	8	92	151	0	0	0	151	3041	1772	3759	151	13500	13500	13500	151	0.0000	no	no	2420	87.7	2420	86.3
4	136116000	3180	1772	3759	151	3180	1772	3759	151	3180	1772	3759	151	31	8	92	151	0	0	0	151	3180	1772	3759	151	13500	13500	13500	151	0.0000	no	no	2420	87.7	2420	86.3
4	136117000	3011	1564	3678	151	3011	1564	3678	151	3011	1564	3678	151	13	8	92	151	0	0	0	151	3011	1564	3678	151	13500	13500	13500	151	0.0000	no	no	2420	87.7	2420	86.3
4	136118000	3126	1772	3759	151	3126	1772	3759	151	3126	1772	3759	151	13	8	92	151	0	0	0	151	3126	1772	3759	151	13500	13500	13500	151	0.0000	no	no	3335	95.0	3335	94.7
4	136119000	3067	1772	3759	151	3067	1772	3759	151	3067	1772	3759	151	13	8	92	151	0	0	0	151	3067	1772	3759	151	13500	13500	13500	151	0.0000	no	no	3447	95.4	3447	95.2
4	136120000	2737	1564	3678	151	2737	1564	3678	151	2737	1564	3678	151	1	0	0	151	0	0	0	151	2737	1564	3678	151	13500	13500	13500	151	0.0000	no	no	3447	95.4	3447	95.2
4	136121000	2687	1564	3678	151	2687	1564	3678	151	2687	1564	3678	151	1	0	0	151	0	0	0	151	2687	1564	3678	151	13500	13500	13500	151	0.0000	no	no	3389	95.2	3389	94.9
4	136122000	2725	1564	3678	151	2725	1564	3678	151	2725	1564	3678	151	1	0	0	151	0	0	0	151	2725	1564	3678	151	13500	13500	13500	151	0.0000	no	no	3389	95.2	3389	94.9
4	136123000	2729	1564	3678	151	2731	1564	3678	151	2731	1564	3678	151	1	0	0	151	0	0	0	151	2731	1564	3678	151	13500	13500	13500	151	0.0000	no	no	3389	95.2	3389	94.9
4	136124000	2859	1564	3678	151	2883	1564	3678	151	2883	1564	3678	151	1	0	0	151	0	0	0	151	2883	1564	3678	151	13500	13500	13500	151	0.0000	no	no	3389	95.2	3389	94.9
4	136125000	3113	1772	3759	151	3117	1979	3819	151	3117	1979	3819	151	1	0	0	151	0	0	0	151	3117	1979	3819	151	13500	13500	13500	151	0.0000	no	no	3389	95.2	3389	94.9
4	136126000	3105	1772	3759	151	3107	1772	3759	151	3107	1772	3759	151	0	0	0	151	0	0	0	151	3107	1772	3759	151	13500	13500	13500	151	0.0000	no	no	3389	95.2	3389	94.9
4	136127000	3133	1772	3759	151	3155	1979	3819	151	3155	1979	3819	151	0	0	0	151	0	0	0	151	3155	1979	3819	151	13500	13500	13500	151	0.0000	no	no	3389	95.2	3389	94.9
4	136128000	3105	1979	3819	151	3105	1979	3819	151	3105	1979	3819	151	0	0	0	151	0	0	0	151	3105	1979	3819	151	13500	13500	13500	151	0.0000	no	no	3389	95.2	3389	94.9
4	136129000	2889	1772	3759	151	2889	1772	3759	151	2889	1772	3759	151	0	0	0	151	0	0	0	151	2889	1772	3759	151	13500	13500	13500	151	0.0000	no	no	3389	95.2	3389	94.9
4	136130000	2402	1552	2989	151	2402	1552	2989	151	2402	1552	2989	151	0	0	0	151	0	0	0	151	2402	1552	2989	151	13500	13500	13500	151	0.0000	no	no	3815	96.6	3815	96.4
4	136131000	2376	1564	3678	151	2376	1564	3678	151	2376	1564	3678	151	0	0	0	151	0	0	0	151	2376	1564	3678	151	13500	13500	13500	151	0.0000	no	no	3815	96.6	3815	96.4
4	136132000	2676	1564	3678	151	2676	1564	3678	151	2676	1564	3678	151	0	0	0	151	0	0	0	151	2676	1564	3678	151	13500	13500	13500	151	0.0000	no	no	3815	96.6	3815	96.4
4	136133000	3207	1772	3759	151	3207	1772	3759	151	3207	1772	3759	151	0	0	0	151	0	0	0	151	3207	1772	3759	151	13500	13500	13500	151	0.0000	no	no	3815	96.6	3815	96.4
4	136134000	3599	3080	3920	151	3599	3080	3920	151	3599	3080	3920	151	0	0	0	151	0	0	0	151	3599	3080	3920	151	13500	13500	13500	151	0.0000	no	no	3815	96.6	3815	96.4
4	136135000	3623	3080	3920	151	3623	3080	3920	151	3623	3080	3920	151	0	0	0	151	0	0	0	151	3623	3080	3920	151	13500	13500	13500	151	0.0000	no	no	3815	96.6	3815	96.4
4	136136000	3619	2161	3839	151	3619	2161	3839	151	3619	2161	3839	151	0	0	0	151	0	0	0	151	3619	2161	3839	151	13500	13500	13500	151	0.0000	no	no	3815	96.6	3815	96.4
4	136137000	3728	3080	3920	151	3728	3080	3920	151	3728	3080	3920	151	0	0	0	151	0	0	0	151	3728	3080	3920	151	13500	13500	13500	151	0.0000	no	no	3815	96.6	3815	96.4
4	136138000	3682	3080	3920	151	3682	3080	3920	151	3682	3080	3920	151	0	0	0	151	0	0	0	151	3682	3080	3920	151	13500	13500	13500	151	0.0000	no	no	3815	96.6	3815	96.4
4	136139000	3848	2161	3839	151	3848	2161	3839	151	3848	2161	3839	151	0	0	0	151	0	0	0	151	3848	2161	3839	151	13500	13500	13500	151	0.0000	no	no	3815	96.6	3815	96.4
4	136140000	3681	2161	3839	151	3722	2161	3839	151	3722	2161	3839	151	0	0	0	151	0	0	0	151	3722	2161	3839	151	13500	13500	13500	151	0.0000	no	no	2606	90.0	2606	89.3
4	136141000	3801	3080	3920	151	3801	3080	3920	151	3801	3080	3920	151	0	0	0	151	0	0	0	151	3801	3080	3920	151	13500	13500	13500	151	0.0000	no	no	3611	96.0	3611	95.8
4	136142000	4543	3161	11973	151	4543	3161	11973	151	4543	3161	11973	151	0	0	0	151	0	0	0	151	4543	3161	11973	151	13500	13500	13500	151	0.0000	no	no	2638	90.3	2638	89.6
4	136143000	4523	3161	11973	151	4523	3161	11973	151	4523	3161	11973	151	0	0	0	151	0	0	0	151	4523	3161	11973	151	13500	13500	13500	151	0.0000	no	no	2638	90.3	2638	89.6
4	136144000	3640	2161	3839	151	3640	2161	3839	151	3640	2161	3839	151	0	0	0	151	0	0	0	151	3640	2161	3839	151	13500	13500	13500	151	0.0000	no	no	2638	90.3	2638	89.6
4	136145000	3400	2161	3839	151	3400	2161	3839	151	3400	2161	3839	151	0	0	0	151	0	0	0	151	3400	2161	3839	151	13500	13500	13500	151	0.0000	no	no	2638	90.3	2638	89.6
4	136146000	3302	1979	3819	151	3302	1979	3819	151	3302	1979	3819	151	0	0	0	151	0	0	0	151	3302	1979	3819	151	13500	13500	13500	151	0.0000	no	no	2638	90.3	2638	89.6
4	136147000	3199	1772	3759	151	3199	1772	3759	151	3199	1772	3759	151	0	0	0	151	0	0	0	151	3199	1772	3759	151	13500	13500	13500	151	0.0000	no	no	2638	90.3	2638	89.6
4	136148000	3176	1772	3759	151	3176	1772	3759	151	3176	1772	3759	151	0	0	0	151	0	0	0	151	3176	1772	3759	151	13500	13500	13500	151	0.0000	no	no	3395	95.2	3395	95.0
4	136149000	3306	1979	3819	151	3306	1979	3819	151	3306	1979	3819	151	0	0	0	151	0	0	0	151	3306	1979	3819	151	13500	13500	13500	151	0.0000	no	no	3395	95.2	3395	95.0
4	136150000	3732	2850	3900	151	3732	2850	3900	151	3732	2850	3900	151	0	0	0	151	0	0	0	151	3732	2850	3900	151	13500	13500	13500	151	0.0000	no	no	3285	94.8	3285	94.5
4	136151000	3599	2161	3839	151	3599	2161	3839	151	3599	2161	3839	151	0	0	0	151	0	0	0	151	3599	2161	3839	151	13500	13500	13500	151	0.0000	no	no	3285	94.8	3285	94.5
4	136152000	3548	2161	3839	151	3548	2161	3839	151	3548	2161	3839	151	0	0	0	151	0	0	0	151	3548	2161	3839	151	13500	13500	13500	151	0.0000	no	no	2923	92.7	2923	92.3
4	136153000	2937	1380	3598	151	2937	1380	3598	151	2937	1380	3598	151	0	0	0	151	0	0	0	151	2937	1380	3598	151	13500	13500	13500	151	0.0000	no	no	2923	92.7	2923	92.3
4	136154000	2679	1380	3598	151	2679	1380	3598	151	2679	1380	3598	151	0	0	0	151	0	0	0	151	2679	1380	3598	151	13500	13500	13500	151	0.0000	no	no	2923	92.7	2923	92.3
4	136155000	2535	1334	3578	151	2535	1334	3578	151	2535	1334	3578	151	0	0	0	151	0	0	0	151	2535	1334	3578	151	13500	13500	13500	151	0.0000	no	no	3835	96.6	3835	96.5
4	136156000	1760	829	3357	151	1766	829	3357	151	1764	829	3357	151	0	0	0	151	0	0	0	151	1766	829	3357	151	13500	13500	13500	151	0.0000	no	no	3835	96.6	3835	96.5
4	136157000	1436	800	1924	151	1442	800	1924	151	1440	800	1924	151	0	0	0	151	0	0	0	151	1442	800	1924	151	13500	13500	13500	151	0.0000	no	no	3835	96.6	3835	96.5
4	136158000	1384	796	1855	151	1393	796	1855	151	1392	796	1855	151	0	0	0	151	0	0	0	151	1393	796	1855	151	13500	13500	13500	151	0.0224	no	no	3835	96.6	3835	96.5
4	136159000	1432	813	2437	151	1442	813	2437	151	1440	813	2437	151	0	0	0	151	0	0	0	151	1442	813	2437	151	13500	13500	13500	151	0.0000	no	no	3835	96.6	3835	96.5
4	136160000	1907	829	3357	151	1911	829	3357	151	1912	829	3357	151	0	0	0	151	0	0	0	151	1912	829	3357	151	13500	13500	13500	151	0.0000	no	no	3099	93.9	3099	93.6
4	136161000	3968	845	6627	151	3979	845	6627	151	3977	845	6627	151	0	0	0	151	0	0	0	151	3981	845	6627	151	13500	13500	13500	151	0.0000	no	no	3099	93.9	3099	93.6
4	136162000	914	734	1616	151	946	780	1620	151	934	780	1620	151	0	0	0	151	0	0	0	151	948	780	1620	151	13500	13500	13500	151	0.1057	no	no	3099	93.9	3099	93.6
4	136163000	961	796	1855	151	993	796	1855	151	979	796	1855	151	0	0	0	151	0	0	0	151	993	796	1855	151	13500	13500	13500	151	0.0224	no	no	1350	37.5	1350	31.7
4	136164000	933	750	1849	151	977	796	1855	151	952	796	1855	151	0	0	0	151	0	0	0	151	977	796	1855	151	13500	13500	13500	151	0.0224	no	no	1350	37.5	1350	31.7
4	136165000	821	648	1604	151	872	784	1666	151	843	780	1620	151	0	0	0	151	0	0	0	151	874	784	1666	151	13500	13500	13500	151	0.1057	no	no	1350	37.5	1350	31.7
4	136166000	746	632	1236	151	834	768	1482	151	826	752	1298	151	0	0	0	151	0	0	0	151	869	780	1620	151	13500	13500	13500	151	0.1229	no	no	1350	37.5	1350	31.7
4	136167000	723	618	914	151	801	748	1252	151	796	748	1252	151	0	0	0	151	0	0	0	151	830	748	1252	151	13500	13500	13500	151	0.1128	no	no	1350	37.5	1350	31.7
4	136168000	765	640	1420	151	836	774	1551	151	838	764	1436	151	0	0	0	151	0	0	0	151	859	774	1551	151	13500	13500	13500	151	0.1342	no	no	1350	37.5	1350	31.7
4	136169000	751	640	1420	151	840	764	1436	151	850	764	1436	151	0	0	0	151	0	0	0	151	877	764	1436	151	13500	13500	13500	151	0.1342	no	no	1972	76.5	1972	73.8
4	136170000	739	634	1282	151	893	796	1855	151	921	796	1855	151	0	0	0	151	0	0	0	151	940	796	1855	151	13500	13500	13500	151	0.0224	no	no	1972	76.5	1972	73.8
4	136171000	731	626	1098	151	879	784	1666	151	901	780	1620	151	0	0	0	151	0	0	0	151	928	784	1666	151	13500	13500	13500	151	0.1057	no	no	1972	76.5	1972	73.8
4	136172000	727	626	1098	151	853	796	1855	151	932	796	1855	151	5	8	92	151	0	0	0	151	954	796	1855	151	13500	13500	13500	151	0.0224	no	no	1972	76.5	1972	73.8
4	136173000	858	656	1831	151	889	796	1855	151	1089	800	1924	151	54	64	568	151	0	0	0	151	1097	800	1924	151	13500	13500	13500	151	0.0000	no	no	1972	76.5	1972	73.8
4	136174000	861	656	1831	151	870	796	1855	151	1027	796	1855	151	70	64	568	151	0	0	0	151	1028	796	1855	151	13500	13500	13500	151	0.0224	no	no	1972	76.5	1972	73.8
4	136175000	968	750	1849	151	974	796	1855	151	1099	796	1855	151	112	64	568	151	0	0	0	151	1102	796	1855	151	13500	13500	13500	151	0.0224	no	no	1079	16.9	1079	11.6
4	136176000	869	650	1650	151	876	784	1666	151	991	796	1855	151	110	64	568	151	0	0	0	151	993	796	1855	151	13500	13500	13500	151	0.0224	no	no	1079	16.9	1079	11.6
4	136177000	854	780	1620	151	857	780	1620	151	968	780	1620	151	147	64	568	151	0	0	0	151	971	780	1620	151	13500	13500	13500	151	0.1057	no	no	1248	29.1	1248	22.9
4	136178000	744	732	1068	151	748	732	1068	151	946	796	1855	151	187	64	568	151	0	0	0	151	948	796	1855	151	13500	13500	13500	151	0.0224	no	no	1112	19.0	1112	13.6
4	136179000	727	616	868	151	742	720	930	151	919	796	1855	151	200	64	568	151	0	0	0	151	932	796	1855	151	13500	13500	13500	151	0.0514	no	no	1112	19.0	1112	13.6
4	136180000	726	616	868	151	740	720	930	151	787	748	1252	151	246	64	568	151	0	0	0	151	800	748	1252	151	13500	13500	13500	151	0.1503	no	no	1112	19.0	1112	13.6
4	136181000	718	616	868	151	728	716	884	151	764	732	1068	151	310	68	591	151	0	0	0	151	772	732	1068	151	13500	13500	13500	151	0.1214	no	no	1112	19.0	1112	13.6
4	136182000	726	624	1052	151	738	732	1068	151	769	732	1068	151	312	68	591	151	0	0	0	151	777	736	1114	151	13500	13500	13500	151	0.0377	no	no	1112	19.0	1112	13.6
4	136183000	730	624	1052	151	742	732	1068	151	768	732	1068	151	408	160	595	151	0	0	0	151	775	736	1114	151	13500	13500	13500	151	0.0377	no	no	1112	19.0	1112	13.6
4	136184000	733	624	1052	151	744	732	1068	151	745	732	1068	151	414	160	595	151	0	0	0	151	753	732	1068	151	13500	13500	13500	151	0.0377	no	no	1112	19.0	1112	13.6
4	136185000	748	626	1098	151	759	748	1252	151	760	736	1114	151	413	160	595	151	0	0	0	151	768	748	1252	151	13500	13500	13500	151	0.0620	no	no	1112	19.0	1112	13.6
4	136186000	799	650	1650	151	836	796	1855	151	811	784	1666	151	419	184	1031	151	0	0	0	151	845	796	1855	151	13500	13500	13500	151	0.0905	no	no	1112	19.0	1112	13.6
4	136187000	740	626	1098	151	746	736	1114	151	753	736	1114	151	273	156	572	151	0	0	0	151	756	736	1114	151	13500	13500	13500	151	0.0620	no	no	1112	19.0	1112	13.6
4	136188000	726	624	1052	151	728	732	1068	151	738	732	1068	151	227	156	572	151	0	0	0	151	738	732	1068	151	13500	13500	13500	151	0.0377	no	no	1112	19.0	1112	13.6
4	136189000	730	624	1052	151	732	732	1068	151	742	732	1068	151	197	156	572	151	0	0	0	151	742	732	1068	151	13500	13500	13500	151	0.0377	no	no	1112	19.0	1112	13.6
4	136190000	744	624	1052	151	747	732	1068	151	757	732	1068	151	173	156	572	151	0	0	0	151	757	732	1068	151	13500	13500	13500	151	0.0377	no	no	1112	19.0	1112	13.6
4	136191000	715	616	868	151	717	716	884	151	726	716	884	151	171	156	572	151	0	0	0	151	726	716	884	151	13500	13500	13500	151	0.0000	no	no	1112	19.0	1112	13.6
4	136192000	719	616	868	151	721	716	884	151	730	716	884	151	169	156	572	151	0	0	0	151	730	716	884	151	13500	13500	13500	151	0.0000	no	no	1112	19.0	1112	13.6
4	136193000	710	616	868	151	715	716	884	151	724	716	884	151	158	156	572	151	0	0	0	151	724	716	884	151	13500	13500	13500	151	0.0000	no	no	1112	19.0	1112	13.6
4	136194000	707	616	868	151	713	716	884	151	721	716	884	151	130	116	284	151	0	0	0	151	721	716	884	151	13500	13500	13500	151	0.0000	no	no	1112	19.0	1112	13.6
4	136195000	706	616	868	151	727	720	930	151	720	716	884	151	130	116	284	151	0	0	0	151	733	720	930	151	13500	13500	13500	151	0.0000	no	no	1112	19.0	1112	13.6
4	136196000	704	616	868	151	726	720	930	151	716	716	884	151	130	116	284	151	0	0	0	151	732	720	930	151	13500	13500	13500	151	0.0000	no	no	1112	19.0	1112	13.6
4	136197000	721	616	868	151	742	732	1068	151	732	716	884	151	132	116	284	151	0	0	0	151	748	732	1068	151	13500	13500	13500	151	0.0000	no	no	1112	19.0	1112	13.6
4	136198000	706	616	868	151	727	720	930	151	717	716	884	151	131	116	284	151	0	0	0	151	733	720	930	151	13500	13500	13500	151	0.0000	no	no	1488	49.1	1488	44.0
4	136199000	704	616	868	151	710	716	884	151	717	716	884	151	125	108	192	151	0	0	0	151	720	716	884	151	13500	13500	13500	151	0.0000	no	no	1488	49.1	1488	44.0
4	136200000	769	622	1006	151	774	728	1022	151	779	728	1022	151	131	108	192	151	0	0	0	151	782	728	1022	151	13500	13500	13500	151	0.0116	no	no	1488	49.1	1488	44.0
4	136201000	713	616	868	151	719	716	884	151	726	716	884	151	131	108	192	151	0	0	0	151	729	716	884	151	13500	13500	13500	151	0.0000	no	no	1488	49.1	1488	44.0
4	136202000	714	685	880	151	719	716	884	151	726	716	884	151	130	108	192	151	0	0	0	151	729	716	884	151	13500	13500	13500	151	0.0000	no	no	1488	49.1	1488	44.0
4	136203000	716	716	884	151	722	716	884	151	717	716	884	151	137	110	215	151	0	0	0	151	723	716	884	151	13500	13500	13500	151	0.0000	no	no	1488	49.1	1488	44.0
4	136204000	718	716	884	151	725	716	884	151	720	716	884	151	137	110	215	151	0	0	0	151	725	716	884	151	13500	13500	13500	151	0.0000	no	no	1488	49.1	1488	44.0
4	136205000	722	716	884	151	728	716	884	151	724	716	884	151	137	110	215	151	0	0	0	151	729	716	884	151	13500	13500	13500	151	0.0000	no	no	1488	49.1	1488	44.0
4	136206000	742	736	1114	151	748	736	1114	151	742	736	1114	151	137	110	215	151	0	0	0	151	749	736	1114	151	13500	13500	13500	151	0.0620	no	no	1488	49.1	1488	44.0
4	136207000	735	720	930	151	742	720	930	151	736	720	930	151	137	110	215	151	0	0	0	151	742	720	930	151	13500	13500	13500	151	0.0000	no	no	1862	72.7	1862	69.7
4	136208000	742	732	1068	151	749	732	1068	151	742	732	1068	151	137	110	215	151	0	0	0	151	749	732	1068	151	13500	13500	13500	151	0.0377	no	no	1862	72.7	1862	69.7
4	136209000	783	764	1436	151	790	764	1436	151	783	764	1436	151	137	110	215	151	0	0	0	151	790	764	1436	151	13500	13500	13500	151	0.1342	no	no	912	7.1	912	4.1
4	136210000	777	752	1298	151	783	752	1298	151	777	752	1298	151	135	110	215	151	0	0	0	151	783	752	1298	151	13500	13500	13500	151	0.1229	no	no	912	7.1	912	4.1
4	136211000	763	736	1114	151	770	736	1114	151	763	736	1114	151	135	110	215	151	0	0	0	151	770	736	1114	151	13500	13500	13500	151	0.0620	no	no	912	7.1	912	4.1
4	136212000	758	732	1068	151	765	732	1068	151	758	732	1068	151	135	110	215	151	0	0	0	151	765	732	1068	151	13500	13500	13500	151	0.0377	no	no	1636	60.3	1636	55.9
4	136213000	754	732	1068	151	761	732	1068	151	754	732	1068	151	136	116	284	151	0	0	0	151	761	732	1068	151	13500	13500	13500	151	0.0377	no	no	1636	60.3	1636	55.9
4	136214000	761	732	1068	151	768	732	1068	151	761	732	1068	151	136	116	284	151	0	0	0	151	768	732	1068	151	13500	13500	13500	151	0.0377	no	no	1636	60.3	1636	55.9
4	136215000	777	732	1068	151	784	732	1068	151	777	732	1068	151	136	116	284	151	0	0	0	151	784	732	1068	151	13500	13500	13500	151	0.0377	no	no	944	8.7	944	5.3
4	136216000	761	732	1068	151	768	732	1068	151	761	732	1068	151	136	116	284	151	0	0	0	151	768	732	1068	151	13500	13500	13500	151	0.0377	no	no	1469	47.6	1469	42.4
4	136217000	757	732	1068	151	769	732	1068	151	757	732	1068	151	135	116	284	151	0	0	0	151	769	732	1068	151	13500	13500	13500	151	0.0377	no	no	1469	47.6	1469	42.4
4	136218000	754	732	1068	151	754	732	1068	151	754	732	1068	151	135	116	284	151	0	0	0	151	754	732	1068	151	13500	13500	13500	151	0.0377	no	no	1469	47.6	1469	42.4
4	136219000	779	732	1068	151	779	732	1068	151	779	732	1068	151	135	116	284	151	0	0	0	151	779	732	1068	151	13500	13500	13500	151	0.0377	no	no	1469	47.6	1469	42.4
4	136220000	740	732	1068	151	740	732	1068	151	745	732	1068	151	135	116	284	151	0	0	0	151	745	732	1068	151	13500	13500	13500	151	0.0377	no	no	1186	24.4	1186	18.3
4	136221000	738	720	930	151	738	720	930	151	738	720	930	151	136	116	284	151	0	0	0	151	738	720	930	151	13500	13500	13500	151	0.0000	no	no	1186	24.4	1186	18.3
4	136222000	736	716	884	151	736	716	884	151	736	716	884	151	136	116	284	151	0	0	0	151	736	716	884	151	13500	13500	13500	151	0.0000	no	no	1186	24.4	1186	18.3
4	136223000	737	716	884	151	737	716	884	151	737	716	884	151	136	116	284	151	0	0	0	151	737	716	884	151	13500	13500	13500	151	0.0000	no	no	1186	24.4	1186	18.3
4	136224000	737	716	884	151	737	716	884	151	737	716	884	151	137	116	284	151	0	0	0	151	737	716	884	151	13500	13500	13500	151	0.0000	no	no	1672	62.5	1672	58.3
4	136225000	741	716	884	151	741	716	884	151	741	716	884	151	137	116	284	151	1	0	0	151	741	716	884	151	13500	13500	13500	151	0.0000	no	no	1672	62.5	1672	58.3
4	136226000	741	716	884	151	741	716	884	151	741	716	884	151	140	116	284	151	1	0	0	151	741	716	884	151	13500	13500	13500	151	0.0000	no	no	1672	62.5	1672	58.3
4	136227000	760	732	1068	151	760	732	1068	151	760	732	1068	151	140	116	284	151	0	0	0	151	760	732	1068	151	13500	13500	13500	151	0.0377	no	no	1672	62.5	1672	58.3
4	136228000	780	736	1114	151	780	736	1114	151	780	736	1114	151	140	116	284	151	0	0	0	151	780	736	1114	151	13500	13500	13500	151	0.0620	no	no	1827	71.2	1827	67.5
4	136229000	775	736	1114	151	775	736	1114	151	775	736	1114	151	140	116	284	151	0	0	0	151	775	736	1114	151	13500	13500	13500	151	0.0620	no	no	1827	71.2	1827	67.5
4	136230000	828	780	1620	151	828	780	1620	151	828	780	1620	151	142	116	284	151	0	0	0	151	828	780	1620	151	13500	13500	13500	151	0.1057	no	no	1827	71.2	1827	67.5
4	136231000	793	736	1114	151	793	736	1114	151	793	736	1114	151	142	116	284	151	0	0	0	151	793	736	1114	151	13500	13500	13500	151	0.0620	no	no	1827	71.2	1827	67.5
4	136232000	766	732	1068	151	766	732	1068	151	766	732	1068	151	142	116	284	151	0	0	0	151	766	732	1068	151	13500	13500	13500	151	0.0377	no	no	1827	71.2	1827	67.5
4	136233000	766	736	1114	151	768	736	1114	151	766	736	1114	151	152	117	295	151	0	0	0	151	768	736	1114	151	13500	13500	13500	151	0.0620	no	no	1445	45.7	1445	40.4
4	136234000	765	736	1114	151	765	736	1114	151	765	736	1114	151	164	122	353	151	0	0	0	151	765	736	1114	151	13500	13500	13500	151	0.0620	no	no	1445	45.7	1445	40.4
4	136235000	772	748	1252	151	774	748	1252	151	774	748	1252	151	164	122	353	151	0	0	0	151	774	748	1252	151	13500	13500	13500	151	0.1128	no	no	1445	45.7	1445	40.4
4	136236000	742	748	1252	151	745	748	1252	151	746	748	1252	151	164	122	353	151	0	0	0	151	746	748	1252	151	13500	13500	13500	151	0.1128	no	no	1445	45.7	1445	40.4
4	136237000	730	732	1068	151	733	732	1068	151	734	732	1068	151	164	122	353	151	0	0	0	151	734	732	1068	151	13500	13500	13500	151	0.0377	no	no	1445	45.7	1445	40.4
4	136238000	751	632	1236	151	756	748	1252	151	757	748	1252	151	165	132	434	151	0	0	0	151	757	748	1252	151	13500	13500	13500	151	0.1128	no	no	1445	45.7	1445	40.4
4	136239000	759	702	1248	151	764	748	1252	151	765	748	1252	151	194	132	434	151	0	0	0	151	765	748	1252	151	13500	13500	13500	151	0.1128	no	no	1445	45.7	1445	40.4
4	136240000	782	612	1323	151	789	756	1344	151	790	756	1344	151	194	132	434	151	0	0	0	151	790	756	1344	151	13500	13500	13500	151	0.1298	no	no	1445	45.7	1445	40.4
4	136241000	834	734	1616	151	838	780	1620	151	840	780	1620	151	198	126	398	151	0	0	0	151	840	780	1620	151	13500	13500	13500	151	0.1057	no	no	1445	45.7	1445	40.4
4	136242000	764	624	1052	151	769	732	1068	151	770	732	1068	151	199	126	398	151	0	0	0	151	770	732	1068	151	13500	13500	13500	151	0.0377	no	no	1384	40.4	1384	34.8
4	136243000	764	695	1110	151	768	736	1114	151	769	736	1114	151	198	126	398	151	0	0	0	151	769	736	1114	151	13500	13500	13500	151	0.0620	no	no	1384	40.4	1384	34.8
4	136244000	813	784	1666	151	815	784	1666	151	817	784	1666	151	201	126	398	151	0	0	0	151	817	784	1666	151	13500	13500	13500	151	0.0905	no	no	1384	40.4	1384	34.8
4	136245000	956	800	1924	151	968	800	1924	151	958	800	1924	151	221	152	549	151	0	0	0	151	968	800	1924	151	13500	13500	13500	151	0.0000	no	no	1384	40.4	1384	34.8
4	136246000	865	750	1849	151	877	796	1855	151	869	796	1855	151	229	152	549	151	0	0	0	151	878	796	1855	151	13500	13500	13500	151	0.0224	no	no	1384	40.4	1384	34.8
4	136247000	819	718	1432	151	831	764	1436	151	823	764	1436	151	226	152	549	151	0	0	0	151	832	764	1436	151	13500	13500	13500	151	0.1342	no	no	1384	40.4	1384	34.8
4	136248000	801	764	1436	151	812	764	1436	151	804	764	1436	151	226	152	549	151	0	0	0	151	813	764	1436	151	13500	13500	13500	151	0.1342	no	no	1384	40.4	1384	34.8
4	136249000	785	752	1298	151	796	764	1436	151	788	752	1298	151	227	152	549	151	0	0	0	151	797	764	1436	151	13500	13500	13500	151	0.1229	no	no	1376	39.8	1376	34.1
4	136250000	764	748	1252	151	775	748	1252	151	767	748	1252	151	227	152	549	151	0	0	0	151	776	748	1252	151	13500	13500	13500	151	0.1128	no	no	1580	56.0	1580	51.4
4	136251000	738	732	1068	151	748	736	1114	151	740	732	1068	151	235	152	549	151	0	0	0	151	750	736	1114	151	13500	13500	13500	151	0.0377	no	no	1580	56.0	1580	51.4
4	136252000	731	732	1068	151	742	732	1068	151	734	732	1068	151	232	160	595	151	0	0	0	151	743	732	1068	151	13500	13500	13500	151	0.0377	no	no	1580	56.0	1580	51.4
4	136253000	738	695	1110	151	756	752	1298	151	742	736	1114	151	237	160	595	151	0	0	0	151	758	752	1298	151	13500	13500	13500	151	0.0620	no	no	1580	56.0	1580	51.4
4	136254000	710	716	884	151	728	732	1068	151	713	716	884	151	230	160	595	151	0	0	0	151	730	732	1068	151	13500	13500	13500	151	0.0000	no	no	1580	56.0	1580	51.4
4	136255000	717	716	884	151	733	728	1022	151	719	716	884	151	228	160	595	151	0	0	0	151	735	728	1022	151	13500	13500	13500	151	0.0000	no	no	1580	56.0	1580	51.4
4	136256000	717	716	884	151	717	716	884	151	719	716	884	151	193	124	376	151	0	0	0	151	719	716	884	151	13500	13500	13500	151	0.0000	no	no	1580	56.0	1580	51.4
4	136257000	718	716	884	151	721	716	884	151	720	716	884	151	189	124	376	151	0	0	0	151	723	716	884	151	13500	13500	13500	151	0.0000	no	no	1628	59.4	1628	55.0
4	136258000	731	720	930	151	731	720	930	151	732	720	930	151	189	124	376	151	0	0	0	151	732	720	930	151	13500	13500	13500	151	0.0000	no	no	1628	59.4	1628	55.0
4	136259000	713	716	884	151	713	716	884	151	715	716	884	151	189	124	376	151	0	0	0	151	715	716	884	151	13500	13500	13500	151	0.0000	no	no	1628	59.4	1628	55.0
4	136260000	716	716	884	151	716	716	884	151	717	716	884	151	188	124	376	151	0	0	0	151	717	716	884	151	13500	13500	13500	151	0.0000	no	no	1628	59.4	1628	55.0
4	136261000	719	716	884	151	719	716	884	151	720	716	884	151	182	124	376	151	0	0	0	151	720	716	884	151	13500	13500	13500	151	0.0000	no	no	1628	59.4	1628	55.0
4	136262000	709	716	884	151	709	716	884	151	711	716	884	151	181	124	376	151	0	0	0	151	711	716	884	151	13500	13500	13500	151	0.0000	no	no	1628	59.4	1628	55.0
4	136263000	723	716	884	151	723	716	884	151	724	716	884	151	181	124	376	151	0	0	0	151	724	716	884	151	13500	13500	13500	151	0.0000	no	no	1628	59.4	1628	55.0
4	136264000	725	720	930	151	725	720	930	151	726	720	930	151	169	121	342	151	0	0	0	151	726	720	930	151	13500	13500	13500	151	0.0000	no	no	1628	59.4	1628	55.0
4	136265000	708	716	884	151	708	716	884	151	709	716	884	151	169	121	342	151	0	0	0	151	709	716	884	151	13500	13500	13500	151	0.0000	no	no	1628	59.4	1628	55.0
4	136266000	707	716	884	151	707	716	884	151	708	716	884	151	156	120	330	151	0	0	0	151	708	716	884	151	13500	13500	13500	151	0.0000	no	no	1628	59.4	1628	55.0
4	136267000	725	720	930	151	725	720	930	151	726	720	930	151	142	120	330	151	0	0	0	151	726	720	930	151	13500	13500	13500	151	0.0000	no	no	1628	59.4	1628	55.0
4	136268000	725	720	930	151	725	720	930	151	726	720	930	151	142	120	330	151	0	0	0	151	726	720	930	151	13500	13500	13500	151	0.0000	no	no	1628	59.4	1628	55.0
4	136269000	719	716	884	151	719	716	884	151	720	716	884	151	142	120	330	151	0	0	0	151	720	716	884	151	13500	13500	13500	151	0.0000	no	no	1628	59.4	1628	55.0
4	136270000	717	716	884	151	717	716	884	151	719	716	884	151	131	117	295	151	0	0	0	151	719	716	884	151	13500	13500	13500	151	0.0000	no	no	1628	59.4	1628	55.0
4	136271000	715	716	884	151	715	716	884	151	719	716	884	151	133	121	342	151	0	0	0	151	719	716	884	151	13500	13500	13500	151	0.0000	no	no	1628	59.4	1628	55.0
4	136272000	719	716	884	151	719	716	884	151	729	732	1068	151	129	116	284	151	0	0	0	151	729	732	1068	151	13500	13500	13500	151	0.1214	no	no	1628	59.4	1628	55.0
4	136273000	724	720	930	151	724	720	930	151	726	732	1068	151	129	116	284	151	0	0	0	151	726	732	1068	151	13500	13500	13500	151	0.0824	no	no	1628	59.4	1628	55.0
4	136274000	736	732	1068	151	737	732	1068	151	738	732	1068	151	129	116	284	151	0	0	0	151	740	732	1068	151	13500	13500	13500	151	0.0377	no	no	1628	59.4	1628	55.0
4	136275000	728	720	930	151	729	720	930	151	730	732	1068	151	127	116	284	151	0	0	0	151	732	732	1068	151	13500	13500	13500	151	0.0824	no	no	1628	59.4	1628	55.0
4	136276000	732	736	1114	151	733	736	1114	151	740	736	1114	151	127	116	284	151	0	0	0	151	741	736	1114	151	13500	13500	13500	151	0.0620	no	no	1628	59.4	1628	55.0
4	136277000	748	748	1252	151	749	748	1252	151	754	748	1252	151	127	116	284	151	0	0	0	151	756	748	1252	151	13500	13500	13500	151	0.1128	no	no	1628	59.4	1628	55.0
4	136278000	752	748	1252	151	753	748	1252	151	758	748	1252	151	123	116	284	151	0	0	0	151	760	748	1252	151	13500	13500	13500	151	0.1128	no	no	1628	59.4	1628	55.0
4	136279000	754	748	1252	151	756	748	1252	151	762	748	1252	151	123	116	284	151	0	0	0	151	764	748	1252	151	13500	13500	13500	151	0.1128	no	no	1628	59.4	1628	55.0
4	136280000	804	748	1252	151	826	764	1436	151	812	748	1252	151	123	116	284	151	0	0	0	151	834	764	1436	151	13500	13500	13500	151	0.1128	no	no	1628	59.4	1628	55.0
4	136281000	837	768	1482	151	838	768	1482	151	845	768	1482	151	123	116	284	151	0	0	0	151	846	768	1482	151	13500	13500	13500	151	0.1318	no	no	2140	81.9	2140	80.2
4	136282000	820	768	1482	151	821	768	1482	151	828	768	1482	151	123	116	284	151	0	0	0	151	829	768	1482	151	13500	13500	13500	151	0.1318	no	no	1741	67.1	1741	63.1
4	136283000	789	752	1298	151	790	752	1298	151	802	752	1298	151	123	116	284	151	0	0	0	151	803	752	1298	151	13500	13500	13500	151	0.1229	no	no	1741	67.1	1741	63.1
4	136284000	789	752	1298	151	789	752	1298	151	802	752	1298	151	123	116	284	151	0	0	0	151	802	752	1298	151	13500	13500	13500	151	0.1229	no	no	1741	67.1	1741	63.1
4	136285000	834	764	1436	151	834	764	1436	151	834	764	1436	151	123	116	284	151	0	0	0	151	834	764	1436	151	13500	13500	13500	151	0.1342	no	no	1741	67.1	1741	63.1
4	136286000	884	768	1482	151	884	768	1482	151	884	768	1482	151	122	116	284	151	0	0	0	151	884	768	1482	151	13500	13500	13500	151	0.1318	no	no	1625	59.2	1625	54.8
4	136287000	1113	796	1855	151	1113	796	1855	151	1113	796	1855	151	123	116	284	151	0	0	0	151	1113	796	1855	151	13500	13500	13500	151	0.0224	no	no	1625	59.2	1625	54.8
4	136288000	1228	796	1855	151	1228	796	1855	151	1228	796	1855	151	123	116	284	151	0	0	0	151	1228	796	1855	151	13500	13500	13500	151	0.0224	no	no	1756	67.8	1756	63.9
4	136289000	1259	796	1855	151	1259	796	1855	151	1259	796	1855	151	123	116	284	151	0	0	0	151	1259	796	1855	151	13500	13500	13500	151	0.0224	no	no	1123	20.5	1123	14.4
4	136290000	1355	813	2437	151	1355	813	2437	151	1355	813	2437	151	123	116	284	151	0	0	0	151	1355	813	2437	151	13500	13500	13500	151	0.0000	no	no	1648	61.0	1648	56.7
4	136291000	1293	796	1855	151	1293	796	1855	151	1293	796	1855	151	123	116	284	151	0	0	0	151	1293	796	1855	151	13500	13500	13500	151	0.0224	no	no	1648	61.0	1648	56.7
4	136292000	1315	796	1855	151	1315	796	1855	151	1315	796	1855	151	122	116	284	151	0	0	0	151	1315	796	1855	151	13500	13500	13500	151	0.0224	no	no	1648	61.0	1648	56.7
4	136293000	1396	796	1855	151	1397	796	1855	151	1397	796	1855	151	122	116	284	151	0	0	0	151	1397	796	1855	151	13500	13500	13500	151	0.0224	no	no	1648	61.0	1648	56.7
4	136294000	1460	996	2518	151	1460	996	2518	151	1460	996	2518	151	123	116	284	151	0	0	0	151	1460	996	2518	151	13500	13500	13500	151	0.0000	no	no	1648	61.0	1648	56.7
4	136295000	1585	996	2518	151	1585	996	2518	151	1585	996	2518	151	207	156	572	151	0	0	0	151	1585	996	2518	151	13500	13500	13500	151	0.0000	no	no	1648	61.0	1648	56.7
4	136296000	1585	996	2518	151	1585	996	2518	151	1585	996	2518	151	252	156	572	151	0	0	0	151	1585	996	2518	151	13500	13500	13500	151	0.0000	no	no	1648	61.0	1648	56.7
4	136297000	1659	1013	3437	151	1659	1013	3437	151	1659	1013	3437	151	269	156	572	151	0	0	0	151	1659	1013	3437	151	13500	13500	13500	151	0.0000	no	no	1519	51.5	1519	46.6
4	136298000	1675	1013	3437	151	1675	1013	3437	151	1675	1013	3437	151	269	156	572	151	0	0	0	151	1675	1013	3437	151	13500	13500	13500	151	0.0000	no	no	1519	51.5	1519	46.6
4	136299000	1705	1013	3437	151	1705	1013	3437	151	1705	1013	3437	151	458	156	572	151	0	0	0	151	1705	1013	3437	151	13500	13500	13500	151	0.0000	no	no	1519	51.5	1519	46.6
4	136300000	1475	996	2518	151	1475	996	2518	151	1475	996	2518	151	464	156	572	151	0	0	0	151	1475	996	2518	151	13500	13500	13500	151	0.0000	no	no	1519	51.5	1519	46.6
4	136301000	1362	980	1879	151	1362	980	1879	151	1362	980	1879	151	575	508	592	151	0	0	0	151	1362	980	1879	151	13500	13500	13500	151	0.0000	no	no	1519	51.5	1519	46.6
4	136302000	1283	980	1879	151	1283	980	1879	151	1283	980	1879	151	585	514	744	151	0	0	0	151	1283	980	1879	151	13500	13500	13500	151	0.0000	no	no	1519	51.5	1519	46.6
4	136303000	1263	980	1879	151	1264	980	1879	151	1263	980	1879	151	594	518	928	151	0	0	0	151	1264	980	1879	151	13500	13500	13500	151	0.0000	no	no	1519	51.5	1519	46.6
4	136304000	1220	980	1879	151	1221	980	1879	151	1220	980	1879	151	594	518	928	151	0	0	0	151	1221	980	1879	151	13500	13500	13500	151	0.0000	no	no	1519	51.5	1519	46.6
4	136305000	1185	780	1620	151	1189	780	1620	151	1185	780	1620	151	607	522	1112	151	0	0	0	151	1189	780	1620	151	13500	13500	13500	151	0.1057	no	no	1648	61.1	1648	56.8
4	136306000	1179	780	1620	151	1183	780	1620	151	1179	780	1620	151	587	508	592	151	0	0	0	151	1183	780	1620	151	13500	13500	13500	151	0.1057	no	no	1648	61.1	1648	56.8
4	136307000	1185	784	1666	151	1185	784	1666	151	1185	784	1666	151	574	508	592	151	0	0	0	151	1185	784	1666	151	13500	13500	13500	151	0.0905	no	no	1648	61.1	1648	56.8
4	136308000	1270	980	1879	151	1270	980	1879	151	1270	980	1879	151	573	508	592	151	0	0	0	151	1270	980	1879	151	13500	13500	13500	151	0.0000	no	no	1648	61.1	1648	56.8
4	136309000	1539	996	2518	151	1539	996	2518	151	1539	996	2518	151	573	508	592	151	0	0	0	151	1539	996	2518	151	13500	13500	13500	151	0.0000	no	no	1648	61.1	1648	56.8
4	136310000	1623	1013	3437	151	1623	1013	3437	151	1623	1013	3437	151	573	508	592	151	0	0	0	151	1623	1013	3437	151	13500	13500	13500	151	0.0000	no	no	2285	84.8	2285	83.3
4	136311000	2140	1013	3437	151	2140	1013	3437	151	2140	1013	3437	151	566	508	592	151	1	0	0	151	2140	1013	3437	151	13500	13500	13500	151	0.0000	no	no	2148	82.1	2148	80.4
4	136312000	4063	2931	11782	151	4063	2931	11782	151	4063	2931	11782	151	562	508	592	151	1	0	0	151	4063	2931	11782	151	13500	13500	13500	151	0.0000	no	no	2148	82.1	2148	80.4
4	136313000	3372	1703	3739	151	3372	1703	3739	151	3372	1703	3739	151	562	508	592	151	1	0	0	151	3372	1703	3739	151	13500	13500	13500	151	0.0000	no	no	2148	82.1	2148	80.4
4	136314000	2967	1380	3598	151	2967	1380	3598	151	2967	1380	3598	151	560	508	592	151	1	0	0	151	2967	1380	3598	151	13500	13500	13500	151	0.0000	no	no	2148	82.1	2148	80.4
4	136315000	2834	1380	3598	151	2834	1380	3598	151	2834	1380	3598	151	561	508	592	151	1	0	0	151	2834	1380	3598	151	13500	13500	13500	151	0.0000	no	no	2148	82.1	2148	80.4
4	136316000	2009	1288	3558	151	2009	1288	3558	151	2009	1288	3558	151	563	508	592	151	0	0	0	151	2009	1288	3558	151	13500	13500	13500	151	0.0000	no	no	2148	82.1	2148	80.4
4	136317000	1816	996	2518	151	1816	996	2518	151	1816	996	2518	151	563	508	592	151	0	0	0	151	1816	996	2518	151	13500	13500	13500	151	0.0000	no	no	2148	82.1	2148	80.4
4	136318000	1828	1272	2638	151	1828	1272	2638	151	1828	1272	2638	151	585	512	676	151	0	0	0	151	1828	1272	2638	151	13500	13500	13500	151	0.0000	no	no	2242	84.1	2242	82.5
4	136319000	1836	1364	2678	151	1836	1364	2678	151	1836	1364	2678	151	570	508	592	151	0	0	0	151	1836	1364	2678	151	13500	13500	13500	151	0.0000	no	no	2242	84.1	2242	82.5
4	136320000	1850	1364	2678	151	1850	1364	2678	151	1850	1364	2678	151	570	508	592	151	0	0	0	151	1850	1364	2678	151	13500	13500	13500	151	0.0000	no	no	1308	34.1	1308	28.1
4	136321000	1873	1364	2678	151	1873	1364	2678	151	1873	1364	2678	151	570	508	592	151	0	0	0	151	1873	1364	2678	151	13500	13500	13500	151	0.0000	no	no	1308	34.1	1308	28.1
4	136322000	1905	1364	2678	151	1905	1364	2678	151	1905	1364	2678	151	574	508	592	151	0	0	0	151	1905	1364	2678	151	13500	13500	13500	151	0.0000	no	no	1308	34.1	1308	28.1
4	136323000	2048	1380	3598	151	2048	1380	3598	151	2048	1380	3598	151	561	508	592	151	0	0	0	151	2048	1380	3598	151	13500	13500	13500	151	0.0000	no	no	1674	62.6	1674	58.4
4	136324000	1997	1380	3598	151	1997	1380	3598	151	1997	1380	3598	151	564	508	592	151	0	0	0	151	1997	1380	3598	151	13500	13500	13500	151	0.0000	no	no	1674	62.6	1674	58.4
4	136325000	2007	1364	2678	151	2007	1364	2678	151	2007	1364	2678	151	564	508	592	151	0	0	0	151	2007	1364	2678	151	13500	13500	13500	151	0.0000	no	no	1674	62.6	1674	58.4
4	136326000	2087	1322	2888	151	2087	1322	2888	151	2087	1322	2888	151	563	508	592	151	0	0	0	151	2087	1322	2888	151	13500	13500	13500	151	0.0000	no	no	1674	62.6	1674	58.4
4	136327000	2300	1518	3658	151	2300	1518	3658	151	2300	1518	3658	151	563	508	592	151	0	0	0	151	2300	1518	3658	151	13500	13500	13500	151	0.0000	no	no	1674	62.6	1674	58.4
4	136328000	2532	1703	3739	151	2532	1703	3739	151	2532	1703	3739	151	563	508	592	151	0	0	0	151	2532	1703	3739	151	13500	13500	13500	151	0.0000	no	no	1674	62.6	1674	58.4
4	136329000	2679	1772	3759	151	2679	1772	3759	151	2679	1772	3759	151	574	508	592	151	0	0	0	151	2679	1772	3759	151	13500	13500	13500	151	0.0000	no	no	1674	62.6	1674	58.4
4	136330000	2650	1772	3759	151	2650	1772	3759	151	2650	1772	3759	151	578	508	592	151	0	0	0	151	2650	1772	3759	151	13500	13500	13500	151	0.0000	no	no	1674	62.6	1674	58.4
4	136331000	2687	1772	3759	151	2687	1772	3759	151	2687	1772	3759	151	583	508	592	151	0	0	0	151	2687	1772	3759	151	13500	13500	13500	151	0.0000	no	no	1674	62.6	1674	58.4
4	136332000	2737	1772	3759	151	2737	1772	3759	151	2737	1772	3759	151	583	508	592	151	0	0	0	151	2737	1772	3759	151	13500	13500	13500	151	0.0000	no	no	1871	73.0	1871	70.1
4	136333000	2679	1772	3759	151	2679	1772	3759	151	2679	1772	3759	151	583	508	592	151	0	0	0	151	2679	1772	3759	151	13500	13500	13500	151	0.0000	no	no	1871	73.0	1871	70.1
4	136334000	2710	1772	3759	151	2710	1772	3759	151	2710	1772	3759	151	583	508	592	151	0	0	0	151	2710	1772	3759	151	13500	13500	13500	151	0.0000	no	no	1871	73.0	1871	70.1
4	136335000	2540	1703	3739	151	2540	1703	3739	151	2540	1703	3739	151	584	508	592	151	0	0	0	151	2540	1703	3739	151	13500	13500	13500	151	0.0000	no	no	1871	73.0	1871	70.1
4	136336000	2504	1564	3678	151	2504	1564	3678	151	2517	1564	3678	151	587	508	592	151	0	0	0	151	2517	1564	3678	151	13500	13500	13500	151	0.0000	no	no	1871	73.0	1871	70.1
4	136337000	2388	1564	3678	151	2388	1564	3678	151	2388	1564	3678	151	587	508	592	151	0	0	0	151	2388	1564	3678	151	13500	13500	13500	151	0.0000	no	no	1871	73.0	1871	70.1
4	136338000	2297	1518	3658	151	2297	1518	3658	151	2297	1518	3658	151	593	508	592	151	0	0	0	151	2297	1518	3658	151	13500	13500	13500	151	0.0000	no	no	1871	73.0	1871	70.1
4	136339000	2057	1364	2678	151	2057	1364	2678	151	2057	1364	2678	151	593	508	592	151	0	0	0	151	2057	1364	2678	151	13500	13500	13500	151	0.0000	no	no	1871	73.0	1871	70.1
4	136340000	1993	1364	2678	151	1993	1364	2678	151	1993	1364	2678	151	591	508	592	151	0	0	0	151	1993	1364	2678	151	13500	13500	13500	151	0.0000	no	no	1871	73.0	1871	70.1
4	136341000	2034	1364	2678	151	2034	1364	2678	151	2034	1364	2678	151	587	508	592	151	0	0	0	151	2034	1364	2678	151	13500	13500	13500	151	0.0000	no	no	1871	73.0	1871	70.1
4	136342000	2123	1368	2908	151	2123	1368	2908	151	2123	1368	2908	151	587	508	592	151	0	0	0	151	2123	1368	2908	151	13500	13500	13500	151	0.0000	no	no	1871	73.0	1871	70.1
4	136343000	2164	1380	3598	151	2164	1380	3598	151	2164	1380	3598	151	661	535	1694	151	0	0	0	151	2164	1380	3598	151	13500	13500	13500	151	0.0000	no	no	1871	73.0	1871	70.1
4	136344000	2125	1380	3598	151	2125	1380	3598	151	2125	1380	3598	151	586	508	592	151	0	0	0	151	2125	1380	3598	151	13500	13500	13500	151	0.0000	no	no	1871	73.0	1871	70.1
4	136345000	2077	1364	2678	151	2077	1364	2678	151	2077	1364	2678	151	582	508	592	151	0	0	0	151	2077	1364	2678	151	13500	13500	13500	151	0.0000	no	no	1871	73.0	1871	70.1
4	136346000	2026	1364	2678	151	2026	1364	2678	151	2026	1364	2678	151	581	508	592	151	0	0	0	151	2026	1364	2678	151	13500	13500	13500	151	0.0000	no	no	1871	73.0	1871	70.1
4	136347000	1926	1180	2598	151	1926	1180	2598	151	1926	1180	2598	151	581	508	592	151	0	0	0	151	1926	1180	2598	151	13500	13500	13500	151	0.0000	no	no	1871	73.0	1871	70.1
4	136348000	1960	1364	2678	151	1960	1364	2678	151	1960	1364	2678	151	581	508	592	151	0	0	0	151	1960	1364	2678	151	13500	13500	13500	151	0.0000	no	no	1871	73.0	1871	70.1
4	136349000	2049	1364	2678	151	2049	1364	2678	151	2049	1364	2678	151	581	508	592	151	0	0	0	151	2049	1364	2678	151	13500	13500	13500	151	0.0000	no	no	2929	92.8	2929	92.4
4	136350000	2056	1380	3598	151	2056	1380	3598	151	2056	1380	3598	151	587	508	592	151	0	0	0	151	2056	1380	3598	151	13500	13500	13500	151	0.0000	no	no	2929	92.8	2929	92.4
4	136351000	2017	1380	3598	151	2017	1380	3598	151	2017	1380	3598	151	587	508	592	151	0	0	0	151	2017	1380	3598	151	13500	13500	13500	151	0.0000	no	no	2929	92.8	2929	92.4
4	136352000	1623	1180	2598	151	1623	1180	2598	151	1623	1180	2598	151	616	518	928	151	0	0	0	151	1623	1180	2598	151	13500	13500	13500	151	0.0000	no	no	2929	92.8	2929	92.4
4	136353000	1517	1164	1904	151	1517	1164	1904	151	1517	1164	1904	151	616	518	928	151	0	0	0	151	1517	1164	1904	151	13500	13500	13500	151	0.0000	no	no	2929	92.8	2929	92.4
4	136354000	1466	1164	1904	151	1466	1164	1904	151	1466	1164	1904	151	616	518	928	151	0	0	0	151	1466	1164	1904	151	13500	13500	13500	151	0.0000	no	no	2929	92.8	2929	92.4
4	136355000	1475	1164	1904	151	1475	1164	1904	151	1475	1164	1904	151	643	620	960	151	0	0	0	151	1475	1164	1904	151	13500	13500	13500	151	0.0000	no	no	4020	97.1	4020	97.0
4	136356000	1468	1164	1904	151	1468	1164	1904	151	1468	1164	1904	151	643	620	960	151	0	0	0	151	1468	1164	1904	151	13500	13500	13500	151	0.0000	no	no	1132	21.0	1132	14.9
4	136357000	1431	1164	1904	151	1431	1164	1904	151	1431	1164	1904	151	646	620	960	151	0	0	0	151	1431	1164	1904	151	13500	13500	13500	151	0.0000	no	no	1132	21.0	1132	14.9
4	136358000	1423	1164	1904	151	1423	1164	1904	151	1423	1164	1904	151	663	620	960	151	0	0	0	151	1423	1164	1904	151	13500	13500	13500	151	0.0000	no	no	1132	21.0	1132	14.9
4	136359000	1417	1164	1904	151	1417	1164	1904	151	1417	1164	1904	151	654	620	960	151	0	0	0	151	1417	1164	1904	151	13500	13500	13500	151	0.0000	no	no	1132	21.0	1132	14.9
4	136360000	1379	1118	1898	151	1379	1118	1898	151	1379	1118	1898	151	657	622	1006	151	0	0	0	151	1379	1118	1898	151	13500	13500	13500	151	0.0000	no	no	1132	21.0	1132	14.9
4	136361000	1390	980	1879	151	1390	980	1879	151	1390	980	1879	151	660	622	1006	151	0	0	0	151	1390	980	1879	151	13500	13500	13500	151	0.0000	no	no	1132	21.0	1132	14.9
4	136362000	1344	964	1636	151	1344	964	1636	151	1344	964	1636	151	658	628	1144	151	0	0	0	151	1344	964	1636	151	13500	13500	13500	151	0.0224	no	no	1132	21.0	1132	14.9
4	136363000	1273	964	1636	151	1273	964	1636	151	1273	964	1636	151	657	628	1144	151	0	0	0	151	1273	964	1636	151	13500	13500	13500	151	0.0224	no	no	1132	21.0	1132	14.9
4	136364000	1277	980	1879	151	1277	980	1879	151	1277	980	1879	151	626	184	1031	151	0	0	0	151	1277	980	1879	151	13500	13500	13500	151	0.0000	no	no	636	0.3	636	0.1
4	136365000	1266	934	1873	151	1266	934	1873	151	1266	934	1873	151	626	178	893	151	0	0	0	151	1266	934	1873	151	13500	13500	13500	151	0.0000	no	no	636	0.3	636	0.1
4	136366000	1301	980	1879	151	1301	980	1879	151	1301	980	1879	151	633	184	1031	151	0	0	0	151	1301	980	1879	151	13500	13500	13500	151	0.0000	no	no	636	0.3	636	0.1
4	136367000	1338	980	1879	151	1338	980	1879	151	1338	980	1879	151	240	156	572	151	0	0	0	151	1338	980	1879	151	13500	13500	13500	151	0.0000	no	no	1432	44.6	1432	39.2
4	136368000	1371	980	1879	151	1371	980	1879	151	1371	980	1879	151	217	156	572	151	0	0	0	151	1371	980	1879	151	13500	13500	13500	151	0.0000	no	no	1432	44.6	1432	39.2
4	136369000	1452	984	1948	151	1452	984	1948	151	1452	984	1948	151	214	156	572	151	0	0	0	151	1452	984	1948	151	13500	13500	13500	151	0.0000	no	no	1432	44.6	1432	39.2
4	136370000	1509	996	2518	151	1509	996	2518	151	1509	996	2518	151	214	156	572	151	0	0	0	151	1509	996	2518	151	13500	13500	13500	151	0.0000	no	no	1432	44.6	1432	39.2
4	136371000	1600	1134	2578	151	1600	1134	2578	151	1600	1134	2578	151	221	184	1031	151	0	0	0	151	1600	1134	2578	151	13500	13500	13500	151	0.0000	no	no	1432	44.6	1432	39.2
4	136372000	1591	996	2518	151	1591	996	2518	151	1591	996	2518	151	163	156	572	151	0	0	0	151	1591	996	2518	151	13500	13500	13500	151	0.0000	no	no	1432	44.6	1432	39.2
4	136373000	1642	996	2518	151	1642	996	2518	151	1642	996	2518	151	163	156	572	151	0	0	0	151	1642	996	2518	151	13500	13500	13500	151	0.0000	no	no	1432	44.6	1432	39.2
4	136374000	1672	1138	2808	151	1672	1138	2808	151	1672	1138	2808	151	158	156	572	151	0	0	0	151	1672	1138	2808	151	13500	13500	13500	151	0.0000	no	no	1432	44.6	1432	39.2
4	136375000	1590	1134	2578	151	1590	1134	2578	151	1590	1134	2578	151	142	116	284	151	0	0	0	151	1590	1134	2578	151	13500	13500	13500	151	0.0000	no	no	2801	91.8	2801	91.4
4	136376000	1574	1118	1898	151	1574	1118	1898	151	1574	1118	1898	151	142	116	284	151	0	0	0	151	1574	1118	1898	151	13500	13500	13500	151	0.0000	no	no	1455	46.5	1455	41.2
4	136377000	1619	1134	2578	151	1619	1134	2578	151	1619	1134	2578	151	152	116	284	151	0	0	0	151	1619	1134	2578	151	13500	13500	13500	151	0.0000	no	no	1455	46.5	1455	41.2
4	136378000	1572	1164	1904	151	1572	1164	1904	151	1572	1164	1904	151	156	124	376	151	0	0	0	151	1572	1164	1904	151	13500	13500	13500	151	0.0000	no	no	1349	37.5	1349	31.6
4	136379000	1584	1164	1904	151	1584	1164	1904	151	1584	1164	1904	151	157	124	376	151	0	0	0	151	1584	1164	1904	151	13500	13500	13500	151	0.0000	no	no	1349	37.5	1349	31.6
4	136380000	1650	1180	2598	151	1650	1180	2598	151	1650	1180	2598	151	155	121	342	151	0	0	0	151	1650	1180	2598	151	13500	13500	13500	151	0.0000	no	no	1349	37.5	1349	31.6
4	136381000	1726	1180	2598	151	1726	1180	2598	151	1739	1180	2598	151	156	124	376	151	0	0	0	151	1739	1180	2598	151	13500	13500	13500	151	0.0000	no	no	1230	27.8	1230	21.5
4	136382000	1796	1180	2598	151	1796	1180	2598	151	1809	1180	2598	151	140	116	284	151	0	0	0	151	1809	1180	2598	151	13500	13500	13500	151	0.0000	no	no	1230	27.8	1230	21.5
4	136383000	1942	1196	3518	151	1942	1196	3518	151	1950	1196	3518	151	140	116	284	151	0	0	0	151	1950	1196	3518	151	13500	13500	13500	151	0.0000	no	no	1230	27.8	1230	21.5
4	136384000	1911	1196	3518	151	1911	1196	3518	151	1911	1196	3518	151	141	116	284	151	0	0	0	151	1911	1196	3518	151	13500	13500	13500	151	0.0000	no	no	1369	39.2	1369	33.5
4	136385000	1775	1180	2598	151	1775	1180	2598	151	1775	1180	2598	151	139	116	284	151	0	0	0	151	1775	1180	2598	151	13500	13500	13500	151	0.0000	no	no	1369	39.2	1369	33.5
4	136386000	1701	813	2437	151	1701	813	2437	151	1703	813	2437	151	138	116	284	151	0	0	0	151	1703	813	2437	151	13500	13500	13500	151	0.0000	no	no	1369	39.2	1369	33.5
4	136387000	1733	829	3357	151	1733	829	3357	151	1736	829	3357	151	138	116	284	151	0	0	0	151	1736	829	3357	151	13500	13500	13500	151	0.0000	no	no	1369	39.2	1369	33.5
4	136388000	1561	829	3357	151	1561	829	3357	151	1564	829	3357	151	138	116	284	151	0	0	0	151	1564	829	3357	151	13500	13500	13500	151	0.0000	no	no	1233	28.0	1233	21.7
4	136389000	1501	829	3357	151	1501	829	3357	151	1503	829	3357	151	138	116	284	151	0	0	0	151	1503	829	3357	151	13500	13500	13500	151	0.0000	no	no	1233	28.0	1233	21.7
4	136390000	1407	829	3357	151	1407	829	3357	151	1409	829	3357	151	140	116	284	151	0	0	0	151	1409	829	3357	151	13500	13500	13500	151	0.0000	no	no	1233	28.0	1233	21.7
4	136391000	1272	813	2437	151	1272	813	2437	151	1273	813	2437	151	140	116	284	151	0	0	0	151	1273	813	2437	151	13500	13500	13500	151	0.0000	no	no	1233	28.0	1233	21.7
4	136392000	1160	800	1924	151	1160	800	1924	151	1162	800	1924	151	140	116	284	151	0	0	0	151	1162	800	1924	151	13500	13500	13500	151	0.0000	no	no	1233	28.0	1233	21.7
4	136393000	1043	796	1855	151	1043	796	1855	151	1044	796	1855	151	142	116	284	151	0	0	0	151	1044	796	1855	151	13500	13500	13500	151	0.0224	no	no	1233	28.0	1233	21.7
4	136394000	964	796	1855	151	964	796	1855	151	966	796	1855	151	142	116	284	151	0	0	0	151	966	796	1855	151	13500	13500	13500	151	0.0224	no	no	1233	28.0	1233	21.7
4	136395000	893	780	1620	151	893	780	1620	151	894	780	1620	151	156	124	376	151	0	0	0	151	894	780	1620	151	13500	13500	13500	151	0.1057	no	no	1233	28.0	1233	21.7
4	136396000	907	796	1855	151	907	796	1855	151	907	796	1855	151	154	118	307	151	0	0	0	151	907	796	1855	151	13500	13500	13500	151	0.0224	no	no	1233	28.0	1233	21.7
4	136397000	864	784	1666	151	864	784	1666	151	864	784	1666	151	154	118	307	151	0	0	0	151	864	784	1666	151	13500	13500	13500	151	0.0905	no	no	1233	28.0	1233	21.7
4	136398000	793	780	1620	151	793	780	1620	151	793	780	1620	151	154	118	307	151	0	0	0	151	793	780	1620	151	13500	13500	13500	151	0.1057	no	no	1233	28.0	1233	21.7
4	136399000	791	780	1620	151	791	780	1620	151	791	780	1620	151	154	118	307	151	0	0	0	151	791	780	1620	151	13500	13500	13500	151	0.1057	no	no	1233	28.0	1233	21.7
4	136400000	765	748	1252	151	765	748	1252	151	765	748	1252	151	148	116	284	151	0	0	0	151	765	748	1252	151	13500	13500	13500	151	0.1128	no	no	1233	28.0	1233	21.7
4	136401000	766	748	1252	151	766	748	1252	151	766	748	1252	151	146	116	284	151	0	0	0	151	766	748	1252	151	13500	13500	13500	151	0.1128	no	no	1208	26.0	1208	19.8
4	136402000	809	768	1482	151	809	768	1482	151	809	768	1482	151	146	116	284	151	0	0	0	151	809	768	1482	151	13500	13500	13500	151	0.1318	no	no	1208	26.0	1208	19.8
4	136403000	772	736	1114	151	772	736	1114	151	772	736	1114	151	146	116	284	151	0	0	0	151	772	736	1114	151	13500	13500	13500	151	0.0620	no	no	1662	61.9	1662	57.7
4	136404000	832	768	1482	151	832	768	1482	151	832	768	1482	151	144	116	284	151	0	0	0	151	832	768	1482	151	13500	13500	13500	151	0.1318	no	no	1662	61.9	1662	57.7
4	136405000	1183	800	1924	151	1183	800	1924	151	1183	800	1924	151	144	116	284	151	0	0	0	151	1183	800	1924	151	13500	13500	13500	151	0.0000	no	no	1662	61.9	1662	57.7
4	136406000	1640	813	2437	151	1640	813	2437	151	1640	813	2437	151	144	116	284	151	0	0	0	151	1640	813	2437	151	13500	13500	13500	151	0.0000	no	no	1360	38.4	1360	32.7
4	136407000	1859	1180	2598	151	1859	1180	2598	151	1859	1180	2598	151	151	116	284	151	0	0	0	151	1859	1180	2598	151	13500	13500	13500	151	0.0000	no	no	1712	65.5	1712	61.4
4	136408000	1802	1134	2578	151	1802	1134	2578	151	1802	1134	2578	151	151	116	284	151	0	0	0	151	1802	1134	2578	151	13500	13500	13500	151	0.0000	no	no	1712	65.5	1712	61.4
4	136409000	1670	1134	2578	151	1670	1134	2578	151	1670	1134	2578	151	152	116	284	151	0	0	0	151	1670	1134	2578	151	13500	13500	13500	151	0.0000	no	no	1712	65.5	1712	61.4
4	136410000	1656	996	2518	151	1656	996	2518	151	1656	996	2518	151	173	120	330	151	0	0	0	151	1656	996	2518	151	13500	13500	13500	151	0.0000	no	no	1712	65.5	1712	61.4
4	136411000	1877	1196	3518	151	1877	1196	3518	151	1877	1196	3518	151	171	120	330	151	0	0	0	151	1877	1196	3518	151	13500	13500	13500	151	0.0000	no	no	1554	54.1	1554	49.4
4	136412000	2766	1196	3518	151	2766	1196	3518	151	2766	1196	3518	151	169	120	330	151	0	0	0	151	2766	1196	3518	151	13500	13500	13500	151	0.0000	no	no	1554	54.1	1554	49.4
4	136413000	3413	1772	3759	151	3413	1772	3759	151	3413	1772	3759	151	169	120	330	151	0	0	0	151	3413	1772	3759	151	13500	13500	13500	151	0.0000	no	no	958	10.1	958	5.9
4	136414000	3877	2241	11209	151	3877	2241	11209	151	3894	2241	11209	151	174	124	376	151	0	0	0	151	3894	2241	11209	151	13500	13500	13500	151	0.0000	no	no	2008	77.7	2008	75.1
4	136415000	2538	1380	3598	151	2538	1380	3598	151	2555	1380	3598	151	176	124	376	151	0	0	0	151	2555	1380	3598	151	13500	13500	13500	151	0.0000	no	no	2008	77.7	2008	75.1
4	136416000	2319	1196	3518	151	2319	1196	3518	151	2319	1196	3518	151	197	156	572	151	0	0	0	151	2319	1196	3518	151	13500	13500	13500	151	0.0000	no	no	2180	82.8	2180	81.2
4	136417000	1992	1196	3518	151	2002	1196	3518	151	1996	1196	3518	151	567	210	1614	151	0	0	0	151	2005	1196	3518	151	13500	13500	13500	151	0.0000	no	no	2180	82.8	2180	81.2
4	136418000	1773	955	2727	151	1781	955	2727	151	1851	1196	3518	151	627	210	1614	151	0	0	0	151	1860	1196	3518	151	13500	13500	13500	151	0.0000	no	no	2180	82.8	2180	81.2
4	136419000	1483	813	2437	151	1483	813	2437	151	1519	813	2437	151	584	203	1468	151	0	0	0	151	1519	813	2437	151	13500	13500	13500	151	0.0000	no	no	2180	82.8	2180	81.2
4	136420000	1124	796	1855	151	1144	796	1855	151	1229	796	1855	151	591	272	1480	151	0	0	0	151	1229	796	1855	151	13500	13500	13500	151	0.0224	no	no	2180	82.8	2180	81.2
4	136421000	865	768	1482	151	888	780	1620	151	943	780	1620	151	597	278	1093	151	0	0	0	151	960	780	1620	151	13500	13500	13500	151	0.1057	no	no	792	2.4	792	1.3
4	136422000	840	764	1436	151	853	764	1436	151	902	780	1620	151	616	276	1047	151	0	0	0	151	910	780	1620	151	13500	13500	13500	151	0.1057	no	no	792	2.4	792	1.3
4	136423000	824	752	1298	151	838	764	1436	151	840	764	1436	151	673	476	1095	151	0	0	0	151	850	764	1436	151	13500	13500	13500	151	0.1342	no	no	1036	14.5	1036	9.4
4	136424000	861	764	1436	151	878	764	1436	151	864	764	1436	151	689	636	1328	151	0	0	0	151	878	764	1436	151	13500	13500	13500	151	0.1342	no	no	1019	13.5	1019	8.7
4	136425000	723	432	1171	151	786	752	1298	151	757	748	1252	151	674	630	1190	151	0	0	0	151	786	752	1298	151	13500	13500	13500	151	0.1128	no	no	1019	13.5	1019	8.7
4	136426000	675	424	804	151	777	752	1298	151	720	720	930	151	672	630	1190	151	0	0	0	151	777	752	1298	151	13500	13500	13500	151	0.0000	no	no	944	8.7	944	5.3
4	136427000	692	497	1012	151	790	764	1436	151	749	752	1298	151	672	630	1190	151	0	0	0	151	790	764	1436	151	13500	13500	13500	151	0.1229	no	no	944	8.7	944	5.3
4	136428000	696	497	1012	151	797	764	1436	151	752	752	1298	151	674	636	1328	151	0	0	0	151	797	764	1436	151	13500	13500	13500	151	0.1229	no	no	944	8.7	944	5.3
4	136429000	696	497	1012	151	795	764	1436	151	746	752	1298	151	674	636	1328	151	0	0	0	151	795	764	1436	151	13500	13500	13500	151	0.1229	no	no	944	8.7	944	5.3
4	136430000	710	501	1195	151	789	764	1436	151	760	764	1436	151	653	630	1190	151	0	0	0	151	789	764	1436	151	13500	13500	13500	151	0.1342	no	no	854	4.5	1939	72.7
4	136431000	718	524	1204	151	791	764	1436	151	762	764	1436	151	653	636	1328	151	0	0	0	151	791	764	1436	151	13500	13500	13500	151	0.1342	no	no	854	4.5	1939	72.7
4	136432000	731	525	1250	151	799	764	1436	151	774	764	1436	151	641	434	1263	151	0	0	0	151	799	764	1436	151	13500	13500	13500	151	0.1342	no	no	854	4.5	1939	72.7
4	136433000	782	536	1783	151	849	796	1855	151	824	796	1855	151	641	434	1263	151	0	0	0	151	849	796	1855	151	13500	13500	13500	151	0.0224	no	no	2178	82.8	2178	81.1
4	136434000	739	525	1250	151	807	768	1482	151	780	764	1436	151	650	636	1328	151	0	0	0	151	807	768	1482	151	13500	13500	13500	151	0.1342	no	no	2178	82.8	2178	81.1
4	136435000	734	524	1204	151	793	764	1436	151	770	764	1436	151	648	624	1052	151	0	0	0	151	793	764	1436	151	13500	13500	13500	151	0.1342	no	no	2178	82.8	2178	81.1
4	136436000	745	556	1078	151	833	780	1620	151	775	640	1420	151	674	638	1374	151	0	0	0	151	837	780	1620	151	13500	13500	13500	151	0.1128	no	no	1565	54.9	1565	50.2
4	136437000	721	555	1032	151	818	774	1551	151	750	626	1098	151	685	641	1443	151	0	0	0	151	822	774	1551	151	13500	13500	13500	151	0.0000	no	no	1565	54.9	1565	50.2
4	136438000	731	597	864	151	778	732	1068	151	760	648	1604	151	630	614	822	151	0	0	0	151	793	780	1620	151	13500	13500	13500	151	0.1342	no	no	1565	54.9	1565	50.2
4	136439000	700	551	848	151	753	732	1068	151	732	616	868	151	631	584	814	151	0	0	0	151	768	732	1068	151	13500	13500	13500	151	0.0000	no	no	1565	54.9	1565	50.2
4	136440000	708	551	848	151	752	732	1068	151	727	616	868	151	627	515	790	151	0	0	0	151	756	732	1068	151	13500	13500	13500	151	0.0000	no	no	1565	54.9	1565	50.2
4	136441000	706	551	848	151	749	732	1068	151	733	624	1052	151	601	262	725	151	0	0	0	151	760	732	1068	151	13500	13500	13500	151	0.0000	no	no	1565	54.9	1565	50.2
4	136442000	708	551	848	151	749	732	1068	151	736	624	1052	151	600	262	725	151	0	0	0	151	762	732	1068	151	13500	13500	13500	151	0.0000	no	no	1565	54.9	1565	50.2
4	136443000	743	634	1282	151	775	752	1298	151	766	634	1282	151	589	354	741	151	0	0	0	151	788	752	1298	151	13500	13500	13500	151	0.0620	no	no	1001	12.4	1001	7.7
4	136444000	803	640	1420	151	821	764	1436	151	819	640	1420	151	596	360	879	151	0	0	0	151	834	764	1436	151	13500	13500	13500	151	0.1128	no	no	1001	12.4	1001	7.7
4	136445000	1050	813	2437	151	1057	813	2437	151	1061	813	2437	151	582	268	863	151	0	0	0	151	1066	813	2437	151	13500	13500	13500	151	0.0000	no	no	1001	12.4	1001	7.7
4	136446000	1129	813	2437	151	1136	813	2437	151	1140	813	2437	151	582	268	863	151	0	0	0	151	1145	813	2437	151	13500	13500	13500	151	0.0000	no	no	1001	12.4	1001	7.7
4	136447000	1128	813	2437	151	1140	813	2437	151	1149	813	2437	151	573	268	863	151	0	0	0	151	1157	813	2437	151	13500	13500	13500	151	0.0000	no	no	1001	12.4	1001	7.7
4	136448000	1079	813	2437	151	1090	813	2437	151	1099	813	2437	151	538	168	682	151	0	0	0	151	1107	813	2437	151	13500	13500	13500	151	0.0000	no	no	1001	12.4	1001	7.7
4	136449000	976	796	1855	151	998	796	1855	151	1002	796	1855	151	552	176	847	151	0	0	0	151	1015	796	1855	151	13500	13500	13500	151	0.0224	no	no	1001	12.4	1001	7.7
4	136450000	896	796	1855	151	909	796	1855	151	911	796	1855	151	516	168	682	151	0	0	0	151	921	796	1855	151	13500	13500	13500	151	0.0224	no	no	2326	86.3	2326	84.8
4	136451000	772	764	1436	151	787	764	1436	151	781	764	1436	151	514	168	682	151	0	0	0	151	791	764	1436	151	13500	13500	13500	151	0.1342	no	no	2326	86.3	2326	84.8
4	136452000	744	736	1114	151	769	736	1114	151	754	736	1114	151	509	168	682	151	0	0	0	151	772	736	1114	151	13500	13500	13500	151	0.0620	no	no	2326	86.3	2326	84.8
4	136453000	734	624	1052	151	770	736	1114	151	745	732	1068	151	514	176	847	151	0	0	0	151	773	736	1114	151	13500	13500	13500	151	0.0377	no	no	2241	84.0	2241	82.4
4	136454000	740	624	1052	151	792	768	1482	151	750	732	1068	151	528	176	847	151	0	0	0	151	795	768	1482	151	13500	13500	13500	151	0.0377	no	no	2241	84.0	2241	82.4
4	136455000	717	716	884	151	802	784	1666	151	725	716	884	151	558	203	1468	151	0	0	0	151	805	784	1666	151	13500	13500	13500	151	0.0000	no	no	2241	84.0	2241	82.4
4	136456000	767	732	1068	151	814	796	1855	151	775	732	1068	151	461	168	682	151	0	0	0	151	817	796	1855	151	13500	13500	13500	151	0.0377	no	no	2241	84.0	2241	82.4
4	136457000	732	716	884	151	747	732	1068	151	739	716	884	151	313	156	572	151	0	0	0	151	747	732	1068	151	13500	13500	13500	151	0.0000	no	no	2241	84.0	2241	82.4
4	136458000	757	732	1068	151	757	732	1068	151	767	732	1068	151	178	140	480	151	0	0	0	151	767	732	1068	151	13500	13500	13500	151	0.0377	no	no	1108	18.8	1108	13.4
4	136459000	757	732	1068	151	757	732	1068	151	767	732	1068	151	169	140	480	151	0	0	0	151	767	732	1068	151	13500	13500	13500	151	0.0377	no	no	1108	18.8	1108	13.4
4	136460000	756	732	1068	151	756	732	1068	151	767	732	1068	151	163	140	480	151	0	0	0	151	767	732	1068	151	13500	13500	13500	151	0.0377	no	no	1108	18.8	1108	13.4
4	136461000	775	732	1068	151	775	732	1068	151	786	736	1114	151	151	134	445	151	0	0	0	151	786	736	1114	151	13500	13500	13500	151	0.0620	no	no	1108	18.8	1108	13.4
4	136462000	752	732	1068	151	752	732	1068	151	756	732	1068	151	151	134	445	151	0	0	0	151	756	732	1068	151	13500	13500	13500	151	0.0377	no	no	1108	18.8	1108	13.4
4	136463000	758	736	1114	151	758	736	1114	151	762	736	1114	151	142	122	353	151	0	0	0	151	762	736	1114	151	13500	13500	13500	151	0.0620	no	no	1108	18.8	1108	13.4
4	136464000	770	736	1114	151	775	748	1252	151	772	736	1114	151	127	108	192	151	0	0	0	151	777	748	1252	151	13500	13500	13500	151	0.0620	no	no	1108	18.8	1108	13.4
4	136465000	768	748	1252	151	773	748	1252	151	772	748	1252	151	127	108	192	151	0	0	0	151	777	748	1252	151	13500	13500	13500	151	0.1128	no	no	1215	26.7	1215	20.4
4	136466000	781	748	1252	151	783	748	1252	151	796	764	1436	151	127	108	192	151	0	0	0	151	797	764	1436	151	13500	13500	13500	151	0.1342	no	no	1215	26.7	1215	20.4
4	136467000	774	748	1252	151	775	748	1252	151	800	764	1436	151	127	108	192	151	0	0	0	151	801	764	1436	151	13500	13500	13500	151	0.1342	no	no	1215	26.7	1215	20.4
4	136468000	772	736	1114	151	772	736	1114	151	817	764	1436	151	125	108	192	151	0	0	0	151	817	764	1436	151	13500	13500	13500	151	0.1342	no	no	1215	26.7	1215	20.4
4	136469000	770	752	1298	151	770	752	1298	151	789	764	1436	151	125	108	192	151	0	0	0	151	789	764	1436	151	13500	13500	13500	151	0.1342	no	no	1215	26.7	1215	20.4
4	136470000	774	732	1068	151	779	740	1160	151	774	732	1068	151	135	108	192	151	0	0	0	151	779	740	1160	151	13500	13500	13500	151	0.0377	no	no	1215	26.7	1215	20.4
4	136471000	773	736	1114	151	781	752	1298	151	773	736	1114	151	134	108	192	151	0	0	0	151	781	752	1298	151	13500	13500	13500	151	0.0620	no	no	1215	26.7	1215	20.4
4	136472000	774	736	1114	151	784	752	1298	151	774	736	1114	151	137	108	192	151	0	0	0	151	784	752	1298	151	13500	13500	13500	151	0.0620	no	no	1215	26.7	1215	20.4
4	136473000	727	543	1028	151	777	748	1252	151	763	736	1114	151	133	108	192	151	0	0	0	151	785	752	1298	151	13500	13500	13500	151	0.0620	no	no	1215	26.7	1215	20.4
4	136474000	697	539	844	151	758	732	1068	151	754	720	930	151	133	108	192	151	0	0	0	151	768	736	1114	151	13500	13500	13500	151	0.0000	no	no	1215	26.7	1215	20.4
4	136475000	671	470	820	151	738	720	930	151	738	716	884	151	129	108	192	151	0	0	0	151	752	720	930	151	13500	13500	13500	151	0.0000	no	no	1215	26.7	1215	20.4
4	136476000	653	470	820	151	725	716	884	151	744	716	884	151	129	108	192	151	0	0	0	151	762	720	930	151	13500	13500	13500	151	0.0000	no	no	1316	34.7	1316	28.8
4	136477000	675	471	866	151	750	732	1068	151	748	732	1068	151	129	108	192	151	0	0	0	151	766	732	1068	151	13500	13500	13500	151	0.0377	no	no	1316	34.7	1316	28.8
4	136478000	627	420	660	151	721	716	884	151	720	716	884	151	125	108	192	151	0	0	0	151	737	716	884	151	13500	13500	13500	151	0.0000	no	no	1316	34.7	1316	28.8
4	136479000	625	420	660	151	721	716	884	151	729	716	884	151	124	108	192	151	0	0	0	151	745	732	1068	151	13500	13500	13500	151	0.0000	no	no	1316	34.7	1316	28.8
4	136480000	627	420	660	151	714	716	884	151	729	716	884	151	124	108	192	151	0	0	0	151	741	716	884	151	13500	13500	13500	151	0.0000	no	no	1316	34.7	1316	28.8
4	136481000	636	420	660	151	714	716	884	151	729	716	884	151	125	108	192	151	0	0	0	151	741	716	884	151	13500	13500	13500	151	0.0000	no	no	1688	63.4	1688	59.3
4	136482000	632	455	666	151	711	716	884	151	734	732	1068	151	125	108	192	151	0	0	0	151	745	732	1068	151	13500	13500	13500	151	0.1214	no	no	1858	72.5	1858	69.5
4	136483000	649	456	689	151	735	720	930	151	767	764	1436	151	123	108	192	151	0	0	0	151	787	768	1482	151	13500	13500	13500	151	0.1672	no	no	1477	48.2	1477	43.1
4	136484000	637	410	681	151	777	764	1436	151	719	716	884	151	123	108	192	151	0	0	0	151	782	764	1436	151	13500	13500	13500	151	0.0000	no	no	1477	48.2	1477	43.1
4	136485000	629	410	681	151	783	764	1436	151	719	716	884	151	123	108	192	151	0	0	0	151	787	764	1436	151	13500	13500	13500	151	0.0000	no	no	1477	48.2	1477	43.1
4	136486000	620	348	652	151	736	732	1068	151	713	716	884	151	122	108	192	151	0	0	0	151	741	732	1068	151	13500	13500	13500	151	0.0000	no	no	1369	39.2	1369	33.5
4	136487000	620	348	652	151	738	732	1068	151	712	716	884	151	122	108	192	151	0	0	0	151	743	732	1068	151	13500	13500	13500	151	0.0000	no	no	1369	39.2	1369	33.5
4	136488000	607	348	652	151	746	736	1114	151	712	716	884	151	121	108	192	151	0	0	0	151	751	736	1114	151	13500	13500	13500	151	0.0000	no	no	1369	39.2	1369	33.5
4	136489000	602	348	652	151	728	685	880	151	708	716	884	151	126	116	284	151	0	0	0	151	733	716	884	151	13500	13500	13500	151	0.0544	no	no	1809	70.5	1809	66.7
4	136490000	631	413	800	151	770	764	1436	151	745	728	1022	151	128	116	284	151	0	0	0	151	775	764	1436	151	13500	13500	13500	151	0.0092	no	no	1809	70.5	1809	66.7
4	136491000	631	413	800	151	784	768	1482	151	744	728	1022	151	130	116	284	151	0	0	0	151	790	768	1482	151	13500	13500	13500	151	0.0092	no	no	3303	94.9	3303	94.6
4	136492000	589	348	652	151	804	780	1620	151	705	704	746	151	130	116	284	151	0	0	0	151	807	780	1620	151	13500	13500	13500	151	0.0000	no	no	3303	94.9	3303	94.6
4	136493000	573	348	652	151	885	800	1924	151	705	704	746	151	126	116	284	151	0	0	0	151	886	800	1924	151	13500	13500	13500	151	0.0000	no	no	3303	94.9	3303	94.6
4	136494000	575	348	652	151	2211	829	3357	151	701	700	700	151	126	116	284	151	0	0	0	151	2211	829	3357	151	13500	13500	13500	151	0.0000	no	no	2179	82.8	2179	81.1
4	136495000	584	348	652	151	3319	1979	3819	151	703	700	700	151	126	116	284	151	0	0	0	151	3319	1979	3819	151	13500	13500	13500	151	0.0000	no	no	1949	75.8	1949	73.1
4	136496000	595	348	652	151	3030	1979	3819	151	705	700	700	151	127	116	284	151	0	0	0	151	3030	1979	3819	151	13500	13500	13500	151	0.0000	no	no	1949	75.8	1949	73.1
4	136497000	674	361	902	151	2991	2161	3839	151	770	738	1137	151	127	116	284	151	0	0	0	151	2991	2161	3839	151	13500	13500	13500	151	0.0728	no	no	2621	90.2	2621	89.4
4	136498000	612	454	666	151	2640	1334	3578	151	701	700	700	151	128	116	284	151	0	0	0	151	2640	1334	3578	151	13500	13500	13500	151	0.0000	no	no	2621	90.2	2621	89.4
4	136499000	626	512	676	151	2505	1013	3437	151	701	700	700	151	128	116	284	151	0	0	0	151	2505	1013	3437	151	13500	13500	13500	151	0.0000	no	no	2621	90.2	2621	89.4
4	136500000	722	536	1783	151	2658	1013	3437	151	774	796	1855	151	130	116	284	151	0	0	0	151	2658	1013	3437	151	13500	13500	13500	151	0.0224	no	no	2621	90.2	2621	89.4
4	136501000	660	512	676	151	3403	2161	3839	151	703	700	700	151	128	116	284	151	0	0	0	151	3403	2161	3839	151	13500	13500	13500	151	0.0000	no	no	2621	90.2	2621	89.4
4	136502000	664	466	668	151	4073	3100	5420	151	701	700	700	151	128	116	284	151	0	0	0	151	4073	3100	5420	151	13500	13500	13500	151	0.0000	no	no	1920	74.8	1920	72.0
4	136503000	694	546	682	151	4328	3161	11973	151	701	700	700	151	127	116	284	151	0	0	0	151	4328	3161	11973	151	13500	13500	13500	151	0.0000	no	no	1920	74.8	1920	72.0
4	136504000	3897	3080	3920	151	3897	3080	3920	151	3897	3080	3920	151	127	116	284	151	0	0	0	151	3897	3080	3920	151	13500	13500	13500	151	0.0000	no	no	1496	49.7	1496	44.7
4	136505000	3877	3080	3920	151	3877	3080	3920	151	3877	3080	3920	151	127	116	284	151	0	0	0	151	3877	3080	3920	151	13500	13500	13500	151	0.0000	no	no	2872	92.4	2872	92.0
4	136506000	3659	2161	3839	151	3659	2161	3839	151	3659	2161	3839	151	121	110	215	151	0	0	0	151	3659	2161	3839	151	13500	13500	13500	151	0.0000	no	no	2872	92.4	2872	92.0
4	136507000	3530	2161	3839	151	3530	2161	3839	151	3530	2161	3839	151	99	16	184	151	0	0	0	151	3530	2161	3839	151	13500	13500	13500	151	0.0000	no	no	2872	92.4	2872	92.0
4	136508000	3556	3080	3920	151	3556	3080	3920	151	3556	3080	3920	151	99	16	184	151	0	0	0	151	3556	3080	3920	151	13500	13500	13500	151	0.0000	no	no	2872	92.4	2872	92.0
4	136509000	3497	3080	3920	151	3497	3080	3920	151	3497	3080	3920	151	99	16	184	151	0	0	0	151	3497	3080	3920	151	13500	13500	13500	151	0.0000	no	no	4349	97.8	4349	97.7
4	136510000	3411	2161	3839	151	3411	2161	3839	151	3411	2161	3839	151	11	8	92	151	0	0	0	151	3411	2161	3839	151	13500	13500	13500	151	0.0000	no	no	3139	94.1	3139	93.8
4	136511000	3497	3080	3920	151	3497	3080	3920	151	3497	3080	3920	151	11	8	92	151	0	0	0	151	3497	3080	3920	151	13500	13500	13500	151	0.0000	no	no	3272	94.7	3272	94.4
4	136512000	3558	3080	3920	151	3558	3080	3920	151	3558	3080	3920	151	11	8	92	151	0	0	0	151	3558	3080	3920	151	13500	13500	13500	151	0.0000	no	no	3272	94.7	3272	94.4
4	136513000	3639	3080	3920	151	3639	3080	3920	151	3639	3080	3920	151	11	8	92	151	0	0	0	151	3639	3080	3920	151	13500	13500	13500	151	0.0000	no	no	3272	94.7	3272	94.4
4	136514000	3596	2850	3900	151	3596	2850	3900	151	3596	2850	3900	151	11	8	92	151	0	0	0	151	3596	2850	3900	151	13500	13500	13500	151	0.0000	no	no	3272	94.7	3272	94.4
4	136515000	3703	2161	3839	151	3703	2161	3839	151	3703	2161	3839	151	11	8	92	151	0	0	0	151	3703	2161	3839	151	13500	13500	13500	151	0.0000	no	no	3272	94.7	3272	94.4
4	136516000	3917	3080	3920	151	3917	3080	3920	151	3917	3080	3920	151	11	8	92	151	0	0	0	151	3917	3080	3920	151	13500	13500	13500	151	0.0000	no	no	2429	87.9	2429	86.5
4	136517000	3901	3080	3920	151	3901	3080	3920	151	3901	3080	3920	151	11	8	92	151	3	0	0	151	3901	3080	3920	151	13500	13500	13500	151	0.0000	no	no	2429	87.9	2429	86.5
4	136518000	4123	3080	3920	151	4123	3080	3920	151	4123	3080	3920	151	11	8	92	151	3	0	0	151	4123	3080	3920	151	13500	13500	13500	151	0.0000	no	no	2429	87.9	2429	86.5
4	136519000	3940	3080	3920	151	3940	3080	3920	151	3940	3080	3920	151	11	8	92	151	3	0	0	151	3940	3080	3920	151	13500	13500	13500	151	0.0000	no	no	1621	58.9	1621	54.5
4	136520000	3967	3080	3920	151	3967	3080	3920	151	3967	3080	3920	151	11	8	92	151	3	0	0	151	3967	3080	3920	151	13500	13500	13500	151	0.0000	no	no	2234	83.9	2234	82.3
4	136521000	4093	3080	3920	151	4093	3080	3920	151	4093	3080	3920	151	11	8	92	151	3	0	0	151	4093	3080	3920	151	13500	13500	13500	151	0.0000	no	no	2001	77.5	2001	74.8
4	136522000	3889	2850	3900	151	3889	2850	3900	151	3889	2850	3900	151	11	8	92	151	0	0	0	151	3889	2850	3900	151	13500	13500	13500	151	0.0000	no	no	2001	77.5	2001	74.8
4	136523000	6258	4764	12736	151	6258	4764	12736	151	6258	4764	12736	151	11	8	92	151	0	0	0	151	6258	4764	12736	151	13500	13500	13500	151	0.0000	no	no	1690	63.6	1690	59.4
4	136524000	3987	4000	4000	151	3987	4000	4000	151	3987	4000	4000	151	11	8	92	151	0	0	0	151	3987	4000	4000	151	13500	13500	13500	151	0.0000	no	no	1806	70.3	1806	66.6
4	136525000	3947	3080	3920	151	3947	3080	3920	151	3947	3080	3920	151	11	8	92	151	0	0	0	151	3947	3080	3920	151	13500	13500	13500	151	0.0000	no	no	3947	96.9	3947	96.8
4	136526000	3801	2161	3839	151	3801	2161	3839	151	3801	2161	3839	151	11	8	92	151	0	0	0	151	3801	2161	3839	151	13500	13500	13500	151	0.0000	no	no	3947	96.9	3947	96.8
4	136527000	3174	1564	3678	151	3174	1564	3678	151	3174	1564	3678	151	11	8	92	151	0	0	0	151	3174	1564	3678	151	13500	13500	13500	151	0.0000	no	no	3535	95.7	3535	95.5
4	136528000	2678	1380	3598	151	2678	1380	3598	151	2678	1380	3598	151	11	8	92	151	0	0	0	151	2678	1380	3598	151	13500	13500	13500	151	0.0000	no	no	3535	95.7	3535	95.5
4	136529000	2348	1380	3598	151	2348	1380	3598	151	2348	1380	3598	151	11	8	92	151	0	0	0	151	2348	1380	3598	151	13500	13500	13500	151	0.0000	no	no	3535	95.7	3535	95.5
4	136530000	2301	1196	3518	151	2301	1196	3518	151	2301	1196	3518	151	11	8	92	151	0	0	0	151	2301	1196	3518	151	13500	13500	13500	151	0.0000	no	no	1398	41.7	1398	36.1
4	136531000	1489	1000	2748	151	1489	1000	2748	151	1489	1000	2748	151	11	8	92	151	0	0	0	151	1489	1000	2748	151	13500	13500	13500	151	0.0000	no	no	1398	41.7	1398	36.1
4	136532000	1374	980	1879	151	1374	980	1879	151	1374	980	1879	151	11	8	92	151	0	0	0	151	1374	980	1879	151	13500	13500	13500	151	0.0000	no	no	1311	34.4	1311	28.4
4	136533000	1284	980	1879	151	1284	980	1879	151	1284	980	1879	151	11	8	92	151	1	0	0	151	1284	980	1879	151	13500	13500	13500	151	0.0000	no	no	1311	34.4	1311	28.4
4	136534000	1154	964	1636	151	1154	964	1636	151	1154	964	1636	151	11	8	92	151	1	0	0	151	1154	964	1636	151	13500	13500	13500	151	0.0224	no	no	1311	34.4	1311	28.4
4	136535000	1128	964	1636	151	1130	964	1636	151	1130	964	1636	151	11	8	92	151	1	0	0	151	1130	964	1636	151	13500	13500	13500	151	0.0224	no	no	1311	34.4	1311	28.4
4	136536000	1098	764	1436	151	1117	948	1452	151	1117	948	1452	151	10	8	92	151	1	0	0	151	1117	948	1452	151	13500	13500	13500	151	0.1057	no	no	1311	34.4	1311	28.4
4	136537000	1109	780	1620	151	1133	964	1636	151	1133	964	1636	151	1	0	0	151	1	0	0	151	1133	964	1636	151	13500	13500	13500	151	0.0224	no	no	1311	34.4	1311	28.4
4	136538000	1116	780	1620	151	1128	918	1632	151	1128	918	1632	151	1	0	0	151	1	0	0	151	1128	918	1632	151	13500	13500	13500	151	0.0490	no	no	1311	34.4	1311	28.4
4	136539000	1136	780	1620	151	1148	964	1636	151	1148	964	1636	151	1	0	0	151	1	0	0	151	1148	964	1636	151	13500	13500	13500	151	0.0224	no	no	1311	34.4	1311	28.4
4	136540000	1181	780	1620	151	1191	964	1636	151	1191	964	1636	151	1	0	0	151	1	0	0	151	1191	964	1636	151	13500	13500	13500	151	0.0224	no	no	1311	34.4	1311	28.4
4	136541000	1295	980	1879	151	1309	980	1879	151	1309	980	1879	151	0	0	0	151	1	0	0	151	1309	980	1879	151	13500	13500	13500	151	0.0000	no	no	1311	34.4	1311	28.4
4	136542000	1379	996	2518	151	1383	996	2518	151	1383	996	2518	151	0	0	0	151	1	0	0	151	1383	996	2518	151	13500	13500	13500	151	0.0000	no	no	1480	48.5	1480	43.3
4	136543000	1380	996	2518	151	1381	996	2518	151	1381	996	2518	151	0	0	0	151	1	0	0	151	1381	996	2518	151	13500	13500	13500	151	0.0000	no	no	1480	48.5	1480	43.3
4	136544000	1345	980	1879	151	1345	980	1879	151	1345	980	1879	151	0	0	0	151	1	0	0	151	1345	980	1879	151	13500	13500	13500	151	0.0000	no	no	1480	48.5	1480	43.3
4	136545000	1348	980	1879	151	1348	980	1879	151	1348	980	1879	151	0	0	0	151	1	0	0	151	1348	980	1879	151	13500	13500	13500	151	0.0000	no	no	1480	48.5	1480	43.3
4	136546000	1358	980	1879	151	1358	980	1879	151	1358	980	1879	151	0	0	0	151	1	0	0	151	1358	980	1879	151	13500	13500	13500	151	0.0000	no	no	2070	79.4	2070	77.6
4	136547000	1387	980	1879	151	1387	980	1879	151	1387	980	1879	151	0	0	0	151	1	0	0	151	1387	980	1879	151	13500	13500	13500	151	0.0000	no	no	2070	79.4	2070	77.6
4	136548000	1328	980	1879	151	1330	980	1879	151	1329	980	1879	151	0	0	0	151	1	0	0	151	1330	980	1879	151	13500	13500	13500	151	0.0000	no	no	2070	79.4	2070	77.6
4	136549000	1399	980	1879	151	1416	984	1948	151	1415	984	1948	151	0	0	0	151	1	0	0	151	1416	984	1948	151	13500	13500	13500	151	0.0000	no	no	2070	79.4	2070	77.6
4	136550000	1403	980	1879	151	1411	980	1879	151	1410	980	1879	151	0	0	0	151	1	0	0	151	1411	980	1879	151	13500	13500	13500	151	0.0000	no	no	2070	79.4	2070	77.6
4	136551000	1433	980	1879	151	1455	984	1948	151	1454	984	1948	151	0	0	0	151	1	0	0	151	1455	984	1948	151	13500	13500	13500	151	0.0000	no	no	2070	79.4	2070	77.6
4	136552000	1647	996	2518	151	1674	996	2518	151	1674	996	2518	151	0	0	0	151	1	0	0	151	1674	996	2518	151	13500	13500	13500	151	0.0000	no	no	1468	47.5	1468	42.3
4	136553000	1603	996	2518	151	1638	996	2518	151	1630	996	2518	151	0	0	0	151	1	0	0	151	1638	996	2518	151	13500	13500	13500	151	0.0000	no	no	1468	47.5	1468	42.3
4	136554000	1511	996	2518	151	1529	996	2518	151	1544	996	2518	151	0	0	0	151	1	0	0	151	1552	996	2518	151	13500	13500	13500	151	0.0000	no	no	1468	47.5	1468	42.3
4	136555000	1499	996	2518	151	1526	996	2518	151	1575	996	2518	151	0	0	0	151	1	0	0	151	1593	996	2518	151	13500	13500	13500	151	0.0000	no	no	1468	47.5	1468	42.3
4	136556000	1379	984	1948	151	1409	996	2518	151	1525	996	2518	151	0	0	0	151	1	0	0	151	1544	996	2518	151	13500	13500	13500	151	0.0000	no	no	1468	47.5	1468	42.3
4	136557000	1359	796	1855	151	1411	984	1948	151	1591	1013	3437	151	0	0	0	151	1	0	0	151	1606	1013	3437	151	13500	13500	13500	151	0.0000	no	no	1468	47.5	1468	42.3
4	136558000	1501	967	3417	151	1515	1013	3437	151	1964	1013	3437	151	0	0	0	151	1	0	0	151	1974	1013	3437	151	13500	13500	13500	151	0.0000	no	no	1468	47.5	1468	42.3
4	136559000	2519	1013	3437	151	2526	1013	3437	151	2525	1013	3437	151	0	0	0	151	1	0	0	151	2532	1013	3437	151	13500	13500	13500	151	0.0000	no	no	1370	39.3	1370	33.6
4	136560000	3416	1772	3759	151	3416	1772	3759	151	3416	1772	3759	151	0	0	0	151	1	0	0	151	3416	1772	3759	151	13500	13500	13500	151	0.0000	no	no	1370	39.3	1370	33.6
4	136561000	4728	3161	11973	151	4728	3161	11973	151	4728	3161	11973	151	0	0	0	151	1	0	0	151	4728	3161	11973	151	13500	13500	13500	151	0.0000	no	no	1370	39.3	1370	33.6
4	136562000	1493	829	3357	151	1497	1013	3437	151	3858	3080	3920	151	0	0	0	151	1	0	0	151	3858	3080	3920	151	13500	13500	13500	151	0.0000	no	no	1370	39.3	1370	33.6
4	136563000	1134	968	1682	151	1137	968	1682	151	3788	3080	3920	151	0	0	0	151	1	0	0	151	3788	3080	3920	151	13500	13500	13500	151	0.0000	no	no	6609	99.9	6609	99.9
4	136564000	1094	948	1452	151	1097	948	1452	151	3765	3080	3920	151	0	0	0	151	1	0	0	151	3765	3080	3920	151	13500	13500	13500	151	0.0000	no	no	4912	99.2	4912	99.1
4	136565000	1109	948	1452	151	1109	948	1452	151	3743	3080	3920	151	0	0	0	151	1	0	0	151	3743	3080	3920	151	13500	13500	13500	151	0.0000	no	no	4912	99.2	4912	99.1
4	136566000	1104	948	1452	151	1104	948	1452	151	4136	3161	11973	151	0	0	0	151	1	0	0	151	4136	3161	11973	151	13500	13500	13500	151	0.0000	no	no	5472	99.6	5472	99.6
4	136567000	3563	1017	3667	151	3564	1017	3667	151	4079	3100	5420	151	0	0	0	151	1	0	0	151	4079	3100	5420	151	13500	13500	13500	151	0.0000	no	no	1938	75.4	1938	72.7
4	136568000	3977	3080	3920	151	3977	3080	3920	151	3977	3080	3920	151	0	0	0	151	1	0	0	151	3977	3080	3920	151	13500	13500	13500	151	0.0000	no	no	2883	92.5	2883	92.1
4	136569000	3583	2850	3900	151	3583	2850	3900	151	3583	2850	3900	151	0	0	0	151	1	0	0	151	3583	2850	3900	151	13500	13500	13500	151	0.0000	no	no	2883	92.5	2883	92.1
4	136570000	3409	2850	3900	151	3409	2850	3900	151	3409	2850	3900	151	0	0	0	151	1	0	0	151	3409	2850	3900	151	13500	13500	13500	151	0.0000	no	no	3379	95.2	3379	94.9
4	136571000	3124	1772	3759	151	3124	1772	3759	151	3124	1772	3759	151	0	0	0	151	1	0	0	151	3124	1772	3759	151	13500	13500	13500	151	0.0000	no	no	1720	65.9	1720	61.9
4	136572000	2801	1772	3759	151	2801	1772	3759	151	2801	1772	3759	151	0	0	0	151	1	0	0	151	2801	1772	3759	151	13500	13500	13500	151	0.0000	no	no	1720	65.9	1720	61.9
4	136573000	2837	1772	3759	151	2837	1772	3759	151	2837	1772	3759	151	0	0	0	151	1	0	0	151	2837	1772	3759	151	13500	13500	13500	151	0.0000	no	no	1787	69.3	1787	65.5
4	136574000	3421	2161	3839	151	3421	2161	3839	151	3421	2161	3839	151	0	0	0	151	1	0	0	151	3421	2161	3839	151	13500	13500	13500	151	0.0000	no	no	2212	83.5	2212	81.8
4	136575000	3566	2241	11209	151	3566	2241	11209	151	3566	2241	11209	151	0	0	0	151	1	0	0	151	3566	2241	11209	151	13500	13500	13500	151	0.0000	no	no	2441	88.0	2441	86.6
4	136576000	3042	2161	3839	151	3042	2161	3839	151	3042	2161	3839	151	0	0	0	151	1	0	0	151	3042	2161	3839	151	13500	13500	13500	151	0.0000	no	no	2441	88.0	2441	86.6
4	136577000	3003	2161	3839	151	3003	2161	3839	151	3003	2161	3839	151	0	0	0	151	2	0	0	151	3003	2161	3839	151	13500	13500	13500	151	0.0000	no	no	2441	88.0	2441	86.6
4	136578000	3012	1979	3819	151	3012	1979	3819	151	3012	1979	3819	151	0	0	0	151	2	0	0	151	3012	1979	3819	151	13500	13500	13500	151	0.0000	no	no	2441	88.0	2441	86.6
4	136579000	2915	1772	3759	151	2915	1772	3759	151	2915	1772	3759	151	0	0	0	151	2	0	0	151	2915	1772	3759	151	13500	13500	13500	151	0.0000	no	no	4254	97.6	4254	97.5
4	136580000	1649	996	2518	151	1649	996	2518	151	1654	996	2518	151	0	0	0	151	2	0	0	151	1654	996	2518	151	13500	13500	13500	151	0.0000	no	no	1369	39.1	1369	33.4
4	136581000	1396	996	2518	151	1396	996	2518	151	1396	996	2518	151	0	0	0	151	2	0	0	151	1396	996	2518	151	13500	13500	13500	151	0.0000	no	no	1369	39.1	1369	33.4
4	136582000	1254	980	1879	151	1258	980	1879	151	1254	980	1879	151	0	0	0	151	2	0	0	151	1258	980	1879	151	13500	13500	13500	151	0.0000	no	no	1369	39.1	1369	33.4
4	136583000	1219	980	1879	151	1225	980	1879	151	1225	980	1879	151	0	0	0	151	2	0	0	151	1230	980	1879	151	13500	13500	13500	151	0.0000	no	no	1369	39.1	1369	33.4
4	136584000	1223	980	1879	151	1228	980	1879	151	1223	980	1879	151	0	0	0	151	2	0	0	151	1228	980	1879	151	13500	13500	13500	151	0.0000	no	no	2260	84.4	2260	82.8
4	136585000	1222	980	1879	151	1228	980	1879	151	1222	980	1879	151	0	0	0	151	3	8	92	151	1228	980	1879	151	13500	13500	13500	151	0.0000	no	no	1780	68.9	1780	65.1
4	136586000	1186	968	1682	151	1186	968	1682	151	1186	968	1682	151	0	0	0	151	3	8	92	151	1186	968	1682	151	13500	13500	13500	151	0.0000	no	no	1780	68.9	1780	65.1
4	136587000	1213	964	1636	151	1213	964	1636	151	1218	964	1636	151	0	0	0	151	3	8	92	151	1218	964	1636	151	13500	13500	13500	151	0.0224	no	no	1584	56.3	1584	51.7
4	136588000	1262	984	1948	151	1262	984	1948	151	1287	984	1948	151	0	0	0	151	3	8	92	151	1287	984	1948	151	13500	13500	13500	151	0.0000	no	no	1584	56.3	1584	51.7
4	136589000	1246	980	1879	151	1246	980	1879	151	1289	980	1879	151	4	0	0	151	3	8	92	151	1289	980	1879	151	13500	13500	13500	151	0.0000	no	no	1584	56.3	1584	51.7
4	136590000	1438	813	2437	151	1438	813	2437	151	1483	996	2518	151	4	0	0	151	3	8	92	151	1483	996	2518	151	13500	13500	13500	151	0.0000	no	no	1584	56.3	1584	51.7
4	136591000	1705	1000	2748	151	1705	1000	2748	151	1717	1000	2748	151	4	0	0	151	3	8	92	151	1717	1000	2748	151	13500	13500	13500	151	0.0000	no	no	3191	94.3	3191	94.0
4	136592000	1469	984	1948	151	1469	984	1948	151	1484	984	1948	151	4	0	0	151	3	8	92	151	1484	984	1948	151	13500	13500	13500	151	0.0000	no	no	3191	94.3	3191	94.0
4	136593000	1401	980	1879	151	1401	980	1879	151	1419	980	1879	151	4	0	0	151	3	8	92	151	1419	980	1879	151	13500	13500	13500	151	0.0000	no	no	3191	94.3	3191	94.0
4	136594000	1373	980	1879	151	1373	980	1879	151	1408	980	1879	151	11	8	92	151	3	8	92	151	1408	980	1879	151	13500	13500	13500	151	0.0000	no	no	3191	94.3	3191	94.0
4	136595000	1327	980	1879	151	1333	980	1879	151	1372	980	1879	151	11	8	92	151	7	8	92	151	1372	980	1879	151	13500	13500	13500	151	0.0000	no	no	1345	37.1	1345	31.2
4	136596000	1350	980	1879	151	1356	980	1879	151	1389	980	1879	151	11	8	92	151	7	8	92	151	1389	980	1879	151	13500	13500	13500	151	0.0000	no	no	1345	37.1	1345	31.2
4	136597000	1383	980	1879	151	1389	980	1879	151	1420	980	1879	151	11	8	92	151	9	8	92	151	1425	980	1879	151	13500	13500	13500	151	0.0000	no	no	1345	37.1	1345	31.2
4	136598000	1428	996	2518	151	1434	996	2518	151	1471	996	2518	151	11	8	92	151	9	8	92	151	1477	996	2518	151	13500	13500	13500	151	0.0000	no	no	1522	51.8	1522	46.9
4	136599000	1483	996	2518	151	1489	996	2518	151	1517	996	2518	151	11	8	92	151	12	16	184	151	1523	996	2518	151	13500	13500	13500	151	0.0000	no	no	1522	51.8	1522	46.9
4	138600000	1629	996	2518	151	1629	996	2518	151	1636	996	2518	151	218	160	595	151	22	16	184	151	1636	996	2518	151	13500	13500	13500	151	0.0000	no	no	913	7.2	913	4.2
4	138601000	1611	996	2518	151	1611	996	2518	151	1611	996	2518	151	208	138	468	151	19	16	184	151	1611	996	2518	151	13500	13500	13500	151	0.0000	no	no	913	7.2	913	4.2
4	138602000	1677	1180	2598	151	1677	1180	2598	151	1677	1180	2598	151	222	160	595	151	19	16	184	151	1677	1180	2598	151	13500	13500	13500	151	0.0000	no	no	964	10.4	964	6.1
4	138603000	1793	1180	2598	151	1799	1318	2658	151	1793	1180	2598	151	214	132	434	151	19	16	184	151	1799	1318	2658	151	13500	13500	13500	151	0.0000	no	no	980	11.3	980	6.9
4	138604000	1789	1368	2908	151	1794	1368	2908	151	1789	1368	2908	151	214	132	434	151	11	8	92	151	1794	1368	2908	151	13500	13500	13500	151	0.0000	no	no	1609	58.1	1609	53.6
4	138605000	1789	1184	2828	151	1793	1322	2888	151	1789	1184	2828	151	210	132	434	151	11	8	92	151	1793	1322	2888	151	13500	13500	13500	151	0.0000	no	no	1900	74.1	1900	71.2
4	138606000	1695	1164	1904	151	1698	1164	1904	151	1695	1164	1904	151	214	132	434	151	11	8	92	151	1698	1164	1904	151	13500	13500	13500	151	0.0000	no	no	1900	74.1	1900	71.2
4	138607000	1717	1164	1904	151	1717	1164	1904	151	1717	1164	1904	151	213	132	434	151	6	8	92	151	1717	1164	1904	151	13500	13500	13500	151	0.0000	no	no	1900	74.1	1900	71.2
4	138608000	1811	1180	2598	151	1811	1180	2598	151	1811	1180	2598	151	213	132	434	151	5	8	92	151	1811	1180	2598	151	13500	13500	13500	151	0.0000	no	no	1900	74.1	1900	71.2
4	138609000	2319	1380	3598	151	2319	1380	3598	151	2319	1380	3598	151	197	124	376	151	5	8	92	151	2319	1380	3598	151	13500	13500	13500	151	0.0000	no	no	1900	74.1	1900	71.2
4	138610000	2576	1772	3759	151	2576	1772	3759	151	2576	1772	3759	151	195	132	434	151	4	2	23	151	2576	1772	3759	151	13500	13500	13500	151	0.0000	no	no	1677	62.8	1677	58.6
4	138611000	2375	1518	3658	151	2375	1518	3658	151	2388	1564	3678	151	178	132	434	151	1	0	0	151	2388	1564	3678	151	13500	13500	13500	151	0.0000	no	no	1677	62.8	1677	58.6
4	138612000	2432	1703	3739	151	2432	1703	3739	151	2432	1703	3739	151	175	132	434	151	1	0	0	151	2432	1703	3739	151	13500	13500	13500	151	0.0000	no	no	1677	62.8	1677	58.6
4	138613000	2454	1772	3759	151	2454	1772	3759	151	2454	1772	3759	151	145	101	374	151	1	0	0	151	2454	1772	3759	151	13500	13500	13500	151	0.0000	no	no	1677	62.8	1677	58.6
4	138614000	2326	1703	3739	151	2326	1703	3739	151	2326	1703	3739	151	137	101	374	151	1	0	0	151	2326	1703	3739	151	13500	13500	13500	151	0.0000	no	no	2163	82.4	2163	80.8
4	138615000	2123	1364	2678	151	2123	1364	2678	151	2123	1364	2678	151	137	101	374	151	1	0	0	151	2123	1364	2678	151	13500	13500	13500	151	0.0000	no	no	2163	82.4	2163	80.8
4	138616000	2101	1380	3598	151	2101	1380	3598	151	2104	1380	3598	151	137	101	374	151	1	0	0	151	2104	1380	3598	151	13500	13500	13500	151	0.0000	no	no	2163	82.4	2163	80.8
4	138617000	1763	1180	2598	151	1763	1180	2598	151	1766	1180	2598	151	130	101	374	151	1	0	0	151	1766	1180	2598	151	13500	13500	13500	151	0.0000	no	no	2163	82.4	2163	80.8
4	138618000	1738	1180	2598	151	1738	1180	2598	151	1751	1180	2598	151	144	94	293	151	1	0	0	151	1751	1180	2598	151	13500	13500	13500	151	0.0000	no	no	2232	83.9	2232	82.3
4	138619000	1699	1180	2598	151	1699	1180	2598	151	1700	1180	2598	151	144	94	293	151	1	0	0	151	1700	1180	2598	151	13500	13500	13500	151	0.0000	no	no	2232	83.9	2232	82.3
4	138620000	1689	1180	2598	151	1689	1180	2598	151	1689	1180	2598	151	142	94	293	151	1	0	0	151	1689	1180	2598	151	13500	13500	13500	151	0.0000	no	no	1891	73.8	1891	70.9
4	138621000	1645	1184	2828	151	1645	1184	2828	151	1652	1184	2828	151	138	94	293	151	1	0	0	151	1652	1184	2828	151	13500	13500	13500	151	0.0000	no	no	1891	73.8	1891	70.9
4	138622000	1348	984	1948	151	1348	984	1948	151	1368	984	1948	151	137	94	293	151	1	0	0	151	1368	984	1948	151	13500	13500	13500	151	0.0000	no	no	1891	73.8	1891	70.9
4	138623000	1189	980	1879	151	1189	980	1879	151	1214	980	1879	151	133	93	282	151	1	0	0	151	1214	980	1879	151	13500	13500	13500	151	0.0000	no	no	1503	50.3	1503	45.3
4	138624000	1181	980	1879	151	1181	980	1879	151	1197	980	1879	151	133	93	282	151	1	0	0	151	1197	980	1879	151	13500	13500	13500	151	0.0000	no	no	1503	50.3	1503	45.3
4	138625000	1154	964	1636	151	1154	964	1636	151	1180	964	1636	151	133	93	282	151	1	0	0	151	1180	964	1636	151	13500	13500	13500	151	0.0224	no	no	1503	50.3	1503	45.3
4	138626000	1135	952	1498	151	1135	952	1498	151	1160	952	1498	151	110	87	213	151	1	0	0	151	1160	952	1498	151	13500	13500	13500	151	0.0905	no	no	1503	50.3	1503	45.3
4	138627000	1120	932	1268	151	1120	932	1268	151	1144	948	1452	151	110	87	213	151	1	0	0	151	1144	948	1452	151	13500	13500	13500	151	0.1057	no	no	1503	50.3	1503	45.3
4	138628000	1113	932	1268	151	1113	932	1268	151	1348	1000	2748	151	110	87	213	151	1	0	0	151	1348	1000	2748	151	13500	13500	13500	151	0.0000	no	no	1503	50.3	1503	45.3
4	138629000	1060	748	1252	151	1060	748	1252	151	2091	1013	3437	151	110	87	213	151	0	0	0	151	2091	1013	3437	151	13500	13500	13500	151	0.0000	no	no	1503	50.3	1503	45.3
4	138630000	1040	748	1252	151	1040	748	1252	151	3590	1772	3759	151	110	87	213	151	0	0	0	151	3590	1772	3759	151	13500	13500	13500	151	0.0000	no	no	1503	50.3	1503	45.3
4	138631000	1052	748	1252	151	1052	748	1252	151	3621	2161	3839	151	110	87	213	151	0	0	0	151	3621	2161	3839	151	13500	13500	13500	151	0.0000	no	no	1503	50.3	1503	45.3
4	138632000	1088	764	1436	151	1088	764	1436	151	3864	3080	3920	151	108	85	190	151	0	0	0	151	3864	3080	3920	151	13500	13500	13500	151	0.0000	no	no	1503	50.3	1503	45.3
4	138633000	1087	764	1436	151	1087	764	1436	151	4566	3161	11973	151	108	85	190	151	0	0	0	151	4566	3161	11973	151	13500	13500	13500	151	0.0000	no	no	3715	96.3	3715	96.1
4	138634000	1140	948	1452	151	1140	948	1452	151	3881	3080	3920	151	108	85	190	151	0	0	0	151	3881	3080	3920	151	13500	13500	13500	151	0.0000	no	no	3715	96.3	3715	96.1
4	138635000	1154	952	1498	151	1154	952	1498	151	3623	2161	3839	151	106	85	190	151	0	0	0	151	3623	2161	3839	151	13500	13500	13500	151	0.0000	no	no	3715	96.3	3715	96.1
4	138636000	1203	964	1636	151	1203	964	1636	151	3682	3080	3920	151	103	85	190	151	0	0	0	151	3682	3080	3920	151	13500	13500	13500	151	0.0000	no	no	3715	96.3	3715	96.1
4	138637000	1288	980	1879	151	1288	980	1879	151	3596	3080	3920	151	103	85	190	151	0	0	0	151	3596	3080	3920	151	13500	13500	13500	151	0.0000	no	no	2086	79.8	2086	78.0
4	138638000	1456	1134	2578	151	1456	1134	2578	151	3543	2850	3900	151	104	85	190	151	0	0	0	151	3543	2850	3900	151	13500	13500	13500	151	0.0000	no	no	2086	79.8	2086	78.0
4	138639000	1446	1122	1966	151	1446	1122	1966	151	3488	2161	3839	151	103	85	190	151	0	0	0	151	3488	2161	3839	151	13500	13500	13500	151	0.0000	no	no	1489	49.2	1489	44.1
4	138640000	1528	1196	3518	151	1528	1196	3518	151	3543	3080	3920	151	103	85	190	151	0	0	0	151	3543	3080	3920	151	13500	13500	13500	151	0.0000	no	no	1489	49.2	1489	44.1
4	138641000	3234	1196	3518	151	3234	1196	3518	151	3609	3080	3920	151	103	85	190	151	0	0	0	151	3609	3080	3920	151	13500	13500	13500	151	0.0000	no	no	1489	49.2	1489	44.1
4	138642000	3570	3080	3920	151	3570	3080	3920	151	3570	3080	3920	151	103	85	190	151	0	0	0	151	3570	3080	3920	151	13500	13500	13500	151	0.0000	no	no	2003	77.5	2003	74.9
4	138643000	3556	3080	3920	151	3556	3080	3920	151	3556	3080	3920	151	103	85	190	151	0	0	0	151	3556	3080	3920	151	13500	13500	13500	151	0.0000	no	no	2003	77.5	2003	74.9
4	138644000	3642	3080	3920	151	3642	3080	3920	151	3642	3080	3920	151	103	85	190	151	0	0	0	151	3642	3080	3920	151	13500	13500	13500	151	0.0000	no	no	2003	77.5	2003	74.9
4	138645000	3510	3080	3920	151	3510	3080	3920	151	3510	3080	3920	151	107	85	190	151	0	0	0	151	3510	3080	3920	151	13500	13500	13500	151	0.0000	no	no	2003	77.5	2003	74.9
4	138646000	3278	2161	3839	151	3278	2161	3839	151	3278	2161	3839	151	107	85	190	151	0	0	0	151	3278	2161	3839	151	13500	13500	13500	151	0.0000	no	no	2003	77.5	2003	74.9
4	138647000	2781	1772	3759	151	2781	1772	3759	151	2781	1772	3759	151	107	85	190	151	0	0	0	151	2781	1772	3759	151	13500	13500	13500	151	0.0000	no	no	2003	77.5	2003	74.9
4	138648000	2716	1772	3759	151	2716	1772	3759	151	2716	1772	3759	151	107	85	190	151	0	0	0	151	2716	1772	3759	151	13500	13500	13500	151	0.0000	no	no	2003	77.5	2003	74.9
4	138649000	2836	1772	3759	151	2836	1772	3759	151	2836	1772	3759	151	107	85	190	151	0	0	0	151	2836	1772	3759	151	13500	13500	13500	151	0.0000	no	no	2003	77.5	2003	74.9
4	138650000	2983	1979	3819	151	2983	1979	3819	151	2983	1979	3819	151	107	85	190	151	0	0	0	151	2983	1979	3819	151	13500	13500	13500	151	0.0000	no	no	2003	77.5	2003	74.9
4	138651000	3069	2161	3839	151	3069	2161	3839	151	3069	2161	3839	151	107	85	190	151	0	0	0	151	3069	2161	3839	151	13500	13500	13500	151	0.0000	no	no	2003	77.5	2003	74.9
4	138652000	3311	2161	3839	151	3311	2161	3839	151	3311	2161	3839	151	107	85	190	151	0	0	0	151	3311	2161	3839	151	13500	13500	13500	151	0.0000	no	no	2003	77.5	2003	74.9
4	138653000	3371	2161	3839	151	3371	2161	3839	151	3371	2161	3839	151	107	85	190	151	0	0	0	151	3371	2161	3839	151	13500	13500	13500	151	0.0000	no	no	2003	77.5	2003	74.9
4	138654000	3384	2161	3839	151	3384	2161	3839	151	3384	2161	3839	151	107	85	190	151	0	0	0	151	3384	2161	3839	151	13500	13500	13500	151	0.0000	no	no	2003	77.5	2003	74.9
4	138655000	3573	3080	3920	151	3573	3080	3920	151	3573	3080	3920	151	107	85	190	151	0	0	0	151	3573	3080	3920	151	13500	13500	13500	151	0.0000	no	no	2003	77.5	2003	74.9
4	138656000	3289	1772	3759	151	3289	1772	3759	151	3289	1772	3759	151	107	85	190	151	0	0	0	151	3289	1772	3759	151	13500	13500	13500	151	0.0000	no	no	2003	77.5	2003	74.9
4	138657000	2287	1564	3678	151	2287	1564	3678	151	2287	1564	3678	151	107	85	190	151	0	0	0	151	2287	1564	3678	151	13500	13500	13500	151	0.0000	no	no	1916	74.7	1916	71.9
4	138658000	2121	1564	3678	151	2121	1564	3678	151	2121	1564	3678	151	107	85	190	151	0	0	0	151	2121	1564	3678	151	13500	13500	13500	151	0.0000	no	no	1916	74.7	1916	71.9
4	138659000	2068	1548	2759	151	2068	1548	2759	151	2068	1548	2759	151	107	85	190	151	0	0	0	151	2068	1548	2759	151	13500	13500	13500	151	0.0000	no	no	1916	74.7	1916	71.9
4	138660000	2088	1548	2759	151	2088	1548	2759	151	2088	1548	2759	151	107	85	190	151	0	0	0	151	2088	1548	2759	151	13500	13500	13500	151	0.0000	no	no	1916	74.7	1916	71.9
4	138661000	2049	1548	2759	151	2049	1548	2759	151	2049	1548	2759	151	107	85	190	151	0	0	0	151	2049	1548	2759	151	13500	13500	13500	151	0.0000	no	no	1916	74.7	1916	71.9
4	138662000	2011	1548	2759	151	2011	1548	2759	151	2011	1548	2759	151	109	85	190	151	0	0	0	151	2011	1548	2759	151	13500	13500	13500	151	0.0000	no	no	1780	69.0	1780	65.1
4	138663000	2055	1548	2759	151	2055	1548	2759	151	2055	1548	2759	151	109	85	190	151	0	0	0	151	2055	1548	2759	151	13500	13500	13500	151	0.0000	no	no	1780	69.0	1780	65.1
4	138664000	2153	1690	3049	151	2153	1690	3049	151	2153	1690	3049	151	112	85	190	151	0	0	0	151	2153	1690	3049	151	13500	13500	13500	151	0.0000	no	no	1780	69.0	1780	65.1
4	138665000	2272	1703	3739	151	2272	1703	3739	151	2272	1703	3739	151	112	85	190	151	0	0	0	151	2272	1703	3739	151	13500	13500	13500	151	0.0000	no	no	4111	97.3	4111	97.2
4	138666000	2399	1772	3759	151	2399	1772	3759	151	2399	1772	3759	151	115	87	213	151	0	0	0	151	2399	1772	3759	151	13500	13500	13500	151	0.0000	no	no	3950	96.9	3950	96.8
4	138667000	2562	1564	3678	151	2562	1564	3678	151	2569	1564	3678	151	115	87	213	151	0	0	0	151	2569	1564	3678	151	13500	13500	13500	151	0.0000	no	no	3950	96.9	3950	96.8
4	138668000	2535	1380	3598	151	2535	1380	3598	151	2535	1380	3598	151	115	87	213	151	0	0	0	151	2535	1380	3598	151	13500	13500	13500	151	0.0000	no	no	3950	96.9	3950	96.8
4	138669000	1974	1196	3518	151	1974	1196	3518	151	1974	1196	3518	151	115	87	213	151	0	0	0	151	1974	1196	3518	151	13500	13500	13500	151	0.0000	no	no	3950	96.9	3950	96.8
4	138670000	1628	1180	2598	151	1628	1180	2598	151	1640	1180	2598	151	113	87	213	151	0	0	0	151	1640	1180	2598	151	13500	13500	13500	151	0.0000	no	no	3950	96.9	3950	96.8
4	138671000	1528	1164	1904	151	1528	1164	1904	151	1541	1164	1904	151	113	87	213	151	0	0	0	151	1541	1164	1904	151	13500	13500	13500	151	0.0000	no	no	3950	96.9	3950	96.8
4	138672000	1524	1164	1904	151	1524	1164	1904	151	1524	1164	1904	151	113	87	213	151	0	0	0	151	1524	1164	1904	151	13500	13500	13500	151	0.0000	no	no	3950	96.9	3950	96.8
4	138673000	1531	1118	1898	151	1531	1118	1898	151	1531	1118	1898	151	114	85	190	151	0	0	0	151	1531	1118	1898	151	13500	13500	13500	151	0.0000	no	no	3950	96.9	3950	96.8
4	138674000	1942	1013	3437	151	1942	1013	3437	151	1942	1013	3437	151	114	87	213	151	0	0	0	151	1942	1013	3437	151	13500	13500	13500	151	0.0000	no	no	3950	96.9	3950	96.8
4	138675000	3636	1979	3819	151	3636	1979	3819	151	3636	1979	3819	151	115	87	213	151	0	0	0	151	3636	1979	3819	151	13500	13500	13500	151	0.0000	no	no	3950	96.9	3950	96.8
4	138676000	3781	2850	3900	151	3781	2850	3900	151	3781	2850	3900	151	115	87	213	151	0	0	0	151	3781	2850	3900	151	13500	13500	13500	151	0.0000	no	no	3950	96.9	3950	96.8
4	138677000	4132	3100	5420	151	4132	3100	5420	151	4132	3100	5420	151	110	87	213	151	0	0	0	151	4132	3100	5420	151	13500	13500	13500	151	0.0000	no	no	3950	96.9	3950	96.8
4	138678000	4464	3161	11973	151	4464	3161	11973	151	4464	3161	11973	151	109	87	213	151	0	0	0	151	4464	3161	11973	151	13500	13500	13500	151	0.0000	no	no	3950	96.9	3950	96.8
4	138679000	4917	3850	12545	151	4917	3850	12545	151	4917	3850	12545	151	107	85	190	151	0	0	0	151	4917	3850	12545	151	13500	13500	13500	151	0.0000	no	no	3950	96.9	3950	96.8
4	138680000	4715	3161	11973	151	4715	3161	11973	151	4715	3161	11973	151	107	85	190	151	0	0	0	151	4715	3161	11973	151	13500	13500	13500	151	0.0000	no	no	3950	96.9	3950	96.8
4	138681000	4808	3161	11973	151	4808	3161	11973	151	4808	3161	11973	151	107	85	190	151	0	0	0	151	4808	3161	11973	151	13500	13500	13500	151	0.0000	no	no	3950	96.9	3950	96.8
4	138682000	3755	3080	3920	151	3755	3080	3920	151	3755	3080	3920	151	107	85	190	151	0	0	0	151	3755	3080	3920	151	13500	13500	13500	151	0.0000	no	no	3950	96.9	3950	96.8
4	138683000	3485	2161	3839	151	3485	2161	3839	151	3485	2161	3839	151	108	85	190	151	0	0	0	151	3485	2161	3839	151	13500	13500	13500	151	0.0000	no	no	3950	96.9	3950	96.8
4	138684000	3351	2161	3839	151	3351	2161	3839	151	3351	2161	3839	151	111	93	282	151	0	0	0	151	3351	2161	3839	151	13500	13500	13500	151	0.0000	no	no	3950	96.9	3950	96.8
4	138685000	3291	2161	3839	151	3291	2161	3839	151	3291	2161	3839	151	111	93	282	151	0	0	0	151	3291	2161	3839	151	13500	13500	13500	151	0.0000	no	no	3950	96.9	3950	96.8
4	138686000	3217	2161	3839	151	3217	2161	3839	151	3217	2161	3839	151	111	93	282	151	0	0	0	151	3217	2161	3839	151	13500	13500	13500	151	0.0000	no	no	3950	96.9	3950	96.8
4	138687000	3065	1979	3819	151	3065	1979	3819	151	3074	2161	3839	151	111	93	282	151	0	0	0	151	3074	2161	3839	151	13500	13500	13500	151	0.0000	no	no	3950	96.9	3950	96.8
4	138688000	2804	1772	3759	151	2804	1772	3759	151	2826	1772	3759	151	124	93	282	151	0	0	0	151	2826	1772	3759	151	13500	13500	13500	151	0.0000	no	no	3950	96.9	3950	96.8
4	138689000	2322	1564	3678	151	2322	1564	3678	151	2324	1564	3678	151	124	93	282	151	0	0	0	151	2324	1564	3678	151	13500	13500	13500	151	0.0000	no	no	3950	96.9	3950	96.8
4	138690000	1810	996	2518	151	1810	996	2518	151	2089	1318	2658	151	124	93	282	151	0	0	0	151	2089	1318	2658	151	13500	13500	13500	151	0.0000	no	no	1016	13.4	1016	8.5
4	138691000	1183	984	1948	151	1186	984	1948	151	1966	1180	2598	151	123	93	282	151	0	0	0	151	1966	1180	2598	151	13500	13500	13500	151	0.0000	no	no	953	9.2	953	5.6
4	138692000	1131	796	1855	151	1131	796	1855	151	1907	1184	2828	151	133	93	282	151	0	0	0	151	1907	1184	2828	151	13500	13500	13500	151	0.0000	no	no	1115	19.3	1115	13.9
4	138693000	1023	780	1620	151	1023	780	1620	151	1833	1180	2598	151	142	93	282	151	0	0	0	151	1833	1180	2598	151	13500	13500	13500	151	0.0000	no	no	1115	19.3	1115	13.9
4	138694000	1017	768	1482	151	1019	768	1482	151	1828	1180	2598	151	132	93	282	151	0	0	0	151	1828	1180	2598	151	13500	13500	13500	151	0.0000	no	no	1115	19.3	1115	13.9
4	138695000	992	388	1523	151	1014	780	1620	151	1657	1180	2598	151	132	93	282	151	0	0	0	151	1657	1180	2598	151	13500	13500	13500	151	0.0000	no	no	966	10.6	966	6.2
4	138696000	1305	396	1711	151	1328	796	1855	151	1611	1180	2598	151	133	93	282	151	0	0	0	151	1611	1180	2598	151	13500	13500	13500	151	0.0000	no	no	966	10.6	966	6.2
4	138697000	1545	996	2518	151	1545	996	2518	151	1628	996	2518	151	133	93	282	151	0	0	0	151	1628	996	2518	151	13500	13500	13500	151	0.0000	no	no	966	10.6	966	6.2
4	138698000	1615	984	1948	151	1615	984	1948	151	1633	1122	1966	151	136	93	282	151	0	0	0	151	1633	1122	1966	151	13500	13500	13500	151	0.0000	no	no	1366	38.9	1366	33.2
4	138699000	1626	996	2518	151	1626	996	2518	151	1638	996	2518	151	143	93	282	151	0	0	0	151	1638	996	2518	151	13500	13500	13500	151	0.0000	no	no	3274	94.7	3274	94.4
4	138700000	1595	984	1948	151	1595	984	1948	151	1611	984	1948	151	143	93	282	151	0	0	0	151	1611	984	1948	151	13500	13500	13500	151	0.0000	no	no	3274	94.7	3274	94.4
4	138701000	1611	996	2518	151	1630	996	2518	151	1672	996	2518	151	143	93	282	151	0	0	0	151	1690	996	2518	151	13500	13500	13500	151	0.0000	no	no	3274	94.7	3274	94.4
4	138702000	1642	996	2518	151	1642	996	2518	151	1702	1134	2578	151	143	93	282	151	0	0	0	151	1702	1134	2578	151	13500	13500	13500	151	0.0000	no	no	1092	17.9	1092	12.4
4	138703000	1867	1180	2598	151	1867	1180	2598	151	1874	1364	2678	151	142	93	282	151	0	0	0	151	1874	1364	2678	151	13500	13500	13500	151	0.0000	no	no	1092	17.9	1092	12.4
4	138704000	2083	1380	3598	151	2083	1380	3598	151	2083	1380	3598	151	141	93	282	151	0	0	0	151	2083	1380	3598	151	13500	13500	13500	151	0.0000	no	no	1092	17.9	1092	12.4
4	138705000	2324	1380	3598	151	2332	1380	3598	151	2324	1380	3598	151	146	93	282	151	0	0	0	151	2332	1380	3598	151	13500	13500	13500	151	0.0000	no	no	1809	70.5	1809	66.7
4	138706000	2164	1150	3498	151	2198	1380	3598	151	2217	1150	3498	151	147	93	282	151	0	0	0	151	2251	1380	3598	151	13500	13500	13500	151	0.0000	no	no	1809	70.5	1809	66.7
4	138707000	2148	1150	3498	151	2189	1380	3598	151	2195	1150	3498	151	148	93	282	151	0	0	0	151	2232	1380	3598	151	13500	13500	13500	151	0.0000	no	no	1809	70.5	1809	66.7
4	138708000	2148	1150	3498	151	2186	1380	3598	151	2195	1150	3498	151	185	93	282	151	0	0	0	151	2229	1380	3598	151	13500	13500	13500	151	0.0000	no	no	1809	70.5	1809	66.7
4	138709000	2032	829	3357	151	2156	1380	3598	151	2064	829	3357	151	178	93	282	151	0	0	0	151	2182	1380	3598	151	13500	13500	13500	151	0.0000	no	no	1809	70.5	1809	66.7
4	138710000	1902	829	3357	151	2085	1380	3598	151	1957	829	3357	151	182	97	328	151	0	0	0	151	2111	1380	3598	151	13500	13500	13500	151	0.0000	no	no	1809	70.5	1809	66.7
4	138711000	1851	829	3357	151	2048	1380	3598	151	1888	829	3357	151	182	97	328	151	0	0	0	151	2068	1380	3598	151	13500	13500	13500	151	0.0000	no	no	1809	70.5	1809	66.7
4	138712000	1715	813	2437	151	1994	1368	2908	151	1717	813	2437	151	147	93	282	151	0	0	0	151	1994	1368	2908	151	13500	13500	13500	151	0.0000	no	no	1809	70.5	1809	66.7
4	138713000	1840	1184	2828	151	2117	1380	3598	151	1842	1184	2828	151	149	93	282	151	0	0	0	151	2117	1380	3598	151	13500	13500	13500	151	0.0000	no	no	1809	70.5	1809	66.7
4	138714000	2307	1380	3598	151	2307	1380	3598	151	2307	1380	3598	151	149	93	282	151	0	0	0	151	2307	1380	3598	151	13500	13500	13500	151	0.0000	no	no	1809	70.5	1809	66.7
4	138715000	1923	1334	3578	151	1972	1380	3598	151	1923	1334	3578	151	157	94	293	151	0	0	0	151	1972	1380	3598	151	13500	13500	13500	151	0.0000	no	no	1809	70.5	1809	66.7
4	138716000	1764	1180	2598	151	1788	1180	2598	151	1764	1180	2598	151	162	94	293	151	0	0	0	151	1788	1180	2598	151	13500	13500	13500	151	0.0000	no	no	1809	70.5	1809	66.7
4	138717000	1760	1180	2598	151	1760	1180	2598	151	1760	1180	2598	151	161	93	282	151	0	0	0	151	1760	1180	2598	151	13500	13500	13500	151	0.0000	no	no	1809	70.5	1809	66.7
4	138718000	1730	1134	2578	151	1730	1134	2578	151	1730	1134	2578	151	164	93	282	151	0	0	0	151	1730	1134	2578	151	13500	13500	13500	151	0.0000	no	no	1809	70.5	1809	66.7
4	138719000	1725	1134	2578	151	1725	1134	2578	151	1725	1134	2578	151	163	93	282	151	0	0	0	151	1725	1134	2578	151	13500	13500	13500	151	0.0000	no	no	1809	70.5	1809	66.7
4	138720000	1623	813	2437	151	1672	813	2437	151	1623	813	2437	151	176	93	282	151	0	0	0	151	1672	813	2437	151	13500	13500	13500	151	0.0000	no	no	1580	56.0	1580	51.4
4	138721000	1376	586	2277	151	1601	813	2437	151	1383	813	2437	151	176	93	282	151	0	0	0	151	1601	813	2437	151	13500	13500	13500	151	0.0000	no	no	1580	56.0	1580	51.4
4	138722000	1151	583	1876	151	1548	813	2437	151	1158	658	1900	151	178	93	282	151	0	0	0	151	1548	813	2437	151	13500	13500	13500	151	0.0905	no	no	1580	56.0	1580	51.4
4	138723000	968	583	1876	151	1829	829	3357	151	1000	664	2357	151	178	93	282	151	0	0	0	151	1852	829	3357	151	13500	13500	13500	151	0.0224	no	no	1580	56.0	1580	51.4
4	138724000	726	563	1445	151	2716	1334	3578	151	745	642	1466	151	182	93	282	151	0	0	0	151	2716	1334	3578	151	13500	13500	13500	151	0.1229	no	no	1580	56.0	1580	51.4
4	138725000	693	554	1032	151	3411	1772	3759	151	712	624	1052	151	193	94	294	151	0	0	0	151	3411	1772	3759	151	13500	13500	13500	151	0.0000	no	no	3341	95.0	3341	94.7
4	138726000	679	516	836	151	3576	2850	3900	151	707	616	868	151	193	94	294	151	0	0	0	151	3576	2850	3900	151	13500	13500	13500	151	0.0000	no	no	3341	95.0	3341	94.7
4	138727000	693	520	1020	151	3517	2161	3839	151	727	624	1052	151	190	93	282	151	0	0	0	151	3517	2161	3839	151	13500	13500	13500	151	0.0000	no	no	1283	32.0	1283	25.9
4	138728000	679	516	836	151	3495	2161	3839	151	715	618	914	151	179	93	282	151	0	0	0	151	3495	2161	3839	151	13500	13500	13500	151	0.0000	no	no	2041	78.6	2041	76.1
4	138729000	672	516	836	151	3205	2161	3839	151	716	616	868	151	179	93	282	151	0	0	0	151	3205	2161	3839	151	13500	13500	13500	151	0.0000	no	no	2041	78.6	2041	76.1
4	138730000	672	516	836	151	2815	1772	3759	151	766	650	1650	151	177	93	282	151	0	0	0	151	2815	1772	3759	151	13500	13500	13500	151	0.1318	no	no	1066	16.2	1066	10.9
4	138731000	669	516	836	151	2681	1772	3759	151	837	656	1831	151	177	93	282	151	0	0	0	151	2681	1772	3759	151	13500	13500	13500	151	0.1057	no	no	1066	16.2	1066	10.9
4	138732000	668	516	836	151	2517	1703	3739	151	855	656	1831	151	177	93	282	151	0	0	0	151	2519	1703	3739	151	13500	13500	13500	151	0.1057	no	no	1066	16.2	1066	10.9
4	138733000	665	516	836	151	2377	1564	3678	151	1723	664	2357	151	176	93	282	151	0	0	0	151	2413	1703	3739	151	13500	13500	13500	151	0.0224	no	no	1066	16.2	1066	10.9
4	138734000	663	516	836	151	2163	1548	2759	151	1971	1364	2678	151	174	93	282	151	0	0	0	151	2225	1748	2839	151	13500	13500	13500	151	0.0000	no	no	1724	66.2	1724	62.1
4	138735000	663	516	836	151	2166	1548	2759	151	1924	1364	2678	151	174	93	282	151	0	0	0	151	2193	1686	2819	151	13500	13500	13500	151	0.0000	no	no	1835	71.6	1835	68.5
4	138736000	662	470	820	151	2123	1564	3678	151	1913	1364	2678	151	174	93	282	151	0	0	0	151	2172	1703	3739	151	13500	13500	13500	151	0.0000	no	no	1835	71.6	1835	68.5
4	138737000	667	470	820	151	2092	1564	3678	151	1869	1364	2678	151	173	93	282	151	0	0	0	151	2123	1564	3678	151	13500	13500	13500	151	0.0000	no	no	1835	71.6	1835	68.5
4	138738000	675	516	836	151	2162	1564	3678	151	1938	1380	3598	151	173	93	282	151	0	0	0	151	2191	1564	3678	151	13500	13500	13500	151	0.0000	no	no	1451	46.2	1451	40.9
4	138739000	787	536	1783	151	2055	1196	3518	151	1795	1013	3437	151	161	93	282	151	0	0	0	151	2109	1518	3658	151	13500	13500	13500	151	0.0000	no	no	1451	46.2	1451	40.9
4	138740000	795	536	1783	151	1997	1334	3578	151	1534	950	2498	151	161	93	282	151	0	0	0	151	2013	1380	3598	151	13500	13500	13500	151	0.0000	no	no	1451	46.2	1451	40.9
4	138741000	775	524	1204	151	1866	1180	2598	151	1484	950	2498	151	161	93	282	151	0	0	0	151	1874	1364	2678	151	13500	13500	13500	151	0.0000	no	no	1451	46.2	1451	40.9
4	138742000	804	528	1387	151	1798	1180	2598	151	1587	996	2518	151	164	94	294	151	0	0	0	151	1811	1180	2598	151	13500	13500	13500	151	0.0000	no	no	1112	19.1	1112	13.6
4	138743000	815	528	1387	151	1805	1180	2598	151	1681	996	2518	151	162	94	294	151	0	0	0	151	1814	1180	2598	151	13500	13500	13500	151	0.0000	no	no	1112	19.1	1112	13.6
4	138744000	1332	575	2257	151	1795	1180	2598	151	1745	1180	2598	151	164	94	293	151	0	0	0	151	1810	1180	2598	151	13500	13500	13500	151	0.0000	no	no	2201	83.2	2201	81.6
4	138745000	1415	796	1855	151	1607	796	1855	151	1534	796	1855	151	161	94	293	151	0	0	0	151	1636	796	1855	151	13500	13500	13500	151	0.0224	no	no	1467	47.4	1467	42.2
4	138746000	1238	796	1855	151	1339	796	1855	151	1303	796	1855	151	164	97	328	151	0	0	0	151	1383	796	1855	151	13500	13500	13500	151	0.0224	no	no	1467	47.4	1467	42.2
4	138747000	1213	796	1855	151	1277	796	1855	151	1248	796	1855	151	205	103	398	151	0	0	0	151	1300	796	1855	151	13500	13500	13500	151	0.0224	no	no	1467	47.4	1467	42.2
4	138748000	1200	796	1855	151	1280	813	2437	151	1235	796	1855	151	172	97	328	151	0	0	0	151	1302	813	2437	151	13500	13500	13500	151	0.0224	no	no	1467	47.4	1467	42.2
4	138749000	1140	796	1855	151	1203	796	1855	151	1193	796	1855	151	172	97	328	151	0	0	0	151	1232	796	1855	151	13500	13500	13500	151	0.0224	no	no	1467	47.4	1467	42.2
4	138750000	1175	796	1855	151	1214	796	1855	151	1180	796	1855	151	175	97	328	151	0	0	0	151	1219	796	1855	151	13500	13500	13500	151	0.0224	no	no	1159	22.7	1159	16.6
4	138751000	1231	813	2437	151	1311	813	2437	151	1236	813	2437	151	175	97	328	151	0	0	0	151	1316	813	2437	151	13500	13500	13500	151	0.0000	no	no	1159	22.7	1159	16.6
4	138752000	1018	764	1436	151	1162	796	1855	151	1031	768	1482	151	177	97	328	151	0	0	0	151	1171	796	1855	151	13500	13500	13500	151	0.1318	no	no	1159	22.7	1159	16.6
4	138753000	976	764	1436	151	1157	784	1666	151	990	768	1482	151	174	93	282	151	0	0	0	151	1157	784	1666	151	13500	13500	13500	151	0.1318	no	no	1159	22.7	1159	16.6
4	138754000	966	764	1436	151	1198	784	1666	151	971	764	1436	151	174	93	282	151	0	0	0	151	1198	784	1666	151	13500	13500	13500	151	0.1342	no	no	1159	22.7	1159	16.6
4	138755000	956	780	1620	151	1259	796	1855	151	966	780	1620	151	175	93	282	151	0	0	0	151	1260	796	1855	151	13500	13500	13500	151	0.1057	no	no	1159	22.7	1159	16.6
4	138756000	963	780	1620	151	1334	796	1855	151	974	784	1666	151	175	93	282	151	0	0	0	151	1334	796	1855	151	13500	13500	13500	151	0.0905	no	no	1159	22.7	1159	16.6
4	138757000	917	748	1252	151	1519	984	1948	151	928	748	1252	151	175	93	282	151	0	0	0	151	1519	984	1948	151	13500	13500	13500	151	0.1128	no	no	1159	22.7	1159	16.6
4	138758000	912	748	1252	151	1668	1180	2598	151	922	748	1252	151	175	93	282	151	0	0	0	151	1668	1180	2598	151	13500	13500	13500	151	0.1128	no	no	1137	21.3	1137	15.2
4	138759000	930	748	1252	151	1635	1180	2598	151	948	748	1252	151	175	93	282	151	0	0	0	151	1635	1180	2598	151	13500	13500	13500	151	0.1128	no	no	1137	21.3	1137	15.2
4	138760000	1007	780	1620	151	1612	1134	2578	151	1023	780	1620	151	176	93	282	151	0	0	0	151	1612	1134	2578	151	13500	13500	13500	151	0.1057	no	no	1137	21.3	1137	15.2
4	138761000	1019	780	1620	151	1625	1134	2578	151	1042	784	1666	151	174	93	282	151	0	0	0	151	1625	1134	2578	151	13500	13500	13500	151	0.0905	no	no	1137	21.3	1137	15.2
4	138762000	986	764	1436	151	1622	1118	1898	151	1011	768	1482	151	176	94	293	151	0	0	0	151	1622	1118	1898	151	13500	13500	13500	151	0.1318	no	no	1137	21.3	1137	15.2
4	138763000	971	752	1298	151	1617	1122	1966	151	1058	796	1855	151	176	94	293	151	0	0	0	151	1648	1134	2578	151	13500	13500	13500	151	0.0224	no	no	1137	21.3	1137	15.2
4	138764000	967	748	1252	151	1615	1164	1904	151	1068	800	1924	151	177	94	293	151	0	0	0	151	1650	1180	2598	151	13500	13500	13500	151	0.0000	no	no	1137	21.3	1137	15.2
4	138765000	958	752	1298	151	1751	1184	2828	151	1078	813	2437	151	187	109	433	151	0	0	0	151	1804	1196	3518	151	13500	13500	13500	151	0.0000	no	no	1137	21.3	1137	15.2
4	138766000	941	748	1252	151	1810	1184	2828	151	1022	796	1855	151	186	109	433	151	0	0	0	151	1823	1184	2828	151	13500	13500	13500	151	0.0224	no	no	1137	21.3	1137	15.2
4	138767000	932	748	1252	151	1885	1368	2908	151	977	748	1252	151	204	133	571	151	0	0	0	151	1885	1368	2908	151	13500	13500	13500	151	0.1128	no	no	1137	21.3	1137	15.2
4	138768000	932	748	1252	151	1817	1013	3437	151	969	748	1252	151	211	133	571	151	0	0	0	151	1817	1013	3437	151	13500	13500	13500	151	0.1128	no	no	1137	21.3	1137	15.2
4	138769000	994	796	1855	151	1660	996	2518	151	1032	796	1855	151	218	133	571	151	0	0	0	151	1664	996	2518	151	13500	13500	13500	151	0.0224	no	no	1408	42.4	1408	37.0
4	138770000	962	764	1436	151	1505	980	1879	151	1004	768	1482	151	259	133	571	151	0	0	0	151	1509	980	1879	151	13500	13500	13500	151	0.1318	no	no	1408	42.4	1408	37.0
4	138771000	976	768	1482	151	1563	996	2518	151	1013	768	1482	151	404	210	1614	151	0	0	0	151	1567	996	2518	151	13500	13500	13500	151	0.1318	no	no	1408	42.4	1408	37.0
4	138772000	1029	796	1855	151	1517	980	1879	151	1064	796	1855	151	315	156	572	151	0	0	0	151	1523	980	1879	151	13500	13500	13500	151	0.0224	no	no	1408	42.4	1408	37.0
4	138773000	969	784	1666	151	1541	980	1879	151	1022	784	1666	151	299	156	572	151	0	0	0	151	1541	980	1879	151	13500	13500	13500	151	0.0905	no	no	1765	68.2	1765	64.3
4	138774000	926	748	1252	151	1687	996	2518	151	1369	813	2437	151	315	156	572	151	0	0	0	151	1693	996	2518	151	13500	13500	13500	151	0.0000	no	no	1765	68.2	1765	64.3
4	138775000	925	748	1252	151	1918	1196	3518	151	1752	1000	2748	151	312	156	572	151	0	0	0	151	1918	1196	3518	151	13500	13500	13500	151	0.0000	no	no	3511	95.6	3511	95.4
4	138776000	947	764	1436	151	1910	1180	2598	151	1910	1180	2598	151	283	156	572	151	0	0	0	151	1910	1180	2598	151	13500	13500	13500	151	0.0000	no	no	1555	54.2	1555	49.4
4	138777000	980	768	1482	151	1929	1184	2828	151	1929	1184	2828	151	285	156	572	151	0	0	0	151	1929	1184	2828	151	13500	13500	13500	151	0.0000	no	no	1555	54.2	1555	49.4
4	138778000	996	768	1482	151	1903	1318	2658	151	1903	1318	2658	151	283	156	572	151	0	0	0	151	1903	1318	2658	151	13500	13500	13500	151	0.0000	no	no	1555	54.2	1555	49.4
4	138779000	1046	780	1620	151	1943	1322	2888	151	1943	1322	2888	151	273	156	572	151	0	0	0	151	1943	1322	2888	151	13500	13500	13500	151	0.0000	no	no	1673	62.5	1673	58.3
4	138780000	1057	796	1855	151	1893	1180	2598	151	1893	1180	2598	151	334	203	1468	151	0	0	0	151	1893	1180	2598	151	13500	13500	13500	151	0.0000	no	no	1673	62.5	1673	58.3
4	138781000	1248	796	1855	151	1703	1134	2578	151	1628	996	2518	151	325	200	1399	151	0	0	0	151	1703	1134	2578	151	13500	13500	13500	151	0.0000	no	no	1673	62.5	1673	58.3
4	138782000	1366	996	2518	151	1501	996	2518	151	1499	996	2518	151	265	138	469	151	0	0	0	151	1512	996	2518	151	13500	13500	13500	151	0.0000	no	no	1673	62.5	1673	58.3
4	138783000	1377	996	2518	151	1430	996	2518	151	1439	996	2518	151	261	132	434	151	0	0	0	151	1448	996	2518	151	13500	13500	13500	151	0.0000	no	no	1673	62.5	1673	58.3
4	138784000	1284	934	1873	151	1299	934	1873	151	1311	934	1873	151	253	126	398	151	0	0	0	151	1312	934	1873	151	13500	13500	13500	151	0.0000	no	no	1014	13.3	1014	8.4
4	138785000	1281	934	1873	151	1295	934	1873	151	1299	934	1873	151	303	192	1215	151	0	0	0	151	1300	934	1873	151	13500	13500	13500	151	0.0000	no	no	1014	13.3	1014	8.4
4	138786000	1217	796	1855	151	1236	796	1855	151	1240	796	1855	151	266	138	468	151	0	0	0	151	1242	796	1855	151	13500	13500	13500	151	0.0224	no	no	1014	13.3	1014	8.4
4	138787000	1199	780	1620	151	1211	784	1666	151	1213	784	1666	151	248	126	398	151	0	0	0	151	1213	784	1666	151	13500	13500	13500	151	0.0905	no	no	1014	13.3	1014	8.4
4	138788000	1211	796	1855	151	1223	796	1855	151	1223	796	1855	151	247	126	398	151	0	0	0	151	1223	796	1855	151	13500	13500	13500	151	0.0224	no	no	1014	13.3	1014	8.4
4	138789000	1230	796	1855	151	1236	796	1855	151	1236	796	1855	151	248	132	434	151	0	0	0	151	1236	796	1855	151	13500	13500	13500	151	0.0224	no	no	1014	13.3	1014	8.4
4	138790000	1223	796	1855	151	1231	796	1855	151	1231	796	1855	151	246	126	398	151	0	0	0	151	1231	796	1855	151	13500	13500	13500	151	0.0224	no	no	1014	13.3	1014	8.4
4	138791000	1227	796	1855	151	1232	796	1855	151	1232	796	1855	151	261	126	398	151	0	0	0	151	1232	796	1855	151	13500	13500	13500	151	0.0224	no	no	1014	13.3	1014	8.4
4	138792000	1211	796	1855	151	1217	796	1855	151	1217	796	1855	151	261	126	398	151	0	0	0	151	1217	796	1855	151	13500	13500	13500	151	0.0224	no	no	1014	13.3	1014	8.4
4	138793000	1222	796	1855	151	1231	796	1855	151	1231	796	1855	151	261	126	398	151	0	0	0	151	1231	796	1855	151	13500	13500	13500	151	0.0224	no	no	1014	13.3	1014	8.4
4	138794000	1260	813	2437	151	1272	813	2437	151	1272	813	2437	151	247	126	398	151	0	0	0	151	1272	813	2437	151	13500	13500	13500	151	0.0000	no	no	1264	30.5	1264	24.4
4	138795000	1147	796	1855	151	1155	796	1855	151	1155	796	1855	151	242	126	398	151	0	0	0	151	1155	796	1855	151	13500	13500	13500	151	0.0224	no	no	1264	30.5	1264	24.4
4	138796000	1225	980	1879	151	1225	980	1879	151	1225	980	1879	151	259	132	434	151	0	0	0	151	1225	980	1879	151	13500	13500	13500	151	0.0000	no	no	1264	30.5	1264	24.4
4	138797000	1105	780	1620	151	1107	780	1620	151	1107	780	1620	151	259	132	434	151	0	0	0	151	1107	780	1620	151	13500	13500	13500	151	0.1057	no	no	1586	56.5	1586	51.9
4	138798000	1125	780	1620	151	1128	780	1620	151	1128	780	1620	151	267	144	503	151	0	0	0	151	1128	780	1620	151	13500	13500	13500	151	0.1057	no	no	1586	56.5	1586	51.9
4	138799000	1215	796	1855	151	1221	796	1855	151	1220	796	1855	151	278	156	572	151	0	0	0	151	1221	796	1855	151	13500	13500	13500	151	0.0224	no	no	1586	56.5	1586	51.9
4	138800000	1220	796	1855	151	1225	796	1855	151	1224	796	1855	151	299	156	572	151	0	0	0	151	1225	796	1855	151	13500	13500	13500	151	0.0224	no	no	1458	46.7	1458	41.5
4	138801000	1232	796	1855	151	1232	796	1855	151	1232	796	1855	151	307	160	595	151	0	0	0	151	1232	796	1855	151	13500	13500	13500	151	0.0224	no	no	1458	46.7	1458	41.5
4	138802000	1169	784	1666	151	1169	784	1666	151	1169	784	1666	151	306	160	595	151	0	0	0	151	1169	784	1666	151	13500	13500	13500	151	0.0905	no	no	1458	46.7	1458	41.5
4	138803000	1375	796	1855	151	1375	796	1855	151	1375	796	1855	151	292	140	480	151	0	0	0	151	1375	796	1855	151	13500	13500	13500	151	0.0224	no	no	1789	69.4	1789	65.6
4	138804000	1777	813	2437	151	1777	813	2437	151	1777	813	2437	151	294	140	480	151	0	0	0	151	1777	813	2437	151	13500	13500	13500	151	0.0000	no	no	1789	69.4	1789	65.6
4	138805000	2172	1196	3518	151	2172	1196	3518	151	2172	1196	3518	151	297	144	503	151	0	0	0	151	2172	1196	3518	151	13500	13500	13500	151	0.0000	no	no	1789	69.4	1789	65.6
4	138806000	2210	1196	3518	151	2210	1196	3518	151	2210	1196	3518	151	294	138	469	151	0	0	0	151	2210	1196	3518	151	13500	13500	13500	151	0.0000	no	no	1789	69.4	1789	65.6
4	138807000	2852	1380	3598	151	2852	1380	3598	151	2852	1380	3598	151	290	138	469	151	0	0	0	151	2852	1380	3598	151	13500	13500	13500	151	0.0000	no	no	1789	69.4	1789	65.6
4	138808000	3882	3080	3920	151	3882	3080	3920	151	3882	3080	3920	151	291	138	469	151	0	0	0	151	3882	3080	3920	151	13500	13500	13500	151	0.0000	no	no	3011	93.4	3011	93.0
4	138809000	3815	3080	3920	151	3815	3080	3920	151	3815	3080	3920	151	291	138	469	151	0	0	0	151	3815	3080	3920	151	13500	13500	13500	151	0.0000	no	no	1679	62.9	1679	58.7
4	138810000	3726	3080	3920	151	3726	3080	3920	151	3726	3080	3920	151	293	138	469	151	0	0	0	151	3726	3080	3920	151	13500	13500	13500	151	0.0000	no	no	1679	62.9	1679	58.7
4	138811000	3811	3080	3920	151	3811	3080	3920	151	3811	3080	3920	151	294	138	469	151	0	0	0	151	3811	3080	3920	151	13500	13500	13500	151	0.0000	no	no	3567	95.8	3567	95.6
4	138812000	3748	3080	3920	151	3748	3080	3920	151	3748	3080	3920	151	300	138	469	151	0	0	0	151	3748	3080	3920	151	13500	13500	13500	151	0.0000	no	no	4724	99.0	4724	98.9
4	138813000	3537	2161	3839	151	3537	2161	3839	151	3537	2161	3839	151	300	138	469	151	0	0	0	151	3537	2161	3839	151	13500	13500	13500	151	0.0000	no	no	1392	41.2	1392	35.6
4	138814000	3205	1703	3739	151	3205	1703	3739	151	3205	1703	3739	151	302	138	469	151	0	0	0	151	3205	1703	3739	151	13500	13500	13500	151	0.0000	no	no	1392	41.2	1392	35.6
4	138815000	3260	1772	3759	151	3260	1772	3759	151	3260	1772	3759	151	321	236	507	151	0	0	0	151	3260	1772	3759	151	13500	13500	13500	151	0.0000	no	no	1392	41.2	1392	35.6
4	138816000	2827	1380	3598	151	2827	1380	3598	151	2827	1380	3598	151	315	224	438	151	0	0	0	151	2827	1380	3598	151	13500	13500	13500	151	0.0000	no	no	2087	79.8	2087	78.0
4	138817000	2323	1150	3498	151	2323	1150	3498	151	2323	1150	3498	151	313	224	438	151	0	0	0	151	2323	1150	3498	151	13500	13500	13500	151	0.0000	no	no	2087	79.8	2087	78.0
4	138818000	2010	1000	2748	151	2010	1000	2748	151	2010	1000	2748	151	311	224	438	151	0	0	0	151	2010	1000	2748	151	13500	13500	13500	151	0.0000	no	no	1384	40.4	1384	34.8
4	138819000	2000	996	2518	151	2000	996	2518	151	2000	996	2518	151	309	224	438	151	0	0	0	151	2000	996	2518	151	13500	13500	13500	151	0.0000	no	no	1384	40.4	1384	34.8
4	138820000	1911	996	2518	151	1911	996	2518	151	1911	996	2518	151	305	224	438	151	0	0	0	151	1911	996	2518	151	13500	13500	13500	151	0.0000	no	no	1208	26.1	1208	19.8
4	138821000	1734	1013	3437	151	1734	1013	3437	151	1734	1013	3437	151	302	224	438	151	0	0	0	151	1734	1013	3437	151	13500	13500	13500	151	0.0000	no	no	1208	26.1	1208	19.8
4	138822000	1229	796	1855	151	1246	796	1855	151	1229	796	1855	151	303	224	438	151	0	0	0	151	1246	796	1855	151	13500	13500	13500	151	0.0224	no	no	1208	26.1	1208	19.8
4	138823000	1113	784	1666	151	1113	784	1666	151	1113	784	1666	151	342	268	863	151	0	0	0	151	1113	784	1666	151	13500	13500	13500	151	0.0905	no	no	1208	26.1	1208	19.8
4	138824000	1135	780	1620	151	1135	780	1620	151	1136	780	1620	151	338	262	725	151	0	0	0	151	1136	780	1620	151	13500	13500	13500	151	0.1057	no	no	1037	14.6	1913	71.7
4	138825000	1138	796	1855	151	1138	796	1855	151	1138	796	1855	151	368	262	725	151	0	0	0	151	1138	796	1855	151	13500	13500	13500	151	0.0224	no	no	1037	14.6	1913	71.7
4	138826000	1099	796	1855	151	1099	796	1855	151	1106	796	1855	151	371	262	725	151	0	0	0	151	1106	796	1855	151	13500	13500	13500	151	0.0224	no	no	1978	76.8	1978	74.1
4	138827000	1042	780	1620	151	1042	780	1620	151	1048	780	1620	151	362	262	725	151	0	0	0	151	1048	780	1620	151	13500	13500	13500	151	0.1057	no	no	1978	76.8	1978	74.1
4	138828000	1017	780	1620	151	1017	780	1620	151	1026	780	1620	151	367	262	725	151	0	0	0	151	1026	780	1620	151	13500	13500	13500	151	0.1057	no	no	1978	76.8	1978	74.1
4	138829000	1009	780	1620	151	1009	780	1620	151	1019	780	1620	151	363	262	725	151	0	0	0	151	1019	780	1620	151	13500	13500	13500	151	0.1057	no	no	1978	76.8	1978	74.1
4	138830000	1010	780	1620	151	1010	780	1620	151	1017	780	1620	151	356	252	599	151	0	0	0	151	1017	780	1620	151	13500	13500	13500	151	0.1057	no	no	1565	54.9	1565	50.2
4	138831000	996	764	1436	151	996	764	1436	151	1003	764	1436	151	356	252	599	151	0	0	0	151	1003	764	1436	151	13500	13500	13500	151	0.1342	no	no	1565	54.9	1565	50.2
4	138832000	998	764	1436	151	998	764	1436	151	1007	768	1482	151	360	252	599	151	0	0	0	151	1007	768	1482	151	13500	13500	13500	151	0.1318	no	no	1153	22.3	1153	16.2
4	138833000	1038	784	1666	151	1043	784	1666	151	1052	796	1855	151	357	248	576	151	0	0	0	151	1052	796	1855	151	13500	13500	13500	151	0.0224	no	no	1153	22.3	1153	16.2
4	138834000	1113	800	1924	151	1113	800	1924	151	1122	800	1924	151	374	260	690	151	0	0	0	151	1122	800	1924	151	13500	13500	13500	151	0.0000	no	no	1153	22.3	1153	16.2
4	138835000	1077	796	1855	151	1077	796	1855	151	1081	796	1855	151	380	260	690	151	0	0	0	151	1081	796	1855	151	13500	13500	13500	151	0.0224	no	no	1153	22.3	1153	16.2
4	138836000	1131	813	2437	151	1135	813	2437	151	1148	813	2437	151	399	276	1047	151	0	0	0	151	1152	813	2437	151	13500	13500	13500	151	0.0000	no	no	1153	22.3	1153	16.2
4	138837000	1137	813	2437	151	1138	813	2437	151	1171	813	2437	151	390	264	771	151	0	0	0	151	1172	813	2437	151	13500	13500	13500	151	0.0000	no	no	1153	22.3	1153	16.2
4	138838000	1166	813	2437	151	1167	813	2437	151	1179	813	2437	151	390	262	725	151	0	0	0	151	1180	813	2437	151	13500	13500	13500	151	0.0000	no	no	1153	22.3	1153	16.2
4	138839000	1157	813	2437	151	1158	813	2437	151	1162	813	2437	151	395	262	725	151	0	0	0	151	1164	813	2437	151	13500	13500	13500	151	0.0000	no	no	1153	22.3	1153	16.2
4	138840000	1113	796	1855	151	1115	796	1855	151	1117	796	1855	151	397	262	725	151	0	0	0	151	1119	796	1855	151	13500	13500	13500	151	0.0224	no	no	1153	22.3	1153	16.2
4	138841000	1081	780	1620	151	1081	780	1620	151	1083	780	1620	151	397	262	725	151	0	0	0	151	1083	780	1620	151	13500	13500	13500	151	0.1057	no	no	1156	22.5	1156	16.4
4	138842000	1067	780	1620	151	1067	780	1620	151	1068	780	1620	151	394	260	690	151	0	0	0	151	1068	780	1620	151	13500	13500	13500	151	0.1057	no	no	1156	22.5	1156	16.4
4	138843000	1037	780	1620	151	1037	780	1620	151	1038	780	1620	151	394	260	690	151	0	0	0	151	1038	780	1620	151	13500	13500	13500	151	0.1057	no	no	1507	50.6	1507	45.6
4	138844000	1003	768	1482	151	1003	768	1482	151	1005	768	1482	151	390	260	690	151	0	0	0	151	1005	768	1482	151	13500	13500	13500	151	0.1318	no	no	1507	50.6	1507	45.6
4	138845000	1032	784	1666	151	1032	784	1666	151	1034	784	1666	151	372	260	690	151	0	0	0	151	1034	784	1666	151	13500	13500	13500	151	0.0905	no	no	1507	50.6	1507	45.6
4	138846000	1034	784	1666	151	1034	784	1666	151	1035	784	1666	151	369	260	690	151	0	0	0	151	1035	784	1666	151	13500	13500	13500	151	0.0905	no	no	1507	50.6	1507	45.6
4	138847000	1072	796	1855	151	1072	796	1855	151	1072	796	1855	151	369	260	690	151	0	0	0	151	1072	796	1855	151	13500	13500	13500	151	0.0224	no	no	1507	50.6	1507	45.6
4	138848000	1116	796	1855	151	1116	796	1855	151	1117	796	1855	151	361	260	690	151	0	0	0	151	1117	796	1855	151	13500	13500	13500	151	0.0224	no	no	1507	50.6	1507	45.6
4	138849000	1150	796	1855	151	1150	796	1855	151	1152	796	1855	151	362	260	690	151	0	0	0	151	1152	796	1855	151	13500	13500	13500	151	0.0224	no	no	1507	50.6	1507	45.6
4	138850000	1215	796	1855	151	1215	796	1855	151	1221	796	1855	151	360	260	690	151	0	0	0	151	1221	796	1855	151	13500	13500	13500	151	0.0224	no	no	1507	50.6	1507	45.6
4	138851000	1272	796	1855	151	1272	796	1855	151	1279	796	1855	151	356	248	576	151	0	0	0	151	1279	796	1855	151	13500	13500	13500	151	0.0224	no	no	1807	70.4	1807	66.6
4	138852000	1358	984	1948	151	1358	984	1948	151	1368	984	1948	151	339	248	576	151	0	0	0	151	1368	984	1948	151	13500	13500	13500	151	0.0000	no	no	1807	70.4	1807	66.6
4	138853000	1442	996	2518	151	1442	996	2518	151	1442	996	2518	151	331	248	576	151	0	0	0	151	1442	996	2518	151	13500	13500	13500	151	0.0000	no	no	1807	70.4	1807	66.6
4	138854000	1319	980	1879	151	1319	980	1879	151	1319	980	1879	151	331	248	576	151	0	0	0	151	1319	980	1879	151	13500	13500	13500	151	0.0000	no	no	1830	71.4	1830	68.3
4	138855000	1252	980	1879	151	1252	980	1879	151	1252	980	1879	151	312	248	576	151	0	0	0	151	1252	980	1879	151	13500	13500	13500	151	0.0000	no	no	1830	71.4	1830	68.3
4	138856000	1279	980	1879	151	1279	980	1879	151	1279	980	1879	151	307	156	572	151	0	0	0	151	1279	980	1879	151	13500	13500	13500	151	0.0000	no	no	1669	62.3	1669	58.1
4	138857000	1285	980	1879	151	1285	980	1879	151	1285	980	1879	151	298	156	572	151	0	0	0	151	1285	980	1879	151	13500	13500	13500	151	0.0000	no	no	2551	89.4	2551	88.7
4	138858000	1309	980	1879	151	1309	980	1879	151	1309	980	1879	151	279	140	480	151	0	0	0	151	1309	980	1879	151	13500	13500	13500	151	0.0000	no	no	3125	94.0	3125	93.7
4	138859000	1323	980	1879	151	1323	980	1879	151	1323	980	1879	151	275	140	480	151	0	0	0	151	1323	980	1879	151	13500	13500	13500	151	0.0000	no	no	3125	94.0	3125	93.7
4	138860000	1313	980	1879	151	1313	980	1879	151	1313	980	1879	151	276	144	503	151	0	0	0	151	1313	980	1879	151	13500	13500	13500	151	0.0000	no	no	3125	94.0	3125	93.7
4	138861000	1270	980	1879	151	1270	980	1879	151	1270	980	1879	151	304	178	893	151	0	0	0	151	1270	980	1879	151	13500	13500	13500	151	0.0000	no	no	3125	94.0	3125	93.7
4	138862000	1393	996	2518	151	1393	996	2518	151	1393	996	2518	151	323	184	1031	151	0	0	0	151	1393	996	2518	151	13500	13500	13500	151	0.0000	no	no	3125	94.0	3125	93.7
4	138863000	1375	984	1948	151	1375	984	1948	151	1375	984	1948	151	329	184	1031	151	0	0	0	151	1375	984	1948	151	13500	13500	13500	151	0.0000	no	no	3125	94.0	3125	93.7
4	138864000	1386	984	1948	151	1386	984	1948	151	1386	984	1948	151	297	156	572	151	0	0	0	151	1386	984	1948	151	13500	13500	13500	151	0.0000	no	no	3125	94.0	3125	93.7
4	138865000	1409	996	2518	151	1409	996	2518	151	1409	996	2518	151	297	156	572	151	0	0	0	151	1409	996	2518	151	13500	13500	13500	151	0.0000	no	no	3125	94.0	3125	93.7
4	138866000	1354	980	1879	151	1354	980	1879	151	1354	980	1879	151	297	156	572	151	0	0	0	151	1354	980	1879	151	13500	13500	13500	151	0.0000	no	no	1463	47.2	1463	42.0
4	138867000	1230	980	1879	151	1230	980	1879	151	1230	980	1879	151	314	156	572	151	0	0	0	151	1230	980	1879	151	13500	13500	13500	151	0.0000	no	no	1463	47.2	1463	42.0
4	138868000	1198	980	1879	151	1198	980	1879	151	1198	980	1879	151	335	156	572	151	0	0	0	151	1198	980	1879	151	13500	13500	13500	151	0.0000	no	no	1463	47.2	1463	42.0
4	138869000	1171	980	1879	151	1171	980	1879	151	1171	980	1879	151	396	160	595	151	0	0	0	151	1171	980	1879	151	13500	13500	13500	151	0.0000	no	no	1463	47.2	1463	42.0
4	138870000	1179	980	1879	151	1187	980	1879	151	1179	980	1879	151	427	168	682	151	0	0	0	151	1187	980	1879	151	13500	13500	13500	151	0.0000	no	no	1463	47.2	1463	42.0
4	138871000	1216	980	1879	151	1223	980	1879	151	1216	980	1879	151	462	168	682	151	0	0	0	151	1223	980	1879	151	13500	13500	13500	151	0.0000	no	no	1463	47.2	1463	42.0
4	138872000	1192	980	1879	151	1217	980	1879	151	1192	980	1879	151	591	276	1047	151	0	0	0	151	1217	980	1879	151	13500	13500	13500	151	0.0000	no	no	1463	47.2	1463	42.0
4	138873000	1202	980	1879	151	1263	996	2518	151	1202	980	1879	151	618	289	1346	151	0	0	0	151	1263	996	2518	151	13500	13500	13500	151	0.0000	no	no	1463	47.2	1463	42.0
4	138874000	1166	980	1879	151	1166	980	1879	151	1166	980	1879	151	550	260	690	151	0	0	0	151	1166	980	1879	151	13500	13500	13500	151	0.0000	no	no	1648	61.0	1648	56.7
4	138875000	1117	964	1636	151	1117	964	1636	151	1117	964	1636	151	579	268	863	151	0	0	0	151	1117	964	1636	151	13500	13500	13500	151	0.0224	no	no	1648	61.0	1648	56.7
4	138876000	1130	968	1682	151	1130	968	1682	151	1130	968	1682	151	607	460	907	151	0	0	0	151	1130	968	1682	151	13500	13500	13500	151	0.0000	no	no	1214	26.5	1214	20.2
4	138877000	1090	948	1452	151	1090	948	1452	151	1090	948	1452	151	605	472	912	151	0	0	0	151	1090	948	1452	151	13500	13500	13500	151	0.1057	no	no	1242	28.7	1242	22.5
4	138878000	1130	968	1682	151	1130	968	1682	151	1130	968	1682	151	588	468	728	151	0	0	0	151	1130	968	1682	151	13500	13500	13500	151	0.0000	no	no	1238	28.4	1238	22.1
4	138879000	1090	948	1452	151	1090	948	1452	151	1090	948	1452	151	588	468	728	151	0	0	0	151	1090	948	1452	151	13500	13500	13500	151	0.1057	no	no	1238	28.4	1238	22.1
4	138880000	1059	936	1314	151	1059	936	1314	151	1059	936	1314	151	588	468	728	151	0	0	0	151	1059	936	1314	151	13500	13500	13500	151	0.1318	no	no	1769	68.4	1769	64.5
4	138881000	1052	936	1314	151	1052	936	1314	151	1052	936	1314	151	591	468	728	151	0	0	0	151	1052	936	1314	151	13500	13500	13500	151	0.1318	no	no	1769	68.4	1769	64.5
4	138882000	1068	948	1452	151	1068	948	1452	151	1068	948	1452	151	595	468	728	151	0	0	0	151	1068	948	1452	151	13500	13500	13500	151	0.1057	no	no	1769	68.4	1769	64.5
4	138883000	1077	948	1452	151	1077	948	1452	151	1077	948	1452	151	595	468	728	151	0	0	0	151	1077	948	1452	151	13500	13500	13500	151	0.1057	no	no	1769	68.4	1769	64.5
4	138884000	1092	968	1682	151	1092	968	1682	151	1092	968	1682	151	600	468	728	151	0	0	0	151	1092	968	1682	151	13500	13500	13500	151	0.0000	no	no	1595	57.2	1595	52.6
4	138885000	1077	952	1498	151	1077	952	1498	151	1077	952	1498	151	600	468	728	151	0	0	0	151	1077	952	1498	151	13500	13500	13500	151	0.0905	no	no	1826	71.2	1826	67.5
4	138886000	1081	952	1498	151	1081	952	1498	151	1081	952	1498	151	600	468	728	151	0	0	0	151	1081	952	1498	151	13500	13500	13500	151	0.0905	no	no	1826	71.2	1826	67.5
4	138887000	1079	952	1498	151	1079	952	1498	151	1079	952	1498	151	603	514	744	151	0	0	0	151	1079	952	1498	151	13500	13500	13500	151	0.0905	no	no	1826	71.2	1826	67.5
4	138888000	1101	968	1682	151	1101	968	1682	151	1103	968	1682	151	603	514	744	151	0	0	0	151	1103	968	1682	151	13500	13500	13500	151	0.0000	no	no	1672	62.5	1672	58.3
4	138889000	1109	980	1879	151	1109	980	1879	151	1115	980	1879	151	603	514	744	151	0	0	0	151	1115	980	1879	151	13500	13500	13500	151	0.0000	no	no	1690	63.5	1690	59.4
4	138890000	1137	980	1879	151	1137	980	1879	151	1144	980	1879	151	603	514	744	151	0	0	0	151	1144	980	1879	151	13500	13500	13500	151	0.0000	no	no	1690	63.5	1690	59.4
4	138891000	1172	980	1879	151	1172	980	1879	151	1179	980	1879	151	603	514	744	151	0	0	0	151	1179	980	1879	151	13500	13500	13500	151	0.0000	no	no	1690	63.5	1690	59.4
4	138892000	1175	980	1879	151	1175	980	1879	151	1175	980	1879	151	603	514	744	151	0	0	0	151	1175	980	1879	151	13500	13500	13500	151	0.0000	no	no	1690	63.5	1690	59.4
4	138893000	1146	980	1879	151	1146	980	1879	151	1146	980	1879	151	604	514	744	151	0	0	0	151	1146	980	1879	151	13500	13500	13500	151	0.0000	no	no	1690	63.5	1690	59.4
4	138894000	1082	980	1879	151	1082	980	1879	151	1082	980	1879	151	604	514	744	151	0	0	0	151	1082	980	1879	151	13500	13500	13500	151	0.0000	no	no	1053	15.5	1053	10.3
4	138895000	1130	980	1879	151	1130	980	1879	151	1130	980	1879	151	607	514	744	151	0	0	0	151	1130	980	1879	151	13500	13500	13500	151	0.0000	no	no	1053	15.5	1053	10.3
4	138896000	1217	980	1879	151	1217	980	1879	151	1217	980	1879	151	607	514	744	151	0	0	0	151	1217	980	1879	151	13500	13500	13500	151	0.0000	no	no	1053	15.5	1053	10.3
4	138897000	1336	980	1879	151	1336	980	1879	151	1336	980	1879	151	607	514	744	151	0	0	0	151	1336	980	1879	151	13500	13500	13500	151	0.0000	no	no	1053	15.5	1053	10.3
4	138898000	1560	996	2518	151	1560	996	2518	151	1560	996	2518	151	605	514	744	151	0	0	0	151	1560	996	2518	151	13500	13500	13500	151	0.0000	no	no	999	12.3	999	7.7
4	138899000	1525	996	2518	151	1525	996	2518	151	1525	996	2518	151	605	514	744	151	0	0	0	151	1525	996	2518	151	13500	13500	13500	151	0.0000	no	no	1291	32.6	1291	26.6
4	138900000	1560	1118	1898	151	1566	1164	1904	151	1560	1118	1898	151	637	522	1112	151	0	0	0	151	1566	1164	1904	151	13500	13500	13500	151	0.0000	no	no	1291	32.6	1291	26.6
4	138901000	1564	1164	1904	151	1564	1164	1904	151	1564	1164	1904	151	608	508	592	151	0	0	0	151	1564	1164	1904	151	13500	13500	13500	151	0.0000	no	no	1291	32.6	1291	26.6
4	138902000	1730	1180	2598	151	1730	1180	2598	151	1730	1180	2598	151	599	600	600	151	0	0	0	151	1730	1180	2598	151	13500	13500	13500	151	0.0000	no	no	1291	32.6	1291	26.6
4	138903000	1797	1180	2598	151	1797	1180	2598	151	1797	1180	2598	151	599	600	600	151	0	0	0	151	1797	1180	2598	151	13500	13500	13500	151	0.0000	no	no	1291	32.6	1291	26.6
4	138904000	1875	1364	2678	151	1875	1364	2678	151	1875	1364	2678	151	599	600	600	151	0	0	0	151	1875	1364	2678	151	13500	13500	13500	151	0.0000	no	no	1291	32.6	1291	26.6
4	138905000	1999	1364	2678	151	1999	1364	2678	151	1999	1364	2678	151	599	600	600	151	0	0	0	151	1999	1364	2678	151	13500	13500	13500	151	0.0000	no	no	2071	79.4	2071	77.6
4	138906000	2089	1368	2908	151	2089	1368	2908	151	2089	1368	2908	151	687	654	1739	151	0	0	0	151	2089	1368	2908	151	13500	13500	13500	151	0.0000	no	no	2071	79.4	2071	77.6
4	138907000	2046	1364	2678	151	2046	1364	2678	151	2046	1364	2678	151	770	654	1739	151	0	0	0	151	2046	1364	2678	151	13500	13500	13500	151	0.0000	no	no	2071	79.4	2071	77.6
4	138908000	2222	1564	3678	151	2222	1564	3678	151	2222	1564	3678	151	790	371	1642	151	0	0	0	151	2222	1564	3678	151	13500	13500	13500	151	0.0000	no	no	2071	79.4	2071	77.6
4	138909000	2402	1564	3678	151	2402	1564	3678	151	2402	1564	3678	151	1077	381	1953	151	0	0	0	151	2402	1564	3678	151	13500	13500	13500	151	0.0000	no	no	2071	79.4	2071	77.6
4	138910000	2772	1564	3678	151	2815	1564	3678	151	2772	1564	3678	151	1382	389	2763	151	0	0	0	151	2815	1564	3678	151	13500	13500	13500	151	0.0000	no	no	2071	79.4	2071	77.6
4	138911000	2929	1772	3759	151	2929	1772	3759	151	2929	1772	3759	151	1580	389	2763	151	0	0	0	151	2929	1772	3759	151	13500	13500	13500	151	0.0000	no	no	1635	59.8	1635	55.4
4	138912000	2798	1772	3759	151	2798	1772	3759	151	2798	1772	3759	151	1387	672	3185	151	0	0	0	151	2798	1772	3759	151	13500	13500	13500	151	0.0000	no	no	1694	63.8	1694	59.6
4	138913000	2710	1772	3759	151	2710	1772	3759	151	2710	1772	3759	151	1866	1103	3386	151	0	0	0	151	2710	1772	3759	151	13500	13500	13500	151	0.0000	no	no	1694	63.8	1694	59.6
4	138914000	2558	1772	3759	151	2564	1772	3759	151	2558	1772	3759	151	1905	1225	2526	151	0	0	0	151	2564	1772	3759	151	13500	13500	13500	151	0.0000	no	no	2713	91.0	2713	90.5
4	138915000	2320	1772	3759	151	2335	1772	3759	151	2320	1772	3759	151	2068	1241	3446	151	0	0	0	151	2335	1772	3759	151	13500	13500	13500	151	0.0000	no	no	2713	91.0	2713	90.5
4	138916000	2352	1772	3759	151	2354	1772	3759	151	2352	1772	3759	151	2238	1655	3627	151	0	0	0	151	2354	1772	3759	151	13500	13500	13500	151	0.0000	no	no	2713	91.0	2713	90.5
4	138917000	2477	1772	3759	151	2477	1772	3759	151	2477	1772	3759	151	2370	1655	3627	151	0	0	0	151	2477	1772	3759	151	13500	13500	13500	151	0.0000	no	no	2650	90.4	2650	89.7
4	138918000	2522	1979	3819	151	2528	1979	3819	151	2522	1979	3819	151	1684	228	2622	151	0	0	0	151	2528	1979	3819	151	13500	13500	13500	151	0.0000	no	no	2650	90.4	2650	89.7
4	138919000	2501	1380	3598	151	2501	1380	3598	151	2600	1772	3759	151	331	156	572	151	0	0	0	151	2600	1772	3759	151	13500	13500	13500	151	0.0000	no	no	2077	79.6	2077	77.7
4	138920000	2243	1138	2808	151	2243	1138	2808	151	2269	1184	2828	151	323	156	572	151	0	0	0	151	2269	1184	2828	151	13500	13500	13500	151	0.0000	no	no	1115	19.3	1115	13.8
4	138921000	2179	1364	2678	151	2179	1364	2678	151	2201	1364	2678	151	316	156	572	151	0	0	0	151	2201	1364	2678	151	13500	13500	13500	151	0.0000	no	no	1115	19.3	1115	13.8
4	138922000	2367	1380	3598	151	2367	1380	3598	151	2367	1380	3598	151	287	156	572	151	0	0	0	151	2367	1380	3598	151	13500	13500	13500	151	0.0000	no	no	1115	19.3	1115	13.8
4	138923000	2553	1518	3658	151	2553	1518	3658	151	2553	1518	3658	151	282	140	480	151	0	0	0	151	2553	1518	3658	151	13500	13500	13500	151	0.0000	no	no	1115	19.3	1115	13.8
4	138924000	2396	1196	3518	151	2396	1196	3518	151	2399	1196	3518	151	287	156	572	151	0	0	0	151	2399	1196	3518	151	13500	13500	13500	151	0.0000	no	no	1215	26.7	1215	20.5
4	138925000	2070	829	3357	151	2094	1105	3477	151	2076	829	3357	151	276	156	572	151	0	0	0	151	2101	1105	3477	151	13500	13500	13500	151	0.0000	no	no	1215	26.7	1215	20.5
4	138926000	1452	813	2437	151	1557	813	2437	151	1478	813	2437	151	281	156	572	151	0	0	0	151	1574	813	2437	151	13500	13500	13500	151	0.0000	no	no	1215	26.7	1215	20.5
4	138927000	1320	813	2437	151	1644	813	2437	151	1368	813	2437	151	269	156	572	151	0	0	0	151	1675	996	2518	151	13500	13500	13500	151	0.0000	no	no	1215	26.7	1215	20.5
4	138928000	1377	817	2667	151	1683	829	3357	151	1377	817	2667	151	311	194	1261	151	0	0	0	151	1683	829	3357	151	13500	13500	13500	151	0.0000	no	no	984	11.6	984	7.0
4	138929000	1307	829	3357	151	1664	829	3357	151	1307	829	3357	151	309	194	1261	151	0	0	0	151	1664	829	3357	151	13500	13500	13500	151	0.0000	no	no	984	11.6	984	7.0
4	138930000	1203	796	1855	151	1515	813	2437	151	1206	796	1855	151	290	92	1015	151	0	0	0	151	1515	813	2437	151	13500	13500	13500	151	0.0224	no	no	984	11.6	984	7.0
4	138931000	1214	796	1855	151	1419	796	1855	151	1217	796	1855	151	256	64	568	151	0	0	0	151	1419	796	1855	151	13500	13500	13500	151	0.0224	no	no	984	11.6	984	7.0
4	138932000	1244	796	1855	151	1395	796	1855	151	1247	796	1855	151	229	74	651	151	0	0	0	151	1395	796	1855	151	13500	13500	13500	151	0.0224	no	no	984	11.6	984	7.0
4	138933000	1296	796	1855	151	1415	796	1855	151	1296	796	1855	151	194	40	430	151	0	0	0	151	1415	796	1855	151	13500	13500	13500	151	0.0224	no	no	984	11.6	984	7.0
4	138934000	1342	980	1879	151	1426	1164	1904	151	1342	980	1879	151	144	28	322	151	0	0	0	151	1426	1164	1904	151	13500	13500	13500	151	0.0000	no	no	1185	24.4	1185	18.2
4	138935000	1391	980	1879	151	1466	1164	1904	151	1391	980	1879	151	144	28	322	151	0	0	0	151	1466	1164	1904	151	13500	13500	13500	151	0.0000	no	no	1185	24.4	1185	18.2
4	138936000	1628	1013	3437	151	1704	1196	3518	151	1628	1013	3437	151	134	28	322	151	0	0	0	151	1704	1196	3518	151	13500	13500	13500	151	0.0000	no	no	1185	24.4	1185	18.2
4	138937000	1917	1196	3518	151	1917	1196	3518	151	1917	1196	3518	151	124	28	322	151	0	0	0	151	1917	1196	3518	151	13500	13500	13500	151	0.0000	no	no	2059	79.1	2059	77.3
4	138938000	1705	1180	2598	151	1711	1180	2598	151	1707	1180	2598	151	124	28	322	151	0	0	0	151	1711	1180	2598	151	13500	13500	13500	151	0.0000	no	no	2059	79.1	2059	77.3
4	138939000	1508	1180	2598	151	1528	1180	2598	151	1525	1180	2598	151	124	28	322	151	0	0	0	151	1528	1180	2598	151	13500	13500	13500	151	0.0000	no	no	2059	79.1	2059	77.3
4	138940000	1486	1180	2598	151	1499	1180	2598	151	1499	1180	2598	151	119	29	334	151	0	0	0	151	1499	1180	2598	151	13500	13500	13500	151	0.0000	no	no	1777	68.8	1777	65.0
4	138941000	1477	1180	2598	151	1554	1180	2598	151	1554	1180	2598	151	111	28	322	151	0	0	0	151	1554	1180	2598	151	13500	13500	13500	151	0.0000	no	no	1777	68.8	1777	65.0
4	138942000	1444	1164	1904	151	1584	1180	2598	151	1584	1180	2598	151	111	28	322	151	0	0	0	151	1584	1180	2598	151	13500	13500	13500	151	0.0000	no	no	1777	68.8	1777	65.0
4	138943000	1485	1122	1966	151	1623	1196	3518	151	1623	1196	3518	151	102	28	322	151	0	0	0	151	1623	1196	3518	151	13500	13500	13500	151	0.0000	no	no	948	8.9	948	5.4
4	138944000	1436	980	1879	151	1450	980	1879	151	1453	1164	1904	151	96	28	322	151	0	0	0	151	1453	1164	1904	151	13500	13500	13500	151	0.0000	no	no	948	8.9	948	5.4
4	138945000	1438	1118	1898	151	1438	1118	1898	151	1438	1118	1898	151	76	24	276	151	0	0	0	151	1438	1118	1898	151	13500	13500	13500	151	0.0000	no	no	948	8.9	948	5.4
4	138946000	1448	1164	1904	151	1448	1164	1904	151	1448	1164	1904	151	74	24	276	151	0	0	0	151	1448	1164	1904	151	13500	13500	13500	151	0.0000	no	no	1439	45.2	1439	39.8
4	138947000	1459	1164	1904	151	1459	1164	1904	151	1459	1164	1904	151	72	24	276	151	0	0	0	151	1459	1164	1904	151	13500	13500	13500	151	0.0000	no	no	1439	45.2	1439	39.8
4	138948000	1490	1164	1904	151	1490	1164	1904	151	1490	1164	1904	151	73	24	276	151	0	0	0	151	1490	1164	1904	151	13500	13500	13500	151	0.0000	no	no	1439	45.2	1439	39.8
4	138949000	1817	1196	3518	151	1817	1196	3518	151	1817	1196	3518	151	68	16	184	151	0	0	0	151	1817	1196	3518	151	13500	13500	13500	151	0.0000	no	no	2303	85.1	2303	83.6
4	138950000	1701	1196	3518	151	1709	1196	3518	151	1709	1196	3518	151	68	16	184	151	0	0	0	151	1709	1196	3518	151	13500	13500	13500	151	0.0000	no	no	2303	85.1	2303	83.6
4	138951000	1664	996	2518	151	1675	996	2518	151	1728	996	2518	151	58	16	184	151	0	0	0	151	1728	996	2518	151	13500	13500	13500	151	0.0000	no	no	1097	18.1	1097	12.8
4	138952000	1897	1013	3437	151	1915	1013	3437	151	2306	1196	3518	151	58	16	184	151	0	0	0	151	2306	1196	3518	151	13500	13500	13500	151	0.0000	no	no	787	2.3	787	1.2
4	138953000	2409	1196	3518	151	2419	1196	3518	151	2473	1334	3578	151	51	16	184	151	0	0	0	151	2473	1334	3578	151	13500	13500	13500	151	0.0000	no	no	1005	12.6	1005	7.9
4	138954000	1864	1184	2828	151	1868	1184	2828	151	1893	1184	2828	151	46	16	184	151	0	0	0	151	1895	1184	2828	151	13500	13500	13500	151	0.0000	no	no	1005	12.6	1005	7.9
4	138955000	1619	1164	1904	151	1619	1164	1904	151	1689	1180	2598	151	45	16	184	151	0	0	0	151	1689	1180	2598	151	13500	13500	13500	151	0.0000	no	no	2027	78.2	2027	75.6
4	138956000	1575	1164	1904	151	1575	1164	1904	151	1623	1164	1904	151	45	16	184	151	0	0	0	151	1623	1164	1904	151	13500	13500	13500	151	0.0000	no	no	2027	78.2	2027	75.6
4	138957000	1575	1164	1904	151	1591	1164	1904	151	1589	1164	1904	151	45	16	184	151	0	0	0	151	1599	1164	1904	151	13500	13500	13500	151	0.0000	no	no	2027	78.2	2027	75.6
4	138958000	1580	1168	1973	151	1604	1168	1973	151	1599	1168	1973	151	46	16	184	151	0	0	0	151	1608	1168	1973	151	13500	13500	13500	151	0.0000	no	no	2027	78.2	2027	75.6
4	138959000	1554	1164	1904	151	1574	1164	1904	151	1579	1164	1904	151	46	16	184	151	0	0	0	151	1582	1164	1904	151	13500	13500	13500	151	0.0000	no	no	2027	78.2	2027	75.6
4	138960000	1520	980	1879	151	1572	980	1879	151	1587	1164	1904	151	46	16	184	151	0	0	0	151	1587	1164	1904	151	13500	13500	13500	151	0.0000	no	no	1601	57.5	1601	53.0
4	138961000	1017	648	1604	151	1530	980	1879	151	1530	980	1879	151	46	16	184	151	0	0	0	151	1530	980	1879	151	13500	13500	13500	151	0.0000	no	no	1927	75.1	1927	72.3
4	138962000	998	648	1604	151	1634	996	2518	151	1634	996	2518	151	46	16	184	151	0	0	0	151	1634	996	2518	151	13500	13500	13500	151	0.0000	no	no	1927	75.1	1927	72.3
4	138963000	999	640	1420	151	1813	1180	2598	151	1813	1180	2598	151	44	16	184	151	0	0	0	151	1813	1180	2598	151	13500	13500	13500	151	0.0000	no	no	893	6.4	893	3.6
4	138964000	985	640	1420	151	2018	1180	2598	151	2018	1180	2598	151	55	24	276	151	0	0	0	151	2018	1180	2598	151	13500	13500	13500	151	0.0000	no	no	893	6.4	893	3.6
4	138965000	1317	813	2437	151	2059	1364	2678	151	2059	1364	2678	151	48	18	207	151	0	0	0	151	2059	1364	2678	151	13500	13500	13500	151	0.0000	no	no	893	6.4	893	3.6
4	138966000	2250	829	3357	151	2442	1518	3658	151	2442	1518	3658	151	48	18	207	151	0	0	0	151	2442	1518	3658	151	13500	13500	13500	151	0.0000	no	no	893	6.4	893	3.6
4	138967000	2943	1772	3759	151	2965	1772	3759	151	2965	1772	3759	151	50	24	276	151	0	0	0	151	2965	1772	3759	151	13500	13500	13500	151	0.0000	no	no	1766	68.3	1766	64.4
4	138968000	3164	2161	3839	151	3164	2161	3839	151	3164	2161	3839	151	50	24	276	151	0	0	0	151	3164	2161	3839	151	13500	13500	13500	151	0.0000	no	no	1766	68.3	1766	64.4
4	138969000	3117	2161	3839	151	3117	2161	3839	151	3117	2161	3839	151	46	18	207	151	0	0	0	151	3117	2161	3839	151	13500	13500	13500	151	0.0000	no	no	1536	52.8	1536	48.0
4	138970000	3008	1564	3678	151	3008	1564	3678	151	3008	1564	3678	151	42	18	207	151	0	0	0	151	3008	1564	3678	151	13500	13500	13500	151	0.0000	no	no	1858	72.5	1858	69.5
4	138971000	2239	1380	3598	151	2241	1380	3598	151	2241	1380	3598	151	40	18	207	151	0	0	0	151	2241	1380	3598	151	13500	13500	13500	151	0.0000	no	no	1285	32.2	1285	26.1
4	138972000	1889	1318	2658	151	1889	1318	2658	151	1889	1318	2658	151	36	16	184	151	0	0	0	151	1889	1318	2658	151	13500	13500	13500	151	0.0000	no	no	1285	32.2	1285	26.1
4	138973000	1850	1502	2739	151	1850	1502	2739	151	1850	1502	2739	151	36	10	115	151	0	0	0	151	1850	1502	2739	151	13500	13500	13500	151	0.0000	no	no	1603	57.7	1603	53.2
4	138974000	1815	1348	1928	151	1815	1348	1928	151	1815	1348	1928	151	36	10	115	151	0	0	0	151	1815	1348	1928	151	13500	13500	13500	151	0.0000	no	no	1603	57.7	1603	53.2
4	138975000	1826	1486	1946	151	1826	1486	1946	151	1826	1486	1946	151	36	10	115	151	0	0	0	151	1826	1486	1946	151	13500	13500	13500	151	0.0000	no	no	1603	57.7	1603	53.2
4	138976000	1825	1502	2739	151	1825	1502	2739	151	1825	1502	2739	151	34	10	115	151	0	0	0	151	1825	1502	2739	151	13500	13500	13500	151	0.0000	no	no	1603	57.7	1603	53.2
4	138977000	1875	1502	2739	151	1875	1502	2739	151	1875	1502	2739	151	34	10	115	151	0	0	0	151	1875	1502	2739	151	13500	13500	13500	151	0.0000	no	no	1603	57.7	1603	53.2
4	138978000	1904	1548	2759	151	1904	1548	2759	151	1904	1548	2759	151	31	10	115	151	0	0	0	151	1904	1548	2759	151	13500	13500	13500	151	0.0000	no	no	1591	56.9	1591	52.3
4	138979000	1925	1364	2678	151	1927	1364	2678	151	1927	1364	2678	151	30	10	115	151	0	0	0	151	1927	1364	2678	151	13500	13500	13500	151	0.0000	no	no	1591	56.9	1591	52.3
4	138980000	1948	1364	2678	151	1951	1502	2739	151	1951	1502	2739	151	30	10	115	151	0	0	0	151	1951	1502	2739	151	13500	13500	13500	151	0.0000	no	no	1591	56.9	1591	52.3
4	138981000	2048	1318	2658	151	2048	1318	2658	151	2048	1318	2658	151	30	8	92	151	0	0	0	151	2048	1318	2658	151	13500	13500	13500	151	0.0000	no	no	1591	56.9	1591	52.3
4	138982000	2254	1518	3658	151	2254	1518	3658	151	2254	1518	3658	151	29	8	92	151	0	0	0	151	2254	1518	3658	151	13500	13500	13500	151	0.0000	no	no	1591	56.9	1591	52.3
4	138983000	2351	1564	3678	151	2351	1564	3678	151	2351	1564	3678	151	29	8	92	151	0	0	0	151	2351	1564	3678	151	13500	13500	13500	151	0.0000	no	no	1591	56.9	1591	52.3
4	138984000	2534	1772	3759	151	2534	1772	3759	151	2534	1772	3759	151	29	8	92	151	0	0	0	151	2534	1772	3759	151	13500	13500	13500	151	0.0000	no	no	3007	93.4	3007	93.0
4	138985000	2255	1380	3598	151	2255	1380	3598	151	2255	1380	3598	151	29	8	92	151	0	0	0	151	2255	1380	3598	151	13500	13500	13500	151	0.0000	no	no	3007	93.4	3007	93.0
4	138986000	2224	1364	2678	151	2224	1364	2678	151	2224	1364	2678	151	29	8	92	151	0	0	0	151	2224	1364	2678	151	13500	13500	13500	151	0.0000	no	no	3007	93.4	3007	93.0
4	138987000	2149	1364	2678	151	2149	1364	2678	151	2149	1364	2678	151	21	8	92	151	0	0	0	151	2149	1364	2678	151	13500	13500	13500	151	0.0000	no	no	3007	93.4	3007	93.0
4	138988000	2175	1368	2908	151	2175	1368	2908	151	2175	1368	2908	151	21	8	92	151	0	0	0	151	2175	1368	2908	151	13500	13500	13500	151	0.0000	no	no	3007	93.4	3007	93.0
4	138989000	2274	1380	3598	151	2274	1380	3598	151	2274	1380	3598	151	21	8	92	151	0	0	0	151	2274	1380	3598	151	13500	13500	13500	151	0.0000	no	no	3007	93.4	3007	93.0
4	138990000	2280	1380	3598	151	2280	1380	3598	151	2280	1380	3598	151	21	8	92	151	0	0	0	151	2280	1380	3598	151	13500	13500	13500	151	0.0000	no	no	3007	93.4	3007	93.0
4	138991000	2275	1334	3578	151	2275	1334	3578	151	2275	1334	3578	151	21	8	92	151	0	0	0	151	2275	1334	3578	151	13500	13500	13500	151	0.0000	no	no	3007	93.4	3007	93.0
4	138992000	1934	996	2518	151	1950	996	2518	151	1950	996	2518	151	21	8	92	151	0	0	0	151	1950	996	2518	151	13500	13500	13500	151	0.0000	no	no	3007	93.4	3007	93.0
4	138993000	1526	813	2437	151	1584	996	2518	151	1584	996	2518	151	21	8	92	151	0	0	0	151	1584	996	2518	151	13500	13500	13500	151	0.0000	no	no	1338	36.5	1338	30.7
4	138994000	1377	796	1855	151	1385	796	1855	151	1385	796	1855	151	21	8	92	151	0	0	0	151	1385	796	1855	151	13500	13500	13500	151	0.0224	no	no	1338	36.5	1338	30.7
4	138995000	1290	796	1855	151	1300	796	1855	151	1300	796	1855	151	21	8	92	151	0	0	0	151	1300	796	1855	151	13500	13500	13500	151	0.0224	no	no	1338	36.5	1338	30.7
4	138996000	1319	796	1855	151	1321	796	1855	151	1321	796	1855	151	21	8	92	151	0	0	0	151	1321	796	1855	151	13500	13500	13500	151	0.0224	no	no	1728	66.4	1728	62.4
4	138997000	1562	950	2498	151	1566	996	2518	151	1566	996	2518	151	21	8	92	151	0	0	0	151	1566	996	2518	151	13500	13500	13500	151	0.0000	no	no	1728	66.4	1728	62.4
4	138998000	1844	996	2518	151	1847	996	2518	151	1847	996	2518	151	21	8	92	151	0	0	0	151	1847	996	2518	151	13500	13500	13500	151	0.0000	no	no	1728	66.4	1728	62.4
4	138999000	2164	1196	3518	151	2164	1196	3518	151	2164	1196	3518	151	21	8	92	151	0	0	0	151	2164	1196	3518	151	13500	13500	13500	151	0.0000	no	no	1728	66.4	1728	62.4
4	139000000	2064	1150	3498	151	2064	1150	3498	151	2064	1150	3498	151	21	8	92	151	0	0	0	151	2064	1150	3498	151	13500	13500	13500	151	0.0000	no	no	1728	66.4	1728	62.4
4	139001000	1968	1013	3437	151	1969	1013	3437	151	1969	1013	3437	151	21	8	92	151	0	0	0	151	1969	1013	3437	151	13500	13500	13500	151	0.0000	no	no	1728	66.4	1728	62.4
4	139002000	1431	800	1924	151	1438	984	1948	151	1438	984	1948	151	21	8	92	151	0	0	0	151	1438	984	1948	151	13500	13500	13500	151	0.0000	no	no	1728	66.4	1728	62.4
4	139003000	1281	796	1855	151	1299	796	1855	151	1299	796	1855	151	21	8	92	151	0	0	0	151	1299	796	1855	151	13500	13500	13500	151	0.0224	no	no	625	0.2	1709	61.2
4	139004000	1228	796	1855	151	1238	796	1855	151	1238	796	1855	151	21	8	92	151	0	0	0	151	1238	796	1855	151	13500	13500	13500	151	0.0224	no	no	625	0.2	1709	61.2
4	139005000	1220	796	1855	151	1249	796	1855	151	1249	796	1855	151	21	8	92	151	0	0	0	151	1249	796	1855	151	13500	13500	13500	151	0.0224	no	no	625	0.2	1709	61.2
4	139006000	1216	796	1855	151	1241	796	1855	151	1241	796	1855	151	21	8	92	151	0	0	0	151	1241	796	1855	151	13500	13500	13500	151	0.0224	no	no	625	0.2	1709	61.2
4	139007000	1257	796	1855	151	1303	800	1924	151	1303	800	1924	151	21	8	92	151	0	0	0	151	1303	800	1924	151	13500	13500	13500	151	0.0000	no	no	625	0.2	1709	61.2
4	139008000	1231	796	1855	151	1262	796	1855	151	1262	796	1855	151	21	8	92	151	0	0	0	151	1262	796	1855	151	13500	13500	13500	151	0.0224	no	no	625	0.2	1709	61.2
4	139009000	1269	796	1855	151	1311	796	1855	151	1311	796	1855	151	21	8	92	151	0	0	0	151	1311	796	1855	151	13500	13500	13500	151	0.0224	no	no	625	0.2	1709	61.2
4	139010000	1338	813	2437	151	1367	813	2437	151	1367	813	2437	151	21	8	92	151	0	0	0	151	1367	813	2437	151	13500	13500	13500	151	0.0000	no	no	1462	47.0	1462	41.8
4	139011000	1260	817	2667	151	1283	817	2667	151	1283	817	2667	151	21	8	92	151	0	0	0	151	1283	817	2667	151	13500	13500	13500	151	0.0000	no	no	1462	47.0	1462	41.8
4	139012000	997	656	1831	151	1017	796	1855	151	1017	796	1855	151	21	8	92	151	0	0	0	151	1017	796	1855	151	13500	13500	13500	151	0.0224	no	no	1462	47.0	1462	41.8
4	139013000	892	632	1236	151	926	702	1248	151	926	702	1248	151	21	8	92	151	0	0	0	151	926	702	1248	151	13500	13500	13500	151	0.0994	no	no	1462	47.0	1462	41.8
4	139014000	875	632	1236	151	914	702	1248	151	914	702	1248	151	21	8	92	151	0	0	0	151	914	702	1248	151	13500	13500	13500	151	0.0994	no	no	1462	47.0	1462	41.8
4	139015000	867	632	1236	151	948	750	1849	151	948	750	1849	151	21	8	92	151	0	0	0	151	948	750	1849	151	13500	13500	13500	151	0.0490	no	no	2641	90.4	2641	89.6
4	139016000	870	632	1236	151	950	750	1849	151	950	750	1849	151	21	8	92	151	0	0	0	151	950	750	1849	151	13500	13500	13500	151	0.0490	no	no	2641	90.4	2641	89.6
4	139017000	847	624	1052	151	936	738	1662	151	936	738	1662	151	21	8	92	151	0	0	0	151	936	738	1662	151	13500	13500	13500	151	0.1057	no	no	2641	90.4	2641	89.6
4	139018000	819	602	1048	151	893	693	1064	151	893	693	1064	151	21	8	92	151	0	0	0	151	893	693	1064	151	13500	13500	13500	151	0.0116	no	no	2641	90.4	2641	89.6
4	139019000	861	604	1094	151	909	695	1110	151	909	695	1110	151	21	8	92	151	0	0	0	151	909	695	1110	151	13500	13500	13500	151	0.0377	no	no	2641	90.4	2641	89.6
4	139020000	833	555	1032	151	883	693	1064	151	883	693	1064	151	21	8	92	151	0	0	0	151	883	693	1064	151	13500	13500	13500	151	0.0116	no	no	2641	90.4	2641	89.6
4	139021000	818	555	1032	151	870	693	1064	151	870	693	1064	151	21	8	92	151	0	0	0	151	870	693	1064	151	13500	13500	13500	151	0.0116	no	no	2641	90.4	2641	89.6
4	139022000	798	555	1032	151	852	693	1064	151	852	693	1064	151	21	8	92	151	0	0	0	151	852	693	1064	151	13500	13500	13500	151	0.0116	no	no	2641	90.4	2641	89.6
4	139023000	767	520	1020	151	835	693	1064	151	835	693	1064	151	21	8	92	151	0	0	0	151	835	693	1064	151	13500	13500	13500	151	0.0116	no	no	2641	90.4	2641	89.6
4	139024000	780	524	1204	151	854	748	1252	151	854	748	1252	151	21	8	92	151	0	0	0	151	854	748	1252	151	13500	13500	13500	151	0.1128	no	no	2641	90.4	2641	89.6
4	139025000	774	524	1204	151	846	748	1252	151	846	748	1252	151	21	8	92	151	0	0	0	151	846	748	1252	151	13500	13500	13500	151	0.1128	no	no	2641	90.4	2641	89.6
4	139026000	751	520	1020	151	832	632	1236	151	833	748	1252	151	21	8	92	151	0	0	0	151	833	748	1252	151	13500	13500	13500	151	0.1128	no	no	2641	90.4	2641	89.6
4	139027000	743	520	1020	151	829	632	1236	151	830	748	1252	151	22	8	92	151	0	0	0	151	830	748	1252	151	13500	13500	13500	151	0.1128	no	no	2641	90.4	2641	89.6
4	139028000	780	528	1387	151	871	718	1432	151	878	768	1482	151	22	8	92	151	0	0	0	151	878	768	1482	151	13500	13500	13500	151	0.1318	no	no	720	1.1	1430	39.1
4	139029000	762	524	1204	151	872	718	1432	151	879	768	1482	151	22	8	92	151	0	0	0	151	879	768	1482	151	13500	13500	13500	151	0.1318	no	no	720	1.1	1430	39.1
4	139030000	754	524	1204	151	883	648	1604	151	908	648	1604	151	24	8	92	151	0	0	0	151	908	648	1604	151	13500	13500	13500	151	0.1342	no	no	720	1.1	1430	39.1
4	139031000	753	525	1250	151	913	648	1604	151	935	656	1831	151	26	8	92	151	0	0	0	151	940	656	1831	151	13500	13500	13500	151	0.1057	no	no	720	1.1	1430	39.1
4	139032000	710	525	1250	151	957	656	1831	151	960	656	1831	151	26	8	92	151	0	0	0	151	960	656	1831	151	13500	13500	13500	151	0.1057	no	no	1053	15.4	1053	10.3
4	139033000	694	525	1250	151	999	750	1849	151	1001	750	1849	151	26	8	92	151	0	0	0	151	1001	750	1849	151	13500	13500	13500	151	0.0490	no	no	1053	15.4	1053	10.3
4	139034000	691	525	1250	151	1266	783	3337	151	1266	783	3337	151	26	8	92	151	0	0	0	151	1266	783	3337	151	13500	13500	13500	151	0.0000	no	no	1053	15.4	1053	10.3
4	139035000	698	529	1433	151	1774	829	3357	151	1774	829	3357	151	26	8	92	151	0	0	0	151	1774	829	3357	151	13500	13500	13500	151	0.0000	no	no	1053	15.4	1053	10.3
4	139036000	655	516	836	151	2528	1196	3518	151	2528	1196	3518	151	26	8	92	151	0	0	0	151	2528	1196	3518	151	13500	13500	13500	151	0.0000	no	no	1053	15.4	1053	10.3
4	139037000	655	516	836	151	2595	1518	3658	151	2595	1518	3658	151	26	8	92	151	0	0	0	151	2595	1518	3658	151	13500	13500	13500	151	0.0000	no	no	1053	15.4	1053	10.3
4	139038000	651	516	836	151	2505	1380	3598	151	2505	1380	3598	151	28	8	92	151	0	0	0	151	2505	1380	3598	151	13500	13500	13500	151	0.0000	no	no	1053	15.4	1053	10.3
4	139039000	650	516	836	151	2251	1196	3518	151	2251	1196	3518	151	28	8	92	151	0	0	0	151	2251	1196	3518	151	13500	13500	13500	151	0.0000	no	no	1053	15.4	1053	10.3
4	139040000	646	516	836	151	2103	1196	3518	151	2103	1196	3518	151	28	8	92	151	0	0	0	151	2103	1196	3518	151	13500	13500	13500	151	0.0000	no	no	1053	15.4	1053	10.3
4	139041000	637	516	836	151	2138	1196	3518	151	2138	1196	3518	151	28	8	92	151	0	0	0	151	2138	1196	3518	151	13500	13500	13500	151	0.0000	no	no	1053	15.4	1053	10.3
4	139042000	637	516	836	151	2211	1196	3518	151	2211	1196	3518	151	28	8	92	151	0	0	0	151	2211	1196	3518	151	13500	13500	13500	151	0.0000	no	no	1053	15.4	1053	10.3
4	139043000	643	516	836	151	1733	1013	3437	151	1733	1013	3437	151	28	8	92	151	0	0	0	151	1733	1013	3437	151	13500	13500	13500	151	0.0000	no	no	1053	15.4	1053	10.3
4	139044000	696	536	1783	151	1463	938	1942	151	1463	938	1942	151	28	8	92	151	0	0	0	151	1463	938	1942	151	13500	13500	13500	151	0.0000	no	no	1053	15.4	1053	10.3
4	139045000	701	536	1783	151	1451	996	2518	151	1451	996	2518	151	28	8	92	151	1	0	0	151	1451	996	2518	151	13500	13500	13500	151	0.0000	no	no	1053	15.4	1053	10.3
4	139046000	649	517	1384	151	1314	980	1879	151	1314	980	1879	151	28	8	92	151	1	0	0	151	1314	980	1879	151	13500	13500	13500	151	0.0000	no	no	1015	13.3	1015	8.5
4	139047000	642	511	1108	151	1219	796	1855	151	1219	796	1855	151	28	8	92	151	1	0	0	151	1219	796	1855	151	13500	13500	13500	151	0.0224	no	no	1015	13.3	1015	8.5
4	139048000	641	511	1108	151	1225	796	1855	151	1225	796	1855	151	28	8	92	151	1	0	0	151	1225	796	1855	151	13500	13500	13500	151	0.0224	no	no	1015	13.3	1015	8.5
4	139049000	636	513	1200	151	1208	796	1855	151	1208	796	1855	151	28	8	92	151	1	0	0	151	1208	796	1855	151	13500	13500	13500	151	0.0224	no	no	1015	13.3	1015	8.5
4	139050000	605	501	674	151	1209	796	1855	151	1209	796	1855	151	28	8	92	151	1	0	0	151	1209	796	1855	151	13500	13500	13500	151	0.0224	no	no	1015	13.3	1015	8.5
4	139051000	605	501	674	151	1254	934	1873	151	1254	934	1873	151	28	8	92	151	1	0	0	151	1254	934	1873	151	13500	13500	13500	151	0.0000	no	no	1015	13.3	1015	8.5
4	139052000	603	466	668	151	1234	796	1855	151	1234	796	1855	151	28	8	92	151	1	0	0	151	1234	796	1855	151	13500	13500	13500	151	0.0224	no	no	1015	13.3	1015	8.5
4	139053000	603	466	668	151	1313	980	1879	151	1313	980	1879	151	28	8	92	151	1	0	0	151	1313	980	1879	151	13500	13500	13500	151	0.0000	no	no	1015	13.3	1015	8.5
4	139054000	602	501	674	151	1388	996	2518	151	1388	996	2518	151	28	8	92	151	1	0	0	151	1388	996	2518	151	13500	13500	13500	151	0.0000	no	no	1010	13.1	1010	8.2
4	139055000	606	501	674	151	1333	980	1879	151	1333	980	1879	151	28	8	92	151	1	0	0	151	1333	980	1879	151	13500	13500	13500	151	0.0000	no	no	1010	13.1	1010	8.2
4	139056000	625	516	836	151	1302	980	1879	151	1302	980	1879	151	28	8	92	151	1	0	0	151	1302	980	1879	151	13500	13500	13500	151	0.0000	no	no	1010	13.1	1010	8.2
4	139057000	636	516	836	151	1286	980	1879	151	1286	980	1879	151	28	8	92	151	1	0	0	151	1286	980	1879	151	13500	13500	13500	151	0.0000	no	no	1010	13.1	1010	8.2
4	139058000	672	521	1066	151	1355	984	1948	151	1355	984	1948	151	28	8	92	151	1	0	0	151	1355	984	1948	151	13500	13500	13500	151	0.0000	no	no	1010	13.1	1010	8.2
4	139059000	688	525	1250	151	1335	980	1879	151	1335	980	1879	151	28	8	92	151	1	0	0	151	1335	980	1879	151	13500	13500	13500	151	0.0000	no	no	1010	13.1	1010	8.2
4	139060000	679	520	1020	151	1375	996	2518	151	1375	996	2518	151	28	8	92	151	1	0	0	151	1375	996	2518	151	13500	13500	13500	151	0.0000	no	no	1010	13.1	1010	8.2
4	139061000	675	520	1020	151	1319	934	1873	151	1272	796	1855	151	28	8	92	151	1	0	0	151	1319	934	1873	151	13500	13500	13500	151	0.0224	no	no	1010	13.1	1010	8.2
4	139062000	647	516	836	151	1255	796	1855	151	1217	796	1855	151	28	8	92	151	1	0	0	151	1258	796	1855	151	13500	13500	13500	151	0.0224	no	no	1135	21.1	1135	15.1
4	139063000	654	516	836	151	1150	784	1666	151	1116	784	1666	151	28	8	92	151	1	0	0	151	1153	784	1666	151	13500	13500	13500	151	0.0905	no	no	1135	21.1	1135	15.1
4	139064000	679	520	1020	151	1140	784	1666	151	1105	784	1666	151	28	8	92	151	1	0	0	151	1142	784	1666	151	13500	13500	13500	151	0.0905	no	no	1135	21.1	1135	15.1
4	139065000	655	516	836	151	1110	780	1620	151	1075	768	1482	151	28	8	92	151	1	0	0	151	1113	780	1620	151	13500	13500	13500	151	0.1318	no	no	1135	21.1	1135	15.1
4	139066000	657	516	836	151	1115	780	1620	151	1118	780	1620	151	28	8	92	151	1	0	0	151	1118	780	1620	151	13500	13500	13500	151	0.1057	no	no	1135	21.1	1135	15.1
4	139067000	665	516	836	151	1123	784	1666	151	1126	784	1666	151	28	8	92	151	1	0	0	151	1126	784	1666	151	13500	13500	13500	151	0.0905	no	no	1003	12.5	1003	7.8
4	139068000	718	525	1250	151	1119	796	1855	151	1123	796	1855	151	28	8	92	151	1	0	0	151	1123	796	1855	151	13500	13500	13500	151	0.0224	no	no	1003	12.5	1003	7.8
4	139069000	734	528	1387	151	1130	796	1855	151	1130	796	1855	151	28	8	92	151	1	0	0	151	1130	796	1855	151	13500	13500	13500	151	0.0224	no	no	1003	12.5	1003	7.8
4	139070000	740	528	1387	151	1158	796	1855	151	1158	796	1855	151	28	8	92	151	1	0	0	151	1158	796	1855	151	13500	13500	13500	151	0.0224	no	no	1003	12.5	1003	7.8
4	139071000	729	524	1204	151	1235	796	1855	151	1235	796	1855	151	28	8	92	151	1	0	0	151	1235	796	1855	151	13500	13500	13500	151	0.0224	no	no	1003	12.5	1003	7.8
4	139072000	723	524	1204	151	1282	796	1855	151	1282	796	1855	151	26	8	92	151	1	0	0	151	1282	796	1855	151	13500	13500	13500	151	0.0224	no	no	1003	12.5	1003	7.8
4	139073000	783	528	1387	151	1321	796	1855	151	1321	796	1855	151	26	8	92	151	1	0	0	151	1321	796	1855	151	13500	13500	13500	151	0.0224	no	no	1003	12.5	1003	7.8
4	139074000	840	568	1630	151	1443	813	2437	151	1443	813	2437	151	24	8	92	151	1	0	0	151	1443	813	2437	151	13500	13500	13500	151	0.0000	no	no	1003	12.5	1003	7.8
4	139075000	894	656	1831	151	1590	996	2518	151	1590	996	2518	151	24	8	92	151	1	0	0	151	1590	996	2518	151	13500	13500	13500	151	0.0000	no	no	911	7.1	911	4.1
4	139076000	844	640	1420	151	1570	1134	2578	151	1570	1134	2578	151	24	8	92	151	1	0	0	151	1570	1134	2578	151	13500	13500	13500	151	0.0000	no	no	911	7.1	911	4.1
4	139077000	845	634	1282	151	1725	1184	2828	151	1725	1184	2828	151	24	8	92	151	1	0	0	151	1725	1184	2828	151	13500	13500	13500	151	0.0000	no	no	911	7.1	911	4.1
4	139078000	835	632	1236	151	1767	1184	2828	151	1767	1184	2828	151	24	8	92	151	1	0	0	151	1767	1184	2828	151	13500	13500	13500	151	0.0000	no	no	911	7.1	911	4.1
4	139079000	808	632	1236	151	1623	1134	2578	151	1623	1134	2578	151	24	8	92	151	1	0	0	151	1623	1134	2578	151	13500	13500	13500	151	0.0000	no	no	1395	41.4	1395	35.9
4	139080000	836	640	1420	151	1550	980	1879	151	1550	980	1879	151	24	8	92	151	1	0	0	151	1550	980	1879	151	13500	13500	13500	151	0.0000	no	no	1395	41.4	1395	35.9
4	139081000	799	632	1236	151	1589	980	1879	151	1589	980	1879	151	24	8	92	151	1	0	0	151	1589	980	1879	151	13500	13500	13500	151	0.0000	no	no	1395	41.4	1395	35.9
4	139082000	806	640	1420	151	1582	980	1879	151	1582	980	1879	151	24	8	92	151	1	0	0	151	1582	980	1879	151	13500	13500	13500	151	0.0000	no	no	1395	41.4	1395	35.9
4	139083000	800	642	1466	151	1593	996	2518	151	1593	996	2518	151	24	8	92	151	1	0	0	151	1593	996	2518	151	13500	13500	13500	151	0.0000	no	no	1395	41.4	1395	35.9
4	139084000	787	632	1236	151	1588	980	1879	151	1588	980	1879	151	24	8	92	151	1	0	0	151	1588	980	1879	151	13500	13500	13500	151	0.0000	no	no	1395	41.4	1395	35.9
4	139085000	778	632	1236	151	1638	996	2518	151	1638	996	2518	151	24	8	92	151	1	0	0	151	1638	996	2518	151	13500	13500	13500	151	0.0000	no	no	1651	61.2	1651	56.9
4	139086000	856	750	1849	151	1662	996	2518	151	1662	996	2518	151	24	8	92	151	1	0	0	151	1662	996	2518	151	13500	13500	13500	151	0.0000	no	no	1651	61.2	1651	56.9
4	139087000	783	732	1068	151	1962	1150	3498	151	1962	1150	3498	151	24	8	92	151	1	0	0	151	1962	1150	3498	151	13500	13500	13500	151	0.0000	no	no	1651	61.2	1651	56.9
4	139088000	801	732	1068	151	2330	1196	3518	151	2330	1196	3518	151	24	8	92	151	1	0	0	151	2330	1196	3518	151	13500	13500	13500	151	0.0000	no	no	816	3.0	816	1.6
4	139089000	802	732	1068	151	2561	1380	3598	151	2561	1380	3598	151	24	8	92	151	1	0	0	151	2561	1380	3598	151	13500	13500	13500	151	0.0000	no	no	816	3.0	816	1.6
4	139090000	764	732	1068	151	2659	1380	3598	151	2659	1380	3598	151	24	8	92	151	1	0	0	151	2659	1380	3598	151	13500	13500	13500	151	0.0000	no	no	816	3.0	816	1.6
4	139091000	768	732	1068	151	2544	1380	3598	151	2544	1380	3598	151	24	8	92	151	1	0	0	151	2544	1380	3598	151	13500	13500	13500	151	0.0000	no	no	816	3.0	816	1.6
4	139092000	779	732	1068	151	2445	1380	3598	151	2445	1380	3598	151	24	8	92	151	1	0	0	151	2445	1380	3598	151	13500	13500	13500	151	0.0000	no	no	816	3.0	816	1.6
4	139093000	779	693	1064	151	2254	1380	3598	151	2254	1380	3598	151	24	8	92	151	1	0	0	151	2254	1380	3598	151	13500	13500	13500	151	0.0000	no	no	816	3.0	816	1.6
4	139094000	946	767	2417	151	1983	1196	3518	151	1983	1196	3518	151	24	8	92	151	1	0	0	151	1983	1196	3518	151	13500	13500	13500	151	0.0000	no	no	816	3.0	816	1.6
4	139095000	927	796	1855	151	1668	1134	2578	151	1668	1134	2578	151	24	8	92	151	1	0	0	151	1668	1134	2578	151	13500	13500	13500	151	0.0000	no	no	1138	21.3	1138	15.3
4	139096000	940	796	1855	151	1546	1134	2578	151	1546	1134	2578	151	24	8	92	151	1	0	0	151	1546	1134	2578	151	13500	13500	13500	151	0.0000	no	no	1138	21.3	1138	15.3
4	139097000	1036	796	1855	151	1488	984	1948	151	1488	984	1948	151	40	8	92	151	1	0	0	151	1488	984	1948	151	13500	13500	13500	151	0.0000	no	no	1058	15.7	1058	10.5
4	139098000	1046	800	1924	151	1517	996	2518	151	1517	996	2518	151	40	8	92	151	1	0	0	151	1517	996	2518	151	13500	13500	13500	151	0.0000	no	no	1058	15.7	1058	10.5
4	139099000	1027	796	1855	151	1432	1164	1904	151	1432	1164	1904	151	40	8	92	151	1	0	0	151	1432	1164	1904	151	13500	13500	13500	151	0.0000	no	no	1058	15.7	1058	10.5
4	139100000	1136	796	1855	151	1490	1168	1973	151	1490	1168	1973	151	40	8	92	151	1	0	0	151	1490	1168	1973	151	13500	13500	13500	151	0.0000	no	no	1058	15.7	1058	10.5
4	139101000	1178	796	1855	151	1497	1164	1904	151	1497	1164	1904	151	40	8	92	151	1	0	0	151	1497	1164	1904	151	13500	13500	13500	151	0.0000	no	no	1058	15.7	1058	10.5
4	139102000	1211	796	1855	151	1503	1164	1904	151	1503	1164	1904	151	40	8	92	151	1	0	0	151	1503	1164	1904	151	13500	13500	13500	151	0.0000	no	no	1058	15.7	1058	10.5
4	139103000	1293	796	1855	151	1524	1180	2598	151	1530	1180	2598	151	40	8	92	151	1	0	0	151	1530	1180	2598	151	13500	13500	13500	151	0.0000	no	no	1325	35.5	1325	29.5
4	139104000	1261	796	1855	151	1466	1164	1904	151	1434	1164	1904	151	40	8	92	151	1	0	0	151	1472	1164	1904	151	13500	13500	13500	151	0.0000	no	no	1325	35.5	1325	29.5
4	139105000	1313	796	1855	151	1531	1168	1973	151	1503	1164	1904	151	40	8	92	151	1	0	0	151	1532	1168	1973	151	13500	13500	13500	151	0.0000	no	no	1325	35.5	1325	29.5
4	139106000	1484	813	2437	151	1721	1180	2598	151	1691	1180	2598	151	40	8	92	151	1	0	0	151	1721	1180	2598	151	13500	13500	13500	151	0.0000	no	no	1325	35.5	1325	29.5
4	139107000	1594	829	3357	151	2154	1196	3518	151	2154	1196	3518	151	40	8	92	151	1	0	0	151	2154	1196	3518	151	13500	13500	13500	151	0.0000	no	no	1325	35.5	1325	29.5
4	139108000	2034	1013	3437	151	2123	1334	3578	151	2123	1334	3578	151	40	8	92	151	1	0	0	151	2123	1334	3578	151	13500	13500	13500	151	0.0000	no	no	1939	75.5	1939	72.7
4	139109000	1162	813	2437	151	1970	1196	3518	151	1967	1196	3518	151	40	8	92	151	1	0	0	151	1970	1196	3518	151	13500	13500	13500	151	0.0000	no	no	1939	75.5	1939	72.7
4	139110000	947	780	1620	151	1960	1184	2828	151	2015	1334	3578	151	40	8	92	151	1	0	0	151	2023	1334	3578	151	13500	13500	13500	151	0.0000	no	no	1545	53.5	1545	48.7
4	139111000	1893	829	3357	151	1911	829	3357	151	1936	829	3357	151	40	8	92	151	1	0	0	151	1954	829	3357	151	13500	13500	13500	151	0.0000	no	no	1324	35.4	1324	29.5
4	139112000	2870	1334	3578	151	2870	1334	3578	151	2870	1334	3578	151	40	8	92	151	1	0	0	151	2870	1334	3578	151	13500	13500	13500	151	0.0000	no	no	1324	35.4	1324	29.5
4	139113000	3323	1979	3819	151	3323	1979	3819	151	3323	1979	3819	151	40	8	92	151	1	0	0	151	3323	1979	3819	151	13500	13500	13500	151	0.0000	no	no	2170	82.6	2170	80.9
4	139114000	2438	1013	3437	151	2438	1013	3437	151	2444	1013	3437	151	40	8	92	151	1	0	0	151	2444	1013	3437	151	13500	13500	13500	151	0.0000	no	no	2170	82.6	2170	80.9
4	139115000	2150	1013	3437	151	2150	1013	3437	151	2154	1013	3437	151	40	8	92	151	1	0	0	151	2154	1013	3437	151	13500	13500	13500	151	0.0000	no	no	2170	82.6	2170	80.9
4	139116000	1956	1013	3437	151	1956	1013	3437	151	1960	1013	3437	151	40	8	92	151	1	0	0	151	1960	1013	3437	151	13500	13500	13500	151	0.0000	no	no	1110	18.9	1110	13.5
4	139117000	2052	1013	3437	151	2052	1013	3437	151	2052	1013	3437	151	40	8	92	151	1	0	0	151	2052	1013	3437	151	13500	13500	13500	151	0.0000	no	no	1980	76.8	1980	74.1
4	139118000	2536	1150	3498	151	2536	1150	3498	151	2536	1150	3498	151	40	8	92	151	1	0	0	151	2536	1150	3498	151	13500	13500	13500	151	0.0000	no	no	1980	76.8	1980	74.1
4	139119000	4074	1580	9682	151	4074	1580	9682	151	4074	1580	9682	151	40	8	92	151	1	0	0	151	4074	1580	9682	151	13500	13500	13500	151	0.0000	no	no	1662	61.9	1662	57.7
4	139120000	12795	4764	12736	151	12795	4764	12736	151	12795	4764	12736	151	144	120	330	151	1	0	0	151	12795	4764	12736	151	13500	13500	13500	151	0.0000	no	no	1474	48.0	1474	42.9
4	139121000	1777	1013	3437	151	1777	1013	3437	151	1777	1013	3437	151	160	120	330	151	1	0	0	151	1777	1013	3437	151	13500	13500	13500	151	0.0000	no	no	2431	87.9	2431	86.5
4	139122000	1293	984	1948	151	1293	984	1948	151	1293	984	1948	151	160	120	330	151	1	0	0	151	1293	984	1948	151	13500	13500	13500	151	0.0000	no	no	2221	83.6	2221	82.0
4	139123000	1204	980	1879	151	1204	980	1879	151	1207	980	1879	151	171	124	376	151	1	0	0	151	1207	980	1879	151	13500	13500	13500	151	0.0000	no	no	2221	83.6	2221	82.0
4	139124000	1219	984	1948	151	1219	984	1948	151	1219	984	1948	151	176	126	398	151	1	0	0	151	1219	984	1948	151	13500	13500	13500	151	0.0000	no	no	2221	83.6	2221	82.0
4	139125000	1413	996	2518	151	1413	996	2518	151	1413	996	2518	151	176	126	398	151	1	0	0	151	1413	996	2518	151	13500	13500	13500	151	0.0000	no	no	2221	83.6	2221	82.0
4	139126000	1953	1013	3437	151	1953	1013	3437	151	1953	1013	3437	151	193	156	572	151	1	0	0	151	1953	1013	3437	151	13500	13500	13500	151	0.0000	no	no	1940	75.5	1940	72.8
4	139127000	2652	1196	3518	151	2652	1196	3518	151	2652	1196	3518	151	197	156	572	151	1	0	0	151	2652	1196	3518	151	13500	13500	13500	151	0.0000	no	no	1940	75.5	1940	72.8
4	139128000	2623	1196	3518	151	2623	1196	3518	151	2623	1196	3518	151	185	132	434	151	1	0	0	151	2623	1196	3518	151	13500	13500	13500	151	0.0000	no	no	1940	75.5	1940	72.8
4	139129000	3276	1979	3819	151	3276	1979	3819	151	3276	1979	3819	151	176	126	398	151	1	0	0	151	3276	1979	3819	151	13500	13500	13500	151	0.0000	no	no	1940	75.5	1940	72.8
4	139130000	2837	1564	3678	151	2837	1564	3678	151	2837	1564	3678	151	175	126	398	151	1	0	0	151	2837	1564	3678	151	13500	13500	13500	151	0.0000	no	no	2453	88.2	2453	86.8
4	139131000	2654	1564	3678	151	2654	1564	3678	151	2654	1564	3678	151	147	120	330	151	1	0	0	151	2654	1564	3678	151	13500	13500	13500	151	0.0000	no	no	1468	47.5	1468	42.4
4	139132000	2319	1380	3598	151	2319	1380	3598	151	2319	1380	3598	151	143	120	330	151	1	0	0	151	2319	1380	3598	151	13500	13500	13500	151	0.0000	no	no	1468	47.5	1468	42.4
4	139133000	2243	1150	3498	151	2243	1150	3498	151	2243	1150	3498	151	143	120	330	151	1	0	0	151	2243	1150	3498	151	13500	13500	13500	151	0.0000	no	no	1468	47.5	1468	42.4
4	139134000	1940	1318	2658	151	1940	1318	2658	151	1940	1318	2658	151	143	120	330	151	1	0	0	151	1940	1318	2658	151	13500	13500	13500	151	0.0000	no	no	2633	90.3	2633	89.6
4	139135000	1977	1196	3518	151	1977	1196	3518	151	1977	1196	3518	151	142	120	330	151	1	0	0	151	1977	1196	3518	151	13500	13500	13500	151	0.0000	no	no	2633	90.3	2633	89.6
4	139136000	1758	996	2518	151	1758	996	2518	151	1758	996	2518	151	141	120	330	151	1	0	0	151	1758	996	2518	151	13500	13500	13500	151	0.0000	no	no	1275	31.4	1275	25.3
4	139137000	1647	996	2518	151	1647	996	2518	151	1657	996	2518	151	141	120	330	151	1	0	0	151	1657	996	2518	151	13500	13500	13500	151	0.0000	no	no	1275	31.4	1275	25.3
4	139138000	1662	996	2518	151	1662	996	2518	151	1672	996	2518	151	141	120	330	151	1	0	0	151	1672	996	2518	151	13500	13500	13500	151	0.0000	no	no	2196	83.1	2196	81.5
4	139139000	1672	1000	2748	151	1672	1000	2748	151	1681	1000	2748	151	140	120	330	151	1	0	0	151	1681	1000	2748	151	13500	13500	13500	151	0.0000	no	no	1356	38.1	1356	32.3
4	139140000	1926	1334	3578	151	1926	1334	3578	151	1936	1380	3598	151	140	120	330	151	1	0	0	151	1936	1380	3598	151	13500	13500	13500	151	0.0000	no	no	1717	65.7	1717	61.7
4	139141000	1757	1318	2658	151	1757	1318	2658	151	1757	1318	2658	151	140	120	330	151	0	0	0	151	1757	1318	2658	151	13500	13500	13500	151	0.0000	no	no	1717	65.7	1717	61.7
4	139142000	1752	1318	2658	151	1752	1318	2658	151	1752	1318	2658	151	140	120	330	151	0	0	0	151	1752	1318	2658	151	13500	13500	13500	151	0.0000	no	no	1717	65.7	1717	61.7
4	139143000	1713	1184	2828	151	1713	1184	2828	151	1713	1184	2828	151	129	120	330	151	0	0	0	151	1713	1184	2828	151	13500	13500	13500	151	0.0000	no	no	2916	92.7	2916	92.3
4	139144000	1564	1164	1904	151	1564	1164	1904	151	1564	1164	1904	151	129	120	330	151	0	0	0	151	1564	1164	1904	151	13500	13500	13500	151	0.0000	no	no	1194	25.1	1194	18.8
4	139145000	1480	1164	1904	151	1484	1164	1904	151	1480	1164	1904	151	129	120	330	151	0	0	0	151	1484	1164	1904	151	13500	13500	13500	151	0.0000	no	no	1194	25.1	1194	18.8
4	139146000	1451	1164	1904	151	1455	1164	1904	151	1455	1164	1904	151	224	154	560	151	0	0	0	151	1459	1164	1904	151	13500	13500	13500	151	0.0000	no	no	1194	25.1	1194	18.8
4	139147000	1465	1164	1904	151	1465	1164	1904	151	1469	1164	1904	151	224	154	560	151	0	0	0	151	1469	1164	1904	151	13500	13500	13500	151	0.0000	no	no	1194	25.1	1194	18.8
4	139148000	1525	1164	1904	151	1525	1164	1904	151	1525	1164	1904	151	223	154	560	151	0	0	0	151	1525	1164	1904	151	13500	13500	13500	151	0.0000	no	no	1363	38.6	1363	32.9
4	139149000	1517	1164	1904	151	1517	1164	1904	151	1517	1164	1904	151	226	154	560	151	0	0	0	151	1517	1164	1904	151	13500	13500	13500	151	0.0000	no	no	1363	38.6	1363	32.9
4	139150000	1509	1164	1904	151	1509	1164	1904	151	1509	1164	1904	151	204	132	434	151	0	0	0	151	1509	1164	1904	151	13500	13500	13500	151	0.0000	no	no	1363	38.6	1363	32.9
4	139151000	1500	1164	1904	151	1500	1164	1904	151	1508	1164	1904	151	199	132	434	151	0	0	0	151	1508	1164	1904	151	13500	13500	13500	151	0.0000	no	no	1363	38.6	1363	32.9
4	139152000	1505	1164	1904	151	1505	1164	1904	151	1529	1164	1904	151	200	132	434	151	0	0	0	151	1529	1164	1904	151	13500	13500	13500	151	0.0000	no	no	1363	38.6	1363	32.9
4	139153000	1507	1164	1904	151	1507	1164	1904	151	1523	1164	1904	151	200	132	434	151	0	0	0	151	1523	1164	1904	151	13500	13500	13500	151	0.0000	no	no	1363	38.6	1363	32.9
4	139154000	1472	1164	1904	151	1472	1164	1904	151	1495	1164	1904	151	200	132	434	151	0	0	0	151	1495	1164	1904	151	13500	13500	13500	151	0.0000	no	no	1363	38.6	1363	32.9
4	139155000	1494	1164	1904	151	1494	1164	1904	151	1550	1180	2598	151	200	132	434	151	0	0	0	151	1550	1180	2598	151	13500	13500	13500	151	0.0000	no	no	1363	38.6	1363	32.9
4	139156000	1504	1164	1904	151	1507	1164	1904	151	1562	1168	1973	151	199	132	434	151	0	0	0	151	1564	1168	1973	151	13500	13500	13500	151	0.0000	no	no	1667	62.2	1667	58.0
4	139157000	1454	1164	1904	151	1466	1164	1904	151	1539	1164	1904	151	225	132	434	151	0	0	0	151	1552	1168	1973	151	13500	13500	13500	151	0.0000	no	no	880	5.9	880	3.2
4	139158000	1506	1168	1973	151	1511	1168	1973	151	1564	1168	1973	151	325	194	1261	151	0	0	0	151	1567	1168	1973	151	13500	13500	13500	151	0.0000	no	no	880	5.9	880	3.2
4	139159000	1482	1164	1904	151	1522	1168	1973	151	1531	1164	1904	151	666	210	1614	151	0	0	0	151	1542	1168	1973	151	13500	13500	13500	151	0.0000	no	no	880	5.9	880	3.2
4	139160000	1446	1164	1904	151	1512	1164	1904	151	1513	1164	1904	151	1159	302	1630	151	0	0	0	151	1514	1164	1904	151	13500	13500	13500	151	0.0000	no	no	880	5.9	880	3.2
4	139161000	1441	1164	1904	151	1532	1164	1904	151	1534	1164	1904	151	1221	302	1630	151	0	0	0	151	1536	1164	1904	151	13500	13500	13500	151	0.0000	no	no	1243	28.8	1243	22.6
4	139162000	1460	1164	1904	151	1507	1164	1904	151	1510	1164	1904	151	1172	302	1630	151	0	0	0	151	1511	1164	1904	151	13500	13500	13500	151	0.0000	no	no	1243	28.8	1243	22.6
4	139163000	1470	1164	1904	151	1517	1164	1904	151	1520	1164	1904	151	1135	302	1630	151	0	0	0	151	1523	1164	1904	151	13500	13500	13500	151	0.0000	no	no	1243	28.8	1243	22.6
4	139164000	1570	1180	2598	151	1591	1180	2598	151	1597	1318	2658	151	1105	302	1630	151	0	0	0	151	1597	1318	2658	151	13500	13500	13500	151	0.0000	no	no	1243	28.8	1243	22.6
4	139165000	1531	1302	1922	151	1531	1302	1922	151	1531	1302	1922	151	1142	302	1630	151	0	0	0	151	1531	1302	1922	151	13500	13500	13500	151	0.0000	no	no	1603	57.7	1603	53.2
4	139166000	1514	1302	1922	151	1514	1302	1922	151	1514	1302	1922	151	448	192	1215	151	0	0	0	151	1514	1302	1922	151	13500	13500	13500	151	0.0000	no	no	1603	57.7	1603	53.2
4	139167000	1484	1164	1904	151	1484	1164	1904	151	1484	1164	1904	151	359	176	847	151	0	0	0	151	1484	1164	1904	151	13500	13500	13500	151	0.0000	no	no	2005	77.6	2005	75.0
4	139168000	1501	1164	1904	151	1501	1164	1904	151	1501	1164	1904	151	387	184	1031	151	0	0	0	151	1501	1164	1904	151	13500	13500	13500	151	0.0000	no	no	1590	56.8	1590	52.2
4	139169000	1603	1196	3518	151	1603	1196	3518	151	1603	1196	3518	151	410	184	1031	151	0	0	0	151	1603	1196	3518	151	13500	13500	13500	151	0.0000	no	no	1590	56.8	1590	52.2
4	139170000	1450	1164	1904	151	1450	1164	1904	151	1450	1164	1904	151	442	184	1031	151	0	0	0	151	1450	1164	1904	151	13500	13500	13500	151	0.0000	no	no	1590	56.8	1590	52.2
4	139171000	1414	1148	1652	151	1418	1148	1652	151	1414	1148	1652	151	553	200	1399	151	0	0	0	151	1418	1148	1652	151	13500	13500	13500	151	0.0000	no	no	1590	56.8	1590	52.2
4	139172000	1421	1148	1652	151	1425	1148	1652	151	1421	1148	1652	151	749	200	1399	151	0	0	0	151	1425	1148	1652	151	13500	13500	13500	151	0.0000	no	no	1590	56.8	1590	52.2
4	139173000	1411	1148	1652	151	1417	1148	1652	151	1411	1148	1652	151	1257	864	1536	151	0	0	0	151	1417	1148	1652	151	13500	13500	13500	151	0.0000	no	no	1458	46.7	1458	41.5
4	139174000	1427	1164	1904	151	1435	1164	1904	151	1438	1164	1904	151	1210	883	1775	151	0	0	0	151	1443	1164	1904	151	13500	13500	13500	151	0.0000	no	no	1737	66.8	1737	62.9
4	139175000	1432	1164	1904	151	1438	1164	1904	151	1453	1164	1904	151	1050	864	1536	151	0	0	0	151	1458	1164	1904	151	13500	13500	13500	151	0.0000	no	no	1186	24.4	1186	18.3
4	139176000	1440	1164	1904	151	1452	1164	1904	151	1462	1164	1904	151	1050	864	1536	151	4	8	92	151	1472	1164	1904	151	13500	13500	13500	151	0.0000	no	no	2355	86.8	2355	85.4
4	139177000	1494	1164	1904	151	1532	1302	1922	151	1497	1164	1904	151	1081	870	1605	151	4	8	92	151	1535	1302	1922	151	13500	13500	13500	151	0.0000	no	no	1201	25.6	1201	19.3
4	139178000	1399	1164	1904	151	1444	1164	1904	151	1454	1164	1904	151	1150	883	1775	151	4	8	92	151	1475	1164	1904	151	13500	13500	13500	151	0.0000	no	no	1201	25.6	1201	19.3
4	139179000	1436	1164	1904	151	1499	1164	1904	151	1503	1302	1922	151	1330	1067	1800	151	0	0	0	151	1503	1302	1922	151	13500	13500	13500	151	0.0000	no	no	1139	21.4	1139	15.3
4	139180000	1408	1164	1904	151	1524	1164	1904	151	1519	1164	1904	151	1342	883	1775	151	0	0	0	151	1525	1164	1904	151	13500	13500	13500	151	0.0000	no	no	1139	21.4	1139	15.3
4	139181000	1381	980	1879	151	1529	1168	1973	151	1525	1168	1973	151	1313	891	1909	151	0	0	0	151	1529	1168	1973	151	13500	13500	13500	151	0.0000	no	no	1952	75.9	1952	73.1
4	139182000	1223	964	1636	151	1469	996	2518	151	1434	996	2518	151	600	210	1614	151	0	0	0	151	1469	996	2518	151	13500	13500	13500	151	0.0000	no	no	2993	93.3	2993	92.9
4	139183000	1136	906	1494	151	1420	980	1879	151	1413	980	1879	151	453	200	1399	151	0	0	0	151	1420	980	1879	151	13500	13500	13500	151	0.0000	no	no	1133	21.0	1133	15.0
4	139184000	1121	902	1448	151	1356	980	1879	151	1356	980	1879	151	337	176	847	151	0	0	0	151	1356	980	1879	151	13500	13500	13500	151	0.0000	no	no	1935	75.3	1935	72.6
4	139185000	1126	902	1448	151	1275	968	1682	151	1283	968	1682	151	340	176	847	151	0	0	0	151	1287	968	1682	151	13500	13500	13500	151	0.0000	no	no	1348	37.3	1348	31.5
4	139186000	1118	952	1498	151	1213	968	1682	151	1232	968	1682	151	236	176	847	151	0	0	0	151	1236	968	1682	151	13500	13500	13500	151	0.0000	no	no	1348	37.3	1348	31.5
4	139187000	1119	780	1620	151	1180	780	1620	151	1188	780	1620	151	241	176	847	151	0	0	0	151	1192	780	1620	151	13500	13500	13500	151	0.1057	no	no	1348	37.3	1348	31.5
4	139188000	1086	768	1482	151	1152	780	1620	151	1158	780	1620	151	241	176	847	151	0	0	0	151	1162	780	1620	151	13500	13500	13500	151	0.1057	no	no	1548	53.7	1548	48.9
4	139189000	1080	780	1620	151	1113	780	1620	151	1129	780	1620	151	124	110	215	151	0	0	0	151	1129	780	1620	151	13500	13500	13500	151	0.1057	no	no	1189	24.8	1189	18.5
4	139190000	1040	764	1436	151	1070	764	1436	151	1107	780	1620	151	117	108	192	151	0	0	0	151	1111	780	1620	151	13500	13500	13500	151	0.1057	no	no	1189	24.8	1189	18.5
4	139191000	1030	768	1482	151	1048	768	1482	151	1044	768	1482	151	109	108	192	151	0	0	0	151	1048	768	1482	151	13500	13500	13500	151	0.1318	no	no	1189	24.8	1189	18.5
4	139192000	1047	784	1666	151	1066	784	1666	151	1062	784	1666	151	105	108	192	151	0	0	0	151	1066	784	1666	151	13500	13500	13500	151	0.0905	no	no	1189	24.8	1189	18.5
4	139193000	1017	780	1620	151	1033	780	1620	151	1032	780	1620	151	106	108	192	151	0	0	0	151	1033	780	1620	151	13500	13500	13500	151	0.1057	no	no	1189	24.8	1189	18.5
4	139194000	1003	780	1620	151	1024	780	1620	151	1021	780	1620	151	106	108	192	151	0	0	0	151	1024	780	1620	151	13500	13500	13500	151	0.1057	no	no	958	10.2	958	5.9
4	139195000	1002	780	1620	151	1025	780	1620	151	1022	780	1620	151	105	108	192	151	0	0	0	151	1025	780	1620	151	13500	13500	13500	151	0.1057	no	no	958	10.2	958	5.9
4	139196000	983	752	1298	151	995	752	1298	151	993	752	1298	151	105	108	192	151	0	0	0	151	996	752	1298	151	13500	13500	13500	151	0.1229	no	no	958	10.2	958	5.9
4	139197000	989	752	1298	151	1002	752	1298	151	998	752	1298	151	105	108	192	151	0	0	0	151	1002	752	1298	151	13500	13500	13500	151	0.1229	no	no	958	10.2	958	5.9
4	139198000	1015	774	1551	151	1023	774	1551	151	1022	774	1551	151	105	108	192	151	0	0	0	151	1023	774	1551	151	13500	13500	13500	151	0.1224	no	no	1442	45.4	1442	40.1
4	139199000	1006	774	1551	151	1013	774	1551	151	1013	774	1551	151	105	108	192	151	0	0	0	151	1013	774	1551	151	13500	13500	13500	151	0.1224	no	no	1807	70.4	1807	66.6
4	139200000	966	748	1252	151	972	748	1252	151	972	748	1252	151	109	108	192	151	0	0	0	151	972	748	1252	151	13500	13500	13500	151	0.1128	no	no	1711	65.4	1711	61.4
4	139201000	969	752	1298	151	974	752	1298	151	974	752	1298	151	110	110	215	151	0	0	0	151	974	752	1298	151	13500	13500	13500	151	0.1229	no	no	1711	65.4	1711	61.4
4	139202000	957	748	1252	151	962	748	1252	151	962	748	1252	151	110	110	215	151	0	0	0	151	962	748	1252	151	13500	13500	13500	151	0.1128	no	no	1711	65.4	1711	61.4
4	139203000	960	748	1252	151	960	748	1252	151	960	748	1252	151	112	110	215	151	0	0	0	151	960	748	1252	151	13500	13500	13500	151	0.1128	no	no	1711	65.4	1711	61.4
4	139204000	998	764	1436	151	998	764	1436	151	998	764	1436	151	112	110	215	151	0	0	0	151	998	764	1436	151	13500	13500	13500	151	0.1342	no	no	1711	65.4	1711	61.4
4	139205000	1025	752	1298	151	1025	752	1298	151	1025	752	1298	151	112	110	215	151	0	0	0	151	1025	752	1298	151	13500	13500	13500	151	0.1229	no	no	1711	65.4	1711	61.4
4	139206000	1079	964	1636	151	1079	964	1636	151	1079	964	1636	151	122	120	330	151	0	0	0	151	1079	964	1636	151	13500	13500	13500	151	0.0224	no	no	1010	13.0	2019	75.4
4	139207000	1109	964	1636	151	1109	964	1636	151	1109	964	1636	151	117	110	215	151	0	0	0	151	1109	964	1636	151	13500	13500	13500	151	0.0224	no	no	2099	80.1	2099	78.3
4	139208000	1197	980	1879	151	1197	980	1879	151	1197	980	1879	151	125	116	284	151	0	0	0	151	1197	980	1879	151	13500	13500	13500	151	0.0000	no	no	2099	80.1	2099	78.3
4	139209000	1152	964	1636	151	1152	964	1636	151	1152	964	1636	151	138	121	342	151	0	0	0	151	1152	964	1636	151	13500	13500	13500	151	0.0224	no	no	2099	80.1	2099	78.3
4	139210000	1150	952	1498	151	1150	952	1498	151	1150	952	1498	151	149	121	342	151	0	0	0	151	1150	952	1498	151	13500	13500	13500	151	0.0905	no	no	1621	58.9	1621	54.5
4	139211000	1175	964	1636	151	1175	964	1636	151	1175	964	1636	151	175	124	376	151	0	0	0	151	1175	964	1636	151	13500	13500	13500	151	0.0224	no	no	2026	78.2	2026	75.6
4	139212000	1223	968	1682	151	1223	968	1682	151	1223	968	1682	151	182	124	376	151	0	0	0	151	1223	968	1682	151	13500	13500	13500	151	0.0000	no	no	2026	78.2	2026	75.6
4	139213000	1193	964	1636	151	1193	964	1636	151	1193	964	1636	151	193	128	411	151	0	0	0	151	1193	964	1636	151	13500	13500	13500	151	0.0224	no	no	2026	78.2	2026	75.6
4	139214000	1215	980	1879	151	1215	980	1879	151	1215	980	1879	151	183	124	376	151	0	0	0	151	1215	980	1879	151	13500	13500	13500	151	0.0000	no	no	1986	77.0	1986	74.4
4	139215000	1219	980	1879	151	1219	980	1879	151	1219	980	1879	151	187	124	376	151	0	0	0	151	1219	980	1879	151	13500	13500	13500	151	0.0000	no	no	1986	77.0	1986	74.4
4	139216000	1234	980	1879	151	1234	980	1879	151	1234	980	1879	151	191	124	376	151	0	0	0	151	1234	980	1879	151	13500	13500	13500	151	0.0000	no	no	1986	77.0	1986	74.4
4	139217000	1315	980	1879	151	1315	980	1879	151	1315	980	1879	151	189	124	376	151	0	0	0	151	1315	980	1879	151	13500	13500	13500	151	0.0000	no	no	1307	34.0	1307	28.0
4	139218000	1390	996	2518	151	1390	996	2518	151	1390	996	2518	151	187	124	376	151	0	0	0	151	1390	996	2518	151	13500	13500	13500	151	0.0000	no	no	1307	34.0	1307	28.0
4	139219000	1419	996	2518	151	1419	996	2518	151	1419	996	2518	151	189	124	376	151	0	0	0	151	1419	996	2518	151	13500	13500	13500	151	0.0000	no	no	1283	32.0	1850	69.2
4	139220000	1264	980	1879	151	1264	980	1879	151	1264	980	1879	151	189	124	376	151	0	0	0	151	1264	980	1879	151	13500	13500	13500	151	0.0000	no	no	1283	32.0	1850	69.2
4	139221000	1119	980	1879	151	1119	980	1879	151	1119	980	1879	151	194	124	376	151	0	0	0	151	1119	980	1879	151	13500	13500	13500	151	0.0000	no	no	1283	32.0	1850	69.2
4	139222000	1073	768	1482	151	1073	768	1482	151	1073	768	1482	151	184	121	342	151	0	0	0	151	1073	768	1482	151	13500	13500	13500	151	0.1318	no	no	2004	77.6	2004	74.9
4	139223000	990	748	1252	151	990	748	1252	151	990	748	1252	151	175	120	330	151	0	0	0	151	990	748	1252	151	13500	13500	13500	151	0.1128	no	no	2004	77.6	2004	74.9
4	139224000	1003	752	1298	151	1003	752	1298	151	1003	752	1298	151	173	117	296	151	0	0	0	151	1003	752	1298	151	13500	13500	13500	151	0.1229	no	no	2004	77.6	2004	74.9
4	139225000	966	732	1068	151	966	732	1068	151	966	732	1068	151	172	117	296	151	0	0	0	151	966	732	1068	151	13500	13500	13500	151	0.0377	no	no	2004	77.6	2004	74.9
4	139226000	957	732	1068	151	957	732	1068	151	957	732	1068	151	173	117	296	151	0	0	0	151	957	732	1068	151	13500	13500	13500	151	0.0377	no	no	2004	77.6	2004	74.9
4	139227000	1013	768	1482	151	1013	768	1482	151	1013	768	1482	151	168	117	296	151	0	0	0	151	1013	768	1482	151	13500	13500	13500	151	0.1318	no	no	2004	77.6	2004	74.9
4	139228000	1103	796	1855	151	1103	796	1855	151	1103	796	1855	151	172	120	330	151	0	0	0	151	1103	796	1855	151	13500	13500	13500	151	0.0224	no	no	1879	73.3	1879	70.4
4	139229000	1130	980	1879	151	1130	980	1879	151	1130	980	1879	151	175	120	330	151	0	0	0	151	1130	980	1879	151	13500	13500	13500	151	0.0000	no	no	1879	73.3	1879	70.4
4	139230000	1197	996	2518	151	1204	996	2518	151	1204	996	2518	151	181	120	330	151	0	0	0	151	1204	996	2518	151	13500	13500	13500	151	0.0000	no	no	1616	58.5	1616	54.1
4	139231000	1073	980	1879	151	1081	980	1879	151	1081	980	1879	151	187	120	330	151	0	0	0	151	1081	980	1879	151	13500	13500	13500	151	0.0000	no	no	938	8.4	938	5.1
4	139232000	1144	980	1879	151	1152	980	1879	151	1152	980	1879	151	189	120	330	151	0	0	0	151	1152	980	1879	151	13500	13500	13500	151	0.0000	no	no	938	8.4	938	5.1
4	139233000	1862	1013	3437	151	1866	1013	3437	151	1866	1013	3437	151	188	120	330	151	0	0	0	151	1866	1013	3437	151	13500	13500	13500	151	0.0000	no	no	1805	70.3	1805	66.5
4	139234000	2482	1013	3437	151	2511	1013	3437	151	2511	1013	3437	151	189	120	330	151	0	0	0	151	2511	1013	3437	151	13500	13500	13500	151	0.0000	no	no	2293	84.9	2293	83.4
4	139235000	2642	1380	3598	151	2675	1380	3598	151	2820	1564	3678	151	189	116	284	151	0	0	0	151	2820	1564	3678	151	13500	13500	13500	151	0.0000	no	no	1587	56.5	1587	51.9
4	139236000	2662	1703	3739	151	2662	1703	3739	151	2724	1772	3759	151	186	116	284	151	0	0	0	151	2724	1772	3759	151	13500	13500	13500	151	0.0000	no	no	1587	56.5	1587	51.9
4	139237000	2401	1380	3598	151	2401	1380	3598	151	2413	1518	3658	151	186	116	284	151	0	0	0	151	2413	1518	3658	151	13500	13500	13500	151	0.0000	no	no	1587	56.5	1587	51.9
4	139238000	2054	1380	3598	151	2054	1380	3598	151	2065	1380	3598	151	193	120	330	151	0	0	0	151	2065	1380	3598	151	13500	13500	13500	151	0.0000	no	no	920	7.5	920	4.4
4	139239000	1952	1364	2678	151	1952	1364	2678	151	1959	1364	2678	151	197	121	342	151	0	0	0	151	1959	1364	2678	151	13500	13500	13500	151	0.0000	no	no	1163	22.9	1163	16.8
4	139240000	1975	1364	2678	151	1975	1364	2678	151	1982	1364	2678	151	207	121	342	151	0	0	0	151	1982	1364	2678	151	13500	13500	13500	151	0.0000	no	no	1135	21.1	1135	15.1
4	139241000	2000	1180	2598	151	2003	1180	2598	151	2014	1180	2598	151	205	121	342	151	0	0	0	151	2017	1180	2598	151	13500	13500	13500	151	0.0000	no	no	2299	85.0	2299	83.5
4	139242000	2068	1364	2678	151	2071	1364	2678	151	2070	1364	2678	151	233	132	434	151	0	0	0	151	2072	1364	2678	151	13500	13500	13500	151	0.0000	no	no	731	1.2	1262	24.2
4	139243000	2564	1703	3739	151	2564	1703	3739	151	2564	1703	3739	151	222	132	434	151	2	0	0	151	2564	1703	3739	151	13500	13500	13500	151	0.0000	no	no	1103	18.5	1103	13.1
4	139244000	2367	1564	3678	151	2371	1564	3678	151	2367	1564	3678	151	211	132	434	151	2	0	0	151	2371	1564	3678	151	13500	13500	13500	151	0.0000	no	no	1448	45.9	1448	40.6
4	139245000	2321	1564	3678	151	2410	1564	3678	151	2321	1564	3678	151	214	132	434	151	2	0	0	151	2410	1564	3678	151	13500	13500	13500	151	0.0000	no	no	1288	32.4	1288	26.3
4	139246000	2292	1548	2759	151	2413	1979	3819	151	2292	1548	2759	151	213	132	434	151	2	0	0	151	2413	1979	3819	151	13500	13500	13500	151	0.0000	no	no	1275	31.4	1275	25.3
4	139247000	2215	1686	2819	151	2354	1748	2839	151	2258	1686	2819	151	213	132	434	151	2	0	0	151	2397	2080	2920	151	13500	13500	13500	151	0.0000	no	no	1275	31.4	1275	25.3
4	139248000	2221	1548	2759	151	2392	1754	3069	151	2229	1548	2759	151	214	132	434	151	2	0	0	151	2392	1754	3069	151	13500	13500	13500	151	0.0000	no	no	1275	31.4	1275	25.3
4	139249000	2309	1772	3759	151	2485	1772	3759	151	2309	1772	3759	151	213	132	434	151	2	0	0	151	2485	1772	3759	151	13500	13500	13500	151	0.0000	no	no	1275	31.4	1275	25.3
4	139250000	2523	1772	3759	151	2603	2161	3839	151	2523	1772	3759	151	220	132	434	151	0	0	0	151	2603	2161	3839	151	13500	13500	13500	151	0.0000	no	no	1459	46.8	1459	41.6
4	139251000	3060	2161	3839	151	3060	2161	3839	151	3060	2161	3839	151	212	132	434	151	0	0	0	151	3060	2161	3839	151	13500	13500	13500	151	0.0000	no	no	1529	52.3	1529	47.4
4	139252000	3172	2161	3839	151	3172	2161	3839	151	3172	2161	3839	151	212	132	434	151	0	0	0	151	3172	2161	3839	151	13500	13500	13500	151	0.0000	no	no	1529	52.3	1529	47.4
4	139253000	3179	2161	3839	151	3179	2161	3839	151	3179	2161	3839	151	211	132	434	151	1	0	0	151	3179	2161	3839	151	13500	13500	13500	151	0.0000	no	no	1529	52.3	1529	47.4
4	139254000	2808	2161	3839	151	2808	2161	3839	151	2808	2161	3839	151	211	132	434	151	2	0	0	151	2808	2161	3839	151	13500	13500	13500	151	0.0000	no	no	1400	41.8	1400	36.3
4	139255000	2647	2161	3839	151	2647	2161	3839	151	2654	2161	3839	151	209	132	434	151	0	0	0	151	2654	2161	3839	151	13500	13500	13500	151	0.0000	no	no	1400	41.8	1400	36.3
4	139256000	2466	2161	3839	151	2466	2161	3839	151	2479	2161	3839	151	203	132	434	151	0	0	0	151	2479	2161	3839	151	13500	13500	13500	151	0.0000	no	no	1681	63.0	1681	58.8
4	139257000	2356	1979	3819	151	2356	1979	3819	151	2356	1979	3819	151	204	132	434	151	0	0	0	151	2356	1979	3819	151	13500	13500	13500	151	0.0000	no	no	1606	57.9	1606	53.4
4	139258000	2332	2080	2920	151	2332	2080	2920	151	2332	2080	2920	151	206	132	434	151	0	0	0	151	2332	2080	2920	151	13500	13500	13500	151	0.0000	no	no	1606	57.9	1606	53.4
4	139259000	2360	1772	3759	151	2360	1772	3759	151	2360	1772	3759	151	223	132	434	151	0	0	0	151	2360	1772	3759	151	13500	13500	13500	151	0.0000	no	no	1549	53.7	1549	49.0
4	139260000	2377	2161	3839	151	2377	2161	3839	151	2377	2161	3839	151	222	132	434	151	0	0	0	151	2377	2161	3839	151	13500	13500	13500	151	0.0000	no	no	1549	53.7	1549	49.0
4	139261000	2430	2161	3839	151	2430	2161	3839	151	2430	2161	3839	151	222	132	434	151	0	0	0	151	2430	2161	3839	151	13500	13500	13500	151	0.0000	no	no	1549	53.7	1549	49.0
4	139262000	2443	2161	3839	151	2443	2161	3839	151	2443	2161	3839	151	227	132	434	151	0	0	0	151	2443	2161	3839	151	13500	13500	13500	151	0.0000	no	no	1549	53.7	1549	49.0
4	139263000	2445	2161	3839	151	2445	2161	3839	151	2445	2161	3839	151	228	132	434	151	0	0	0	151	2445	2161	3839	151	13500	13500	13500	151	0.0000	no	no	1549	53.7	1549	49.0
4	139264000	2549	2161	3839	151	2549	2161	3839	151	2549	2161	3839	151	229	132	434	151	0	0	0	151	2549	2161	3839	151	13500	13500	13500	151	0.0000	no	no	1549	53.7	1549	49.0
4	139265000	2476	1754	3069	151	2476	1754	3069	151	2476	1754	3069	151	246	132	434	151	0	0	0	151	2476	1754	3069	151	13500	13500	13500	151	0.0000	no	no	1454	46.4	1454	41.1
4	139266000	2459	1754	3069	151	2459	1754	3069	151	2459	1754	3069	151	247	132	434	151	0	0	0	151	2459	1754	3069	151	13500	13500	13500	151	0.0000	no	no	1454	46.4	1454	41.1
4	139267000	2499	1772	3759	151	2499	1772	3759	151	2499	1772	3759	151	260	132	434	151	0	0	0	151	2499	1772	3759	151	13500	13500	13500	151	0.0000	no	no	1583	56.3	1583	51.7
4	139268000	2517	1772	3759	151	2517	1772	3759	151	2725	1772	3759	151	256	132	434	151	0	0	0	151	2725	1772	3759	151	13500	13500	13500	151	0.0000	no	no	1305	33.9	1305	27.9
4	139269000	2151	1196	3518	151	2452	1196	3518	151	2754	1772	3759	151	1084	228	2622	151	0	0	0	151	2754	1772	3759	151	13500	13500	13500	151	0.0000	no	no	1305	33.9	1305	27.9
4	139270000	1625	1180	2598	151	1697	1180	2598	151	2789	1772	3759	151	573	214	1704	151	0	0	0	151	2789	1772	3759	151	13500	13500	13500	151	0.0000	no	no	1305	33.9	1305	27.9
4	139271000	1632	1134	2578	151	1659	1134	2578	151	2128	1364	2678	151	454	200	1399	151	0	0	0	151	2128	1364	2678	151	13500	13500	13500	151	0.0000	no	no	1305	33.9	1305	27.9
4	139272000	1570	1118	1898	151	1630	1118	1898	151	1960	1364	2678	151	467	210	1614	151	0	0	0	151	1960	1364	2678	151	13500	13500	13500	151	0.0000	no	no	1144	21.7	1144	15.6
4	139273000	1555	984	1948	151	1629	996	2518	151	1938	1364	2678	151	472	210	1614	151	0	0	0	151	1940	1364	2678	151	13500	13500	13500	151	0.0000	no	no	1144	21.7	1144	15.6
4	139274000	1654	996	2518	151	1732	996	2518	151	1929	1318	2658	151	499	210	1614	151	1	0	0	151	1931	1318	2658	151	13500	13500	13500	151	0.0000	no	no	1144	21.7	1144	15.6
4	139275000	1778	996	2518	151	1815	996	2518	151	1978	1318	2658	151	462	203	1468	151	1	0	0	151	1980	1318	2658	151	13500	13500	13500	151	0.0000	no	no	1144	21.7	1144	15.6
4	139276000	2040	1334	3578	151	2051	1380	3598	151	2104	1380	3598	151	404	200	1399	151	1	0	0	151	2106	1380	3598	151	13500	13500	13500	151	0.0000	no	no	1144	21.7	1144	15.6
4	139277000	1943	1380	3598	151	1960	1380	3598	151	1986	1380	3598	151	402	200	1399	151	1	0	0	151	1995	1380	3598	151	13500	13500	13500	151	0.0000	no	no	1144	21.7	1144	15.6
4	139278000	1939	1196	3518	151	1952	1196	3518	151	1970	1334	3578	151	379	200	1399	151	1	0	0	151	1982	1334	3578	151	13500	13500	13500	151	0.0000	no	no	1144	21.7	1144	15.6
4	139279000	1879	1184	2828	151	1881	1184	2828	151	1900	1184	2828	151	388	200	1399	151	1	0	0	151	1901	1184	2828	151	13500	13500	13500	151	0.0000	no	no	1144	21.7	1144	15.6
4	139280000	1778	1180	2598	151	1779	1180	2598	151	1809	1180	2598	151	393	200	1399	151	1	0	0	151	1810	1180	2598	151	13500	13500	13500	151	0.0000	no	no	1501	50.2	1501	45.2
4	139281000	1712	1180	2598	151	1716	1180	2598	151	1729	1180	2598	151	394	200	1399	151	1	0	0	151	1730	1180	2598	151	13500	13500	13500	151	0.0000	no	no	1501	50.2	1501	45.2
4	139282000	1638	1168	1973	151	1645	1168	1973	151	1652	1168	1973	151	387	200	1399	151	1	0	0	151	1653	1168	1973	151	13500	13500	13500	151	0.0000	no	no	1501	50.2	1501	45.2
4	139283000	1624	1164	1904	151	1629	1164	1904	151	1644	1164	1904	151	393	200	1399	151	1	0	0	151	1644	1164	1904	151	13500	13500	13500	151	0.0000	no	no	1501	50.2	1501	45.2
4	139284000	1578	1164	1904	151	1583	1164	1904	151	1591	1164	1904	151	387	188	1123	151	0	0	0	151	1591	1164	1904	151	13500	13500	13500	151	0.0000	no	no	1501	50.2	1501	45.2
4	139285000	1656	1180	2598	151	1661	1180	2598	151	1674	1180	2598	151	216	156	572	151	0	0	0	151	1674	1180	2598	151	13500	13500	13500	151	0.0000	no	no	1501	50.2	1501	45.2
4	139286000	1610	1168	1973	151	1610	1168	1973	151	1610	1168	1973	151	212	156	572	151	0	0	0	151	1610	1168	1973	151	13500	13500	13500	151	0.0000	no	no	1501	50.2	1501	45.2
4	139287000	1671	1180	2598	151	1671	1180	2598	151	1671	1180	2598	151	208	156	572	151	0	0	0	151	1671	1180	2598	151	13500	13500	13500	151	0.0000	no	no	1553	54.0	1553	49.3
4	139288000	1601	1164	1904	151	1601	1164	1904	151	1601	1164	1904	151	220	156	572	151	0	0	0	151	1601	1164	1904	151	13500	13500	13500	151	0.0000	no	no	1553	54.0	1553	49.3
4	139289000	1599	1164	1904	151	1599	1164	1904	151	1599	1164	1904	151	192	132	434	151	0	0	0	151	1599	1164	1904	151	13500	13500	13500	151	0.0000	no	no	1553	54.0	1553	49.3
4	139290000	1640	1164	1904	151	1643	1164	1904	151	1640	1164	1904	151	188	126	398	151	0	0	0	151	1643	1164	1904	151	13500	13500	13500	151	0.0000	no	no	1514	51.2	1514	46.2
4	139291000	1626	1164	1904	151	1630	1164	1904	151	1626	1164	1904	151	183	126	398	151	0	0	0	151	1630	1164	1904	151	13500	13500	13500	151	0.0000	no	no	1514	51.2	1514	46.2
4	139292000	1630	1302	1922	151	1630	1302	1922	151	1630	1302	1922	151	184	126	398	151	0	0	0	151	1630	1302	1922	151	13500	13500	13500	151	0.0000	no	no	895	6.4	895	3.6
4	139293000	1689	1318	2658	151	1696	1364	2678	151	1690	1318	2658	151	251	203	1468	151	0	0	0	151	1697	1364	2678	151	13500	13500	13500	151	0.0000	no	no	895	6.4	895	3.6
4	139294000	1799	1364	2678	151	1801	1364	2678	151	1800	1364	2678	151	205	138	469	151	0	0	0	151	1803	1364	2678	151	13500	13500	13500	151	0.0000	no	no	895	6.4	895	3.6
4	139295000	1762	1364	2678	151	1765	1364	2678	151	1766	1364	2678	151	180	109	433	151	0	0	0	151	1768	1364	2678	151	13500	13500	13500	151	0.0000	no	no	1201	25.6	1201	19.3
4	139296000	1717	1364	2678	151	1721	1364	2678	151	1757	1364	2678	151	179	109	433	151	0	0	0	151	1762	1364	2678	151	13500	13500	13500	151	0.0000	no	no	1201	25.6	1201	19.3
4	139297000	1619	1302	1922	151	1621	1348	1928	151	1668	1318	2658	151	173	109	433	151	0	0	0	151	1671	1364	2678	151	13500	13500	13500	151	0.0000	no	no	1201	25.6	1201	19.3
4	139298000	1552	1164	1904	151	1558	1164	1904	151	1615	1168	1973	151	171	40	430	151	0	0	0	151	1619	1168	1973	151	13500	13500	13500	151	0.0000	no	no	1201	25.6	1201	19.3
4	139299000	1576	1172	2138	151	1576	1172	2138	151	1618	1172	2138	151	169	30	345	151	0	0	0	151	1618	1172	2138	151	13500	13500	13500	151	0.0000	no	no	1085	17.3	1085	11.9
4	139300000	1448	1164	1904	151	1448	1164	1904	151	1486	1164	1904	151	168	30	345	151	0	0	0	151	1486	1164	1904	151	13500	13500	13500	151	0.0000	no	no	1085	17.3	1085	11.9
4	139301000	1452	1164	1904	151	1452	1164	1904	151	1493	1164	1904	151	153	28	322	151	0	0	0	151	1493	1164	1904	151	13500	13500	13500	151	0.0000	no	no	1003	12.5	1003	7.8
4	139302000	1448	1164	1904	151	1448	1164	1904	151	1494	1168	1973	151	139	25	287	151	0	0	0	151	1494	1168	1973	151	13500	13500	13500	151	0.0000	no	no	1003	12.5	1003	7.8
4	139303000	1438	1164	1904	151	1438	1164	1904	151	1474	1164	1904	151	139	25	287	151	0	0	0	151	1474	1164	1904	151	13500	13500	13500	151	0.0000	no	no	929	7.9	929	4.7
4	139304000	1441	1164	1904	151	1441	1164	1904	151	1462	1164	1904	151	139	25	287	151	0	0	0	151	1462	1164	1904	151	13500	13500	13500	151	0.0000	no	no	929	7.9	929	4.7
4	139305000	1446	1164	1904	151	1446	1164	1904	151	1472	1164	1904	151	138	25	287	151	0	0	0	151	1472	1164	1904	151	13500	13500	13500	151	0.0000	no	no	929	7.9	929	4.7
4	139306000	1424	1164	1904	151	1424	1164	1904	151	1442	1164	1904	151	137	24	276	151	0	0	0	151	1442	1164	1904	151	13500	13500	13500	151	0.0000	no	no	929	7.9	929	4.7
4	139307000	1422	1164	1904	151	1422	1164	1904	151	1452	1164	1904	151	137	24	276	151	0	0	0	151	1452	1164	1904	151	13500	13500	13500	151	0.0000	no	no	929	7.9	929	4.7
4	139308000	1426	1164	1904	151	1426	1164	1904	151	1447	1164	1904	151	127	24	276	151	0	0	0	151	1447	1164	1904	151	13500	13500	13500	151	0.0000	no	no	929	7.9	929	4.7
4	139309000	1447	1168	1973	151	1447	1168	1973	151	1456	1168	1973	151	130	24	276	151	0	0	0	151	1456	1168	1973	151	13500	13500	13500	151	0.0000	no	no	2059	79.1	2059	77.3
4	139310000	1319	1164	1904	151	1319	1164	1904	151	1338	1164	1904	151	141	24	276	151	0	0	0	151	1338	1164	1904	151	13500	13500	13500	151	0.0000	no	no	2059	79.1	2059	77.3
4	139311000	1251	980	1879	151	1251	980	1879	151	1272	980	1879	151	133	24	276	151	0	0	0	151	1272	980	1879	151	13500	13500	13500	151	0.0000	no	no	2059	79.1	2059	77.3
4	139312000	1226	980	1879	151	1226	980	1879	151	1243	980	1879	151	129	24	276	151	0	0	0	151	1243	980	1879	151	13500	13500	13500	151	0.0000	no	no	1298	33.2	1298	27.2
4	139313000	1258	980	1879	151	1258	980	1879	151	1274	980	1879	151	135	24	276	151	0	0	0	151	1274	980	1879	151	13500	13500	13500	151	0.0000	no	no	1298	33.2	1298	27.2
4	139314000	1311	980	1879	151	1311	980	1879	151	1327	980	1879	151	126	24	276	151	0	0	0	151	1327	980	1879	151	13500	13500	13500	151	0.0000	no	no	1298	33.2	1298	27.2
4	139315000	1305	980	1879	151	1305	980	1879	151	1307	980	1879	151	126	24	276	151	0	0	0	151	1307	980	1879	151	13500	13500	13500	151	0.0000	no	no	1298	33.2	1298	27.2
4	139316000	1381	996	2518	151	1381	996	2518	151	1397	996	2518	151	126	24	276	151	0	0	0	151	1397	996	2518	151	13500	13500	13500	151	0.0000	no	no	1632	59.6	1632	55.3
4	139317000	1428	1000	2748	151	1428	1000	2748	151	1440	1000	2748	151	128	24	276	151	0	0	0	151	1440	1000	2748	151	13500	13500	13500	151	0.0000	no	no	1632	59.6	1632	55.3
4	139318000	1312	813	2437	151	1312	813	2437	151	1337	996	2518	151	130	24	276	151	0	0	0	151	1337	996	2518	151	13500	13500	13500	151	0.0000	no	no	1632	59.6	1632	55.3
4	139319000	1346	934	1873	151	1346	934	1873	151	1369	984	1948	151	130	24	276	151	0	0	0	151	1369	984	1948	151	13500	13500	13500	151	0.0000	no	no	1632	59.6	1632	55.3
4	139320000	1286	796	1855	151	1286	796	1855	151	1324	980	1879	151	130	24	276	151	0	0	0	151	1324	980	1879	151	13500	13500	13500	151	0.0000	no	no	1096	18.1	1096	12.8
4	139321000	1260	796	1855	151	1260	796	1855	151	1290	980	1879	151	125	24	276	151	0	0	0	151	1290	980	1879	151	13500	13500	13500	151	0.0000	no	no	1096	18.1	1096	12.8
4	139322000	1375	813	2437	151	1377	813	2437	151	1419	996	2518	151	157	72	628	151	0	0	0	151	1419	996	2518	151	13500	13500	13500	151	0.0000	no	no	1944	75.6	1944	72.9
4	139323000	1438	950	2498	151	1438	950	2498	151	1473	996	2518	151	129	25	287	151	0	0	0	151	1473	996	2518	151	13500	13500	13500	151	0.0000	no	no	2101	80.1	2101	78.3
4	139324000	1463	996	2518	151	1463	996	2518	151	1474	996	2518	151	129	25	287	151	0	0	0	151	1474	996	2518	151	13500	13500	13500	151	0.0000	no	no	2101	80.1	2101	78.3
4	139325000	1317	980	1879	151	1317	980	1879	151	1327	980	1879	151	129	25	287	151	0	0	0	151	1327	980	1879	151	13500	13500	13500	151	0.0000	no	no	2101	80.1	2101	78.3
4	139326000	1179	980	1879	151	1179	980	1879	151	1217	980	1879	151	129	25	287	151	0	0	0	151	1217	980	1879	151	13500	13500	13500	151	0.0000	no	no	1576	55.8	1576	51.1
4	139327000	1104	968	1682	151	1104	968	1682	151	1142	980	1879	151	129	25	287	151	0	0	0	151	1142	980	1879	151	13500	13500	13500	151	0.0000	no	no	1576	55.8	1576	51.1
4	139328000	1096	968	1682	151	1097	968	1682	151	1145	980	1879	151	127	25	287	151	0	0	0	151	1146	980	1879	151	13500	13500	13500	151	0.0000	no	no	1576	55.8	1576	51.1
4	139329000	1106	980	1879	151	1127	980	1879	151	1181	980	1879	151	144	25	287	151	0	0	0	151	1189	980	1879	151	13500	13500	13500	151	0.0000	no	no	1112	19.0	1112	13.6
4	139330000	1227	984	1948	151	1317	996	2518	151	1285	984	1948	151	135	25	287	151	0	0	0	151	1360	996	2518	151	13500	13500	13500	151	0.0000	no	no	1112	19.0	1112	13.6
4	139331000	1468	996	2518	151	1612	1000	2748	151	1491	996	2518	151	124	24	276	151	0	0	0	151	1635	1000	2748	151	13500	13500	13500	151	0.0000	no	no	1112	19.0	1112	13.6
4	139332000	1834	1000	2748	151	1932	1013	3437	151	1850	1000	2748	151	123	24	276	151	0	0	0	151	1948	1013	3437	151	13500	13500	13500	151	0.0000	no	no	1166	23.2	1166	17.0
4	139333000	1955	996	2518	151	2085	1000	2748	151	1955	996	2518	151	124	24	276	151	0	0	0	151	2085	1000	2748	151	13500	13500	13500	151	0.0000	no	no	1084	17.3	1084	11.9
4	139334000	2100	1013	3437	151	2142	1013	3437	151	2100	1013	3437	151	124	24	276	151	0	0	0	151	2142	1013	3437	151	13500	13500	13500	151	0.0000	no	no	1084	17.3	1084	11.9
4	139335000	2223	1013	3437	151	2251	1013	3437	151	2223	1013	3437	151	124	24	276	151	0	0	0	151	2251	1013	3437	151	13500	13500	13500	151	0.0000	no	no	1084	17.3	1084	11.9
4	139336000	2949	1564	3678	151	2962	1564	3678	151	2949	1564	3678	151	124	24	276	151	0	0	0	151	2962	1564	3678	151	13500	13500	13500	151	0.0000	no	no	1376	39.7	1376	34.0
4	139337000	3329	2161	3839	151	3329	2161	3839	151	3329	2161	3839	151	123	24	276	151	0	0	0	151	3329	2161	3839	151	13500	13500	13500	151	0.0000	no	no	2723	91.1	2723	90.6
4	139338000	3228	2161	3839	151	3228	2161	3839	151	3228	2161	3839	151	123	24	276	151	0	0	0	151	3228	2161	3839	151	13500	13500	13500	151	0.0000	no	no	2723	91.1	2723	90.6
4	139339000	2864	1380	3598	151	2872	1380	3598	151	2864	1380	3598	151	123	24	276	151	0	0	0	151	2872	1380	3598	151	13500	13500	13500	151	0.0000	no	no	2583	89.8	2583	89.0
4	139340000	2154	1196	3518	151	2154	1196	3518	151	2154	1196	3518	151	122	24	276	151	0	0	0	151	2154	1196	3518	151	13500	13500	13500	151	0.0000	no	no	2583	89.8	2583	89.0
4	139341000	1962	1364	2678	151	1962	1364	2678	151	1962	1364	2678	151	117	24	276	151	0	0	0	151	1962	1364	2678	151	13500	13500	13500	151	0.0000	no	no	2583	89.8	2583	89.0
4	139342000	1880	1364	2678	151	1890	1364	2678	151	1880	1364	2678	151	114	24	276	151	0	0	0	151	1890	1364	2678	151	13500	13500	13500	151	0.0000	no	no	1615	58.5	1615	54.0
4	139343000	1797	1364	2678	151	1810	1364	2678	151	1797	1364	2678	151	114	24	276	151	0	0	0	151	1810	1364	2678	151	13500	13500	13500	151	0.0000	no	no	1615	58.5	1615	54.0
4	139344000	1620	1164	1904	151	1654	1348	1928	151	1683	1180	2598	151	114	24	276	151	0	0	0	151	1702	1364	2678	151	13500	13500	13500	151	0.0000	no	no	1615	58.5	1615	54.0
4	139345000	1588	980	1879	151	1625	1348	1928	151	1656	996	2518	151	106	16	184	151	0	0	0	151	1681	1364	2678	151	13500	13500	13500	151	0.0000	no	no	1615	58.5	1615	54.0
4	139346000	1569	980	1879	151	1630	1348	1928	151	1581	980	1879	151	106	16	184	151	0	0	0	151	1632	1348	1928	151	13500	13500	13500	151	0.0000	no	no	820	3.1	820	1.7
4	139347000	1587	1118	1898	151	1648	1348	1928	151	1587	1118	1898	151	106	16	184	151	0	0	0	151	1648	1348	1928	151	13500	13500	13500	151	0.0000	no	no	820	3.1	820	1.7
4	139348000	1591	1164	1904	151	1623	1348	1928	151	1591	1164	1904	151	106	16	184	151	0	0	0	151	1623	1348	1928	151	13500	13500	13500	151	0.0000	no	no	820	3.1	820	1.7
4	139349000	1639	1180	2598	151	1676	1364	2678	151	1639	1180	2598	151	106	16	184	151	0	0	0	151	1676	1364	2678	151	13500	13500	13500	151	0.0000	no	no	912	7.1	912	4.1
4	139350000	1664	1180	2598	151	1693	1364	2678	151	1664	1180	2598	151	106	16	184	151	0	0	0	151	1693	1364	2678	151	13500	13500	13500	151	0.0000	no	no	912	7.1	912	4.1
4	139351000	1762	1364	2678	151	1774	1364	2678	151	1762	1364	2678	151	107	16	184	151	0	0	0	151	1774	1364	2678	151	13500	13500	13500	151	0.0000	no	no	912	7.1	912	4.1
4	139352000	1714	1364	2678	151	1719	1364	2678	151	1714	1364	2678	151	107	16	184	151	0	0	0	151	1719	1364	2678	151	13500	13500	13500	151	0.0000	no	no	1694	63.7	1694	59.6
4	139353000	1757	1364	2678	151	1759	1364	2678	151	1757	1364	2678	151	107	16	184	151	0	0	0	151	1759	1364	2678	151	13500	13500	13500	151	0.0000	no	no	1694	63.7	1694	59.6
4	139354000	1817	1364	2678	151	1819	1364	2678	151	1817	1364	2678	151	107	16	184	151	0	0	0	151	1819	1364	2678	151	13500	13500	13500	151	0.0000	no	no	1694	63.7	1694	59.6
4	139355000	1819	1368	2908	151	1825	1368	2908	151	1819	1368	2908	151	107	16	184	151	0	0	0	151	1825	1368	2908	151	13500	13500	13500	151	0.0000	no	no	1694	63.7	1694	59.6
4	139356000	1834	1318	2658	151	1834	1318	2658	151	1834	1318	2658	151	107	16	184	151	0	0	0	151	1834	1318	2658	151	13500	13500	13500	151	0.0000	no	no	1694	63.7	1694	59.6
4	139357000	1765	1536	2069	151	1765	1536	2069	151	1765	1536	2069	151	107	16	184	151	0	0	0	151	1765	1536	2069	151	13500	13500	13500	151	0.0000	no	no	1694	63.7	1694	59.6
4	139358000	1738	1532	1952	151	1738	1532	1952	151	1738	1532	1952	151	105	16	184	151	0	0	0	151	1738	1532	1952	151	13500	13500	13500	151	0.0000	no	no	1694	63.7	1694	59.6
4	139359000	1795	1532	1952	151	1795	1532	1952	151	1795	1532	1952	151	105	16	184	151	0	0	0	151	1795	1532	1952	151	13500	13500	13500	151	0.0000	no	no	1728	66.4	1728	62.4
4	139360000	1838	1548	2759	151	1838	1548	2759	151	1838	1548	2759	151	104	16	184	151	0	0	0	151	1838	1548	2759	151	13500	13500	13500	151	0.0000	no	no	1302	33.6	1302	27.6
4	139361000	1801	1536	2069	151	1803	1536	2069	151	1801	1536	2069	151	104	16	184	151	0	0	0	151	1803	1536	2069	151	13500	13500	13500	151	0.0000	no	no	1302	33.6	1302	27.6
4	139362000	1793	1532	1952	151	1798	1532	1952	151	1793	1532	1952	151	104	16	184	151	0	0	0	151	1798	1532	1952	151	13500	13500	13500	151	0.0000	no	no	1930	75.2	1930	72.4
4	139363000	1793	1486	1946	151	1798	1486	1946	151	1793	1486	1946	151	104	16	184	151	0	0	0	151	1798	1486	1946	151	13500	13500	13500	151	0.0000	no	no	1930	75.2	1930	72.4
4	139364000	1907	1548	2759	151	1927	1548	2759	151	1907	1548	2759	151	103	16	184	151	0	0	0	151	1927	1548	2759	151	13500	13500	13500	151	0.0000	no	no	1930	75.2	1930	72.4
4	139365000	2064	1548	2759	151	2103	1548	2759	151	2064	1548	2759	151	103	16	184	151	0	0	0	151	2103	1548	2759	151	13500	13500	13500	151	0.0000	no	no	1930	75.2	1930	72.4
4	139366000	2193	1748	2839	151	2193	1748	2839	151	2193	1748	2839	151	102	16	184	151	0	0	0	151	2193	1748	2839	151	13500	13500	13500	151	0.0000	no	no	2158	82.4	2158	80.7
4	139367000	2068	1364	2678	151	2181	1690	3049	151	2068	1364	2678	151	102	16	184	151	0	0	0	151	2181	1690	3049	151	13500	13500	13500	151	0.0000	no	no	2158	82.4	2158	80.7
4	139368000	2023	1180	2598	151	2234	1548	2759	151	2023	1180	2598	151	102	16	184	151	0	0	0	151	2234	1548	2759	151	13500	13500	13500	151	0.0000	no	no	978	11.2	978	6.8
4	139369000	1764	996	2518	151	2230	1552	2989	151	1764	996	2518	151	112	16	184	151	0	0	0	151	2230	1552	2989	151	13500	13500	13500	151	0.0000	no	no	978	11.2	978	6.8
4	139370000	1491	996	2518	151	2395	1564	3678	151	1491	996	2518	151	160	84	831	151	0	0	0	151	2395	1564	3678	151	13500	13500	13500	151	0.0000	no	no	978	11.2	978	6.8
4	139371000	1370	980	1879	151	2419	1564	3678	151	1370	980	1879	151	103	16	184	151	0	0	0	151	2419	1564	3678	151	13500	13500	13500	151	0.0000	no	no	978	11.2	978	6.8
4	139372000	1331	980	1879	151	2362	1564	3678	151	1331	980	1879	151	103	16	184	151	0	0	0	151	2362	1564	3678	151	13500	13500	13500	151	0.0000	no	no	1071	16.5	1071	11.2
4	139373000	1264	980	1879	151	2513	1703	3739	151	1264	980	1879	151	101	16	184	151	0	0	0	151	2513	1703	3739	151	13500	13500	13500	151	0.0000	no	no	1071	16.5	1071	11.2
4	139374000	1209	980	1879	151	2826	1772	3759	151	1209	980	1879	151	101	16	184	151	0	0	0	151	2826	1772	3759	151	13500	13500	13500	151	0.0000	no	no	1071	16.5	1071	11.2
4	139375000	1238	980	1879	151	2742	1772	3759	151	1238	980	1879	151	101	16	184	151	0	0	0	151	2742	1772	3759	151	13500	13500	13500	151	0.0000	no	no	1071	16.5	1071	11.2
4	139376000	1342	980	1879	151	2612	1772	3759	151	1342	980	1879	151	101	16	184	151	0	0	0	151	2612	1772	3759	151	13500	13500	13500	151	0.0000	no	no	1274	31.3	1274	25.2
4	139377000	1851	1013	3437	151	2683	1772	3759	151	1851	1013	3437	151	101	16	184	151	0	0	0	151	2683	1772	3759	151	13500	13500	13500	151	0.0000	no	no	1037	14.6	1037	9.5
4	139378000	1974	1013	3437	151	2744	1703	3739	151	1974	1013	3437	151	101	16	184	151	0	0	0	151	2744	1703	3739	151	13500	13500	13500	151	0.0000	no	no	1934	75.3	1934	72.5
4	139379000	2109	1334	3578	151	2300	1564	3678	151	2109	1334	3578	151	101	16	184	151	0	0	0	151	2300	1564	3678	151	13500	13500	13500	151	0.0000	no	no	1851	72.3	1851	69.2
4	139380000	1843	1180	2598	151	1978	1180	2598	151	1843	1180	2598	151	101	16	184	151	0	0	0	151	1978	1180	2598	151	13500	13500	13500	151	0.0000	no	no	1851	72.3	1851	69.2
4	139381000	1718	1134	2578	151	1813	1180	2598	151	1718	1134	2578	151	101	16	184	151	0	0	0	151	1813	1180	2598	151	13500	13500	13500	151	0.0000	no	no	1851	72.3	1851	69.2
4	139382000	1645	980	1879	151	1731	1164	1904	151	1645	980	1879	151	101	16	184	151	0	0	0	151	1731	1164	1904	151	13500	13500	13500	151	0.0000	no	no	2058	79.1	2058	77.2
4	139383000	1597	980	1879	151	1700	1164	1904	151	1597	980	1879	151	101	16	184	151	0	0	0	151	1700	1164	1904	151	13500	13500	13500	151	0.0000	no	no	2058	79.1	2058	77.2
4	139384000	1602	980	1879	151	1697	1164	1904	151	1602	980	1879	151	101	16	184	151	0	0	0	151	1697	1164	1904	151	13500	13500	13500	151	0.0000	no	no	2058	79.1	2058	77.2
4	139385000	1595	980	1879	151	1697	1164	1904	151	1595	980	1879	151	101	16	184	151	0	0	0	151	1697	1164	1904	151	13500	13500	13500	151	0.0000	no	no	2058	79.1	2058	77.2
4	139386000	1435	980	1879	151	1668	1164	1904	151	1435	980	1879	151	115	24	276	151	0	0	0	151	1668	1164	1904	151	13500	13500	13500	151	0.0000	no	no	1321	35.1	1321	29.2
4	139387000	1333	980	1879	151	1681	1164	1904	151	1333	980	1879	151	115	24	276	151	0	0	0	151	1681	1164	1904	151	13500	13500	13500	151	0.0000	no	no	1230	27.8	1230	21.6
4	139388000	1123	934	1873	151	1715	1348	1928	151	1123	934	1873	151	115	24	276	151	0	0	0	151	1715	1348	1928	151	13500	13500	13500	151	0.0000	no	no	1230	27.8	1230	21.6
4	139389000	1262	796	1855	151	1760	1348	1928	151	1262	796	1855	151	101	16	184	151	0	0	0	151	1760	1348	1928	151	13500	13500	13500	151	0.0224	no	no	1230	27.8	1230	21.6
4	139390000	1607	980	1879	151	1825	1352	1997	151	1607	980	1879	151	105	16	184	151	0	0	0	151	1825	1352	1997	151	13500	13500	13500	151	0.0000	no	no	1112	19.0	1112	13.6
4	139391000	1652	984	1948	151	1862	1364	2678	151	1652	984	1948	151	110	16	184	151	0	0	0	151	1862	1364	2678	151	13500	13500	13500	151	0.0000	no	no	1112	19.0	1112	13.6
4	139392000	1719	996	2518	151	1931	1368	2908	151	1719	996	2518	151	110	16	184	151	0	0	0	151	1931	1368	2908	151	13500	13500	13500	151	0.0000	no	no	1112	19.0	1112	13.6
4	139393000	1750	1122	1966	151	1977	1506	2969	151	1750	1122	1966	151	110	16	184	151	0	0	0	151	1977	1506	2969	151	13500	13500	13500	151	0.0000	no	no	1112	19.0	1112	13.6
4	139394000	1848	1364	2678	151	2110	1564	3678	151	1848	1364	2678	151	110	16	184	151	0	0	0	151	2110	1564	3678	151	13500	13500	13500	151	0.0000	no	no	1112	19.0	1112	13.6
4	139395000	1839	1364	2678	151	2066	1502	2739	151	1839	1364	2678	151	110	16	184	151	0	0	0	151	2066	1502	2739	151	13500	13500	13500	151	0.0000	no	no	1112	19.0	1112	13.6
4	139396000	1890	1364	2678	151	2071	1506	2969	151	1890	1364	2678	151	110	16	184	151	0	0	0	151	2071	1506	2969	151	13500	13500	13500	151	0.0000	no	no	1112	19.0	1112	13.6
4	139397000	1906	1364	2678	151	2021	1502	2739	151	1906	1364	2678	151	111	16	184	151	0	0	0	151	2021	1502	2739	151	13500	13500	13500	151	0.0000	no	no	1507	50.6	1507	45.7
4	139398000	2051	1364	2678	151	2125	1364	2678	151	2051	1364	2678	151	111	16	184	151	0	0	0	151	2125	1364	2678	151	13500	13500	13500	151	0.0000	no	no	1507	50.6	1507	45.7
4	139399000	2571	1772	3759	151	2581	1772	3759	151	2571	1772	3759	151	111	16	184	151	0	0	0	151	2581	1772	3759	151	13500	13500	13500	151	0.0000	no	no	1690	63.6	1690	59.4
4	139400000	2431	1772	3759	151	2448	2161	3839	151	2431	1772	3759	151	111	16	184	151	0	0	0	151	2448	2161	3839	151	13500	13500	13500	151	0.0000	no	no	1690	63.6	1690	59.4
4	139401000	2245	1703	3739	151	2295	1772	3759	151	2245	1703	3739	151	111	16	184	151	0	0	0	151	2295	1772	3759	151	13500	13500	13500	151	0.0000	no	no	1690	63.6	1690	59.4
4	139402000	2151	1548	2759	151	2251	1748	2839	151	2151	1548	2759	151	111	16	184	151	0	0	0	151	2251	1748	2839	151	13500	13500	13500	151	0.0000	no	no	1690	63.6	1690	59.4
4	139403000	2160	1748	2839	151	2311	1748	2839	151	2160	1748	2839	151	111	16	184	151	0	0	0	151	2311	1748	2839	151	13500	13500	13500	151	0.0000	no	no	1690	63.6	1690	59.4
4	139404000	2169	1748	2839	151	2403	1772	3759	151	2169	1748	2839	151	111	16	184	151	0	0	0	151	2403	1772	3759	151	13500	13500	13500	151	0.0000	no	no	2057	79.1	2057	77.2
4	139405000	2195	1772	3759	151	2464	2161	3839	151	2195	1772	3759	151	114	16	184	151	0	0	0	151	2464	2161	3839	151	13500	13500	13500	151	0.0000	no	no	1463	47.1	1463	41.9
4	139406000	2213	1754	3069	151	2457	2161	3839	151	2213	1754	3069	151	114	16	184	151	0	0	0	151	2457	2161	3839	151	13500	13500	13500	151	0.0000	no	no	1463	47.1	1463	41.9
4	139407000	2266	1772	3759	151	2556	2161	3839	151	2266	1772	3759	151	114	16	184	151	0	0	0	151	2556	2161	3839	151	13500	13500	13500	151	0.0000	no	no	2532	89.2	2532	88.5
4	139408000	2332	1772	3759	151	2556	2161	3839	151	2332	1772	3759	151	121	24	276	151	0	0	0	151	2556	2161	3839	151	13500	13500	13500	151	0.0000	no	no	3600	95.9	3600	95.7
4	139409000	2340	1772	3759	151	2543	2161	3839	151	2340	1772	3759	151	121	24	276	151	0	0	0	151	2543	2161	3839	151	13500	13500	13500	151	0.0000	no	no	2480	88.6	2480	87.2
4	139410000	2249	1748	2839	151	2450	2161	3839	151	2249	1748	2839	151	121	24	276	151	0	0	0	151	2450	2161	3839	151	13500	13500	13500	151	0.0000	no	no	2480	88.6	2480	87.2
4	139411000	2242	1748	2839	151	2457	2161	3839	151	2242	1748	2839	151	121	24	276	151	0	0	0	151	2457	2161	3839	151	13500	13500	13500	151	0.0000	no	no	1341	36.7	1341	30.9
4	139412000	2142	1748	2839	151	2437	2100	3150	151	2142	1748	2839	151	125	24	276	151	0	0	0	151	2437	2100	3150	151	13500	13500	13500	151	0.0000	no	no	1341	36.7	1341	30.9
4	139413000	2103	1748	2839	151	2448	2161	3839	151	2103	1748	2839	151	126	24	276	151	0	0	0	151	2448	2161	3839	151	13500	13500	13500	151	0.0000	no	no	1341	36.7	1341	30.9
4	139414000	2144	1772	3759	151	2462	2161	3839	151	2144	1772	3759	151	126	24	276	151	0	0	0	151	2462	2161	3839	151	13500	13500	13500	151	0.0000	no	no	1341	36.7	1341	30.9
4	139415000	2091	1703	3739	151	2415	1979	3819	151	2091	1703	3739	151	126	24	276	151	0	0	0	151	2415	1979	3819	151	13500	13500	13500	151	0.0000	no	no	1629	59.5	1629	55.1
4	139416000	2016	1368	2908	151	2034	1506	2969	151	2016	1368	2908	151	126	24	276	151	0	0	0	151	2034	1506	2969	151	13500	13500	13500	151	0.0000	no	no	1249	29.2	1249	23.0
4	139417000	1973	1502	2739	151	1977	1548	2759	151	1973	1502	2739	151	126	24	276	151	0	0	0	151	1977	1548	2759	151	13500	13500	13500	151	0.0000	no	no	1249	29.2	1249	23.0
4	139418000	1995	1548	2759	151	2012	1548	2759	151	1995	1548	2759	151	127	24	276	151	0	0	0	151	2012	1548	2759	151	13500	13500	13500	151	0.0000	no	no	1249	29.2	1249	23.0
4	139419000	1995	1548	2759	151	2017	1548	2759	151	1995	1548	2759	151	128	24	276	151	0	0	0	151	2017	1548	2759	151	13500	13500	13500	151	0.0000	no	no	1249	29.2	1249	23.0
4	139420000	2128	1552	2989	151	2136	1552	2989	151	2128	1552	2989	151	128	24	276	151	0	0	0	151	2136	1552	2989	151	13500	13500	13500	151	0.0000	no	no	1249	29.2	1249	23.0
4	139421000	2389	1564	3678	151	2389	1564	3678	151	2389	1564	3678	151	146	25	287	151	0	0	0	151	2389	1564	3678	151	13500	13500	13500	151	0.0000	no	no	1249	29.2	1249	23.0
4	139422000	2497	1564	3678	151	2497	1564	3678	151	2497	1564	3678	151	147	25	287	151	0	0	0	151	2497	1564	3678	151	13500	13500	13500	151	0.0000	no	no	1249	29.2	1249	23.0
4	139423000	2445	1564	3678	151	2445	1564	3678	151	2472	1564	3678	151	149	24	276	151	0	0	0	151	2472	1564	3678	151	13500	13500	13500	151	0.0000	no	no	1249	29.2	1249	23.0
4	139424000	2480	1564	3678	151	2495	1564	3678	151	2480	1564	3678	151	166	26	299	151	0	0	0	151	2495	1564	3678	151	13500	13500	13500	151	0.0000	no	no	1249	29.2	1249	23.0
4	139425000	2320	1564	3678	151	2355	1564	3678	151	2326	1564	3678	151	178	34	390	151	0	0	0	151	2362	1564	3678	151	13500	13500	13500	151	0.0000	no	no	1249	29.2	1249	23.0
4	139426000	2142	1564	3678	151	2216	1564	3678	151	2142	1564	3678	151	177	34	390	151	0	0	0	151	2216	1564	3678	151	13500	13500	13500	151	0.0000	no	no	1249	29.2	1249	23.0
4	139427000	2150	1564	3678	151	2182	1564	3678	151	2150	1564	3678	151	160	34	390	151	0	0	0	151	2182	1564	3678	151	13500	13500	13500	151	0.0000	no	no	1249	29.2	1249	23.0
4	139428000	2107	1564	3678	151	2115	1564	3678	151	2107	1564	3678	151	166	40	430	151	0	0	0	151	2115	1564	3678	151	13500	13500	13500	151	0.0000	no	no	1249	29.2	1249	23.0
4	139429000	2027	1552	2989	151	2030	1552	2989	151	2027	1552	2989	151	166	40	430	151	0	0	0	151	2030	1552	2989	151	13500	13500	13500	151	0.0000	no	no	1249	29.2	1249	23.0
4	139430000	2149	1564	3678	151	2149	1564	3678	151	2149	1564	3678	151	167	40	430	151	0	0	0	151	2149	1564	3678	151	13500	13500	13500	151	0.0000	no	no	1249	29.2	1249	23.0
4	139431000	2175	1548	2759	151	2179	1548	2759	151	2175	1548	2759	151	169	40	430	151	0	0	0	151	2179	1548	2759	151	13500	13500	13500	151	0.0000	no	no	1482	48.6	1482	43.5
4	139432000	2154	1548	2759	151	2166	1548	2759	151	2154	1548	2759	151	172	40	430	151	0	0	0	151	2166	1548	2759	151	13500	13500	13500	151	0.0000	no	no	1625	59.1	1625	54.7
4	139433000	2054	1502	2739	151	2121	1548	2759	151	2056	1502	2739	151	174	40	430	151	0	0	0	151	2123	1548	2759	151	13500	13500	13500	151	0.0000	no	no	1625	59.1	1625	54.7
4	139434000	1946	1318	2658	151	2021	1502	2739	151	2040	1548	2759	151	212	74	651	151	0	0	0	151	2063	1548	2759	151	13500	13500	13500	151	0.0000	no	no	1010	13.0	1010	8.2
4	139435000	1881	996	2518	151	1940	1364	2678	151	1984	1548	2759	151	354	118	1598	151	0	0	0	151	1997	1548	2759	151	13500	13500	13500	151	0.0000	no	no	1144	21.7	1144	15.6
4	139436000	1873	996	2518	151	1928	1364	2678	151	1955	1548	2759	151	862	118	1598	151	0	0	0	151	1966	1548	2759	151	13500	13500	13500	151	0.0000	no	no	1669	62.3	1669	58.1
4	139437000	2048	1552	2989	151	2060	1552	2989	151	2058	1552	2989	151	1848	666	2495	151	0	0	0	151	2060	1552	2989	151	13500	13500	13500	151	0.0000	no	no	1669	62.3	1669	58.1
4	139438000	2236	1703	3739	151	2236	1703	3739	151	2236	1703	3739	151	2012	406	2783	151	0	0	0	151	2236	1703	3739	151	13500	13500	13500	151	0.0000	no	no	1669	62.3	1669	58.1
4	139439000	2054	1552	2989	151	2054	1552	2989	151	2054	1552	2989	151	359	156	572	151	0	0	0	151	2054	1552	2989	151	13500	13500	13500	151	0.0000	no	no	1947	75.7	1947	73.0
4	139440000	1895	1502	2739	151	1895	1502	2739	151	1895	1502	2739	151	359	156	572	151	0	0	0	151	1895	1502	2739	151	13500	13500	13500	151	0.0000	no	no	1947	75.7	1947	73.0
4	139441000	1867	1502	2739	151	1867	1502	2739	151	1867	1502	2739	151	850	210	1614	151	0	0	0	151	1867	1502	2739	151	13500	13500	13500	151	0.0000	no	no	1947	75.7	1947	73.0
4	139442000	1902	1548	2759	151	1902	1548	2759	151	1902	1548	2759	151	1744	1397	1975	151	0	0	0	151	1902	1548	2759	151	13500	13500	13500	151	0.0000	no	no	1630	59.5	1630	55.1
4	139443000	1864	1364	2678	151	1864	1364	2678	151	1864	1364	2678	151	1590	443	1662	151	2	0	0	151	1864	1364	2678	151	13500	13500	13500	151	0.0000	no	no	1630	59.5	1630	55.1
4	139444000	1885	1548	2759	151	1885	1548	2759	151	1885	1548	2759	151	1568	883	1775	151	2	0	0	151	1885	1548	2759	151	13500	13500	13500	151	0.0000	no	no	1630	59.5	1630	55.1
4	139445000	1927	1548	2759	151	1927	1548	2759	151	1927	1548	2759	151	1485	883	1775	151	2	0	0	151	1927	1548	2759	151	13500	13500	13500	151	0.0000	no	no	1630	59.5	1630	55.1
4	139446000	1870	1548	2759	151	1871	1548	2759	151	1870	1548	2759	151	1408	837	1769	151	2	0	0	151	1871	1548	2759	151	13500	13500	13500	151	0.0000	no	no	1630	59.5	1630	55.1
4	139447000	1884	1548	2759	151	1884	1548	2759	151	1884	1548	2759	151	1406	837	1769	151	2	0	0	151	1884	1548	2759	151	13500	13500	13500	151	0.0000	no	no	1630	59.5	1630	55.1
4	139448000	1916	1548	2759	151	1916	1548	2759	151	1916	1548	2759	151	1427	837	1769	151	2	0	0	151	1916	1548	2759	151	13500	13500	13500	151	0.0000	no	no	1630	59.5	1630	55.1
4	139449000	1975	1548	2759	151	1975	1548	2759	151	1975	1548	2759	151	1422	837	1769	151	2	0	0	151	1975	1548	2759	151	13500	13500	13500	151	0.0000	no	no	1931	75.2	1931	72.4
4	139450000	1944	1548	2759	151	1944	1548	2759	151	1944	1548	2759	151	1396	654	1739	151	2	0	0	151	1944	1548	2759	151	13500	13500	13500	151	0.0000	no	no	1931	75.2	1931	72.4
4	139451000	1942	1548	2759	151	1942	1548	2759	151	1942	1548	2759	151	1469	654	1739	151	2	0	0	151	1942	1548	2759	151	13500	13500	13500	151	0.0000	no	no	2782	91.7	2782	91.2
4	139452000	1954	1548	2759	151	1954	1548	2759	151	1954	1548	2759	151	1192	118	1598	151	2	0	0	151	1954	1548	2759	151	13500	13500	13500	151	0.0000	no	no	2782	91.7	2782	91.2
4	139453000	1951	1548	2759	151	1951	1548	2759	151	1951	1548	2759	151	606	118	1598	151	2	0	0	151	1951	1548	2759	151	13500	13500	13500	151	0.0000	no	no	1465	47.3	1465	42.1
4	139454000	1885	1548	2759	151	1885	1548	2759	151	1885	1548	2759	151	405	100	1199	151	2	0	0	151	1885	1548	2759	151	13500	13500	13500	151	0.0000	no	no	1465	47.3	1465	42.1
4	139455000	1897	1548	2759	151	1897	1548	2759	151	1897	1548	2759	151	394	100	1199	151	2	0	0	151	1897	1548	2759	151	13500	13500	13500	151	0.0000	no	no	1465	47.3	1465	42.1
4	139456000	1879	1548	2759	151	1881	1548	2759	151	1879	1548	2759	151	401	100	1199	151	2	0	0	151	1881	1548	2759	151	13500	13500	13500	151	0.0000	no	no	1465	47.3	1465	42.1
4	139457000	1872	1548	2759	151	1872	1548	2759	151	1872	1548	2759	151	354	100	1199	151	2	0	0	151	1872	1548	2759	151	13500	13500	13500	151	0.0000	no	no	2558	89.5	2558	88.7
4	139458000	1898	1548	2759	151	1898	1548	2759	151	1898	1548	2759	151	278	100	1199	151	2	0	0	151	1898	1548	2759	151	13500	13500	13500	151	0.0000	no	no	2558	89.5	2558	88.7
4	139459000	1900	1548	2759	151	1900	1548	2759	151	1900	1548	2759	151	231	102	1245	151	2	0	0	151	1900	1548	2759	151	13500	13500	13500	151	0.0000	no	no	1457	46.6	1457	41.4
4	139460000	1978	1548	2759	151	1978	1548	2759	151	1978	1548	2759	151	193	76	674	151	2	0	0	151	1978	1548	2759	151	13500	13500	13500	151	0.0000	no	no	1457	46.6	1457	41.4
4	139461000	2150	1564	3678	151	2150	1564	3678	151	2150	1564	3678	151	208	109	1383	151	2	0	0	151	2150	1564	3678	151	13500	13500	13500	151	0.0000	no	no	1457	46.6	1457	41.4
4	139462000	2635	1703	3739	151	2635	1703	3739	151	2635	1703	3739	151	125	32	368	151	2	0	0	151	2635	1703	3739	151	13500	13500	13500	151	0.0000	no	no	1457	46.6	1457	41.4
4	139463000	2681	1703	3739	151	2681	1703	3739	151	2681	1703	3739	151	133	34	390	151	2	0	0	151	2681	1703	3739	151	13500	13500	13500	151	0.0000	no	no	1877	73.3	1877	70.3
4	139464000	2658	1772	3759	151	2658	1772	3759	151	2658	1772	3759	151	211	118	1598	151	2	0	0	151	2658	1772	3759	151	13500	13500	13500	151	0.0000	no	no	1877	73.3	1877	70.3
4	139465000	2585	1703	3739	151	2585	1703	3739	151	2585	1703	3739	151	214	118	1598	151	2	0	0	151	2585	1703	3739	151	13500	13500	13500	151	0.0000	no	no	1877	73.3	1877	70.3
4	139466000	2354	1196	3518	151	2358	1196	3518	151	2354	1196	3518	151	186	118	1598	151	2	0	0	151	2358	1196	3518	151	13500	13500	13500	151	0.0000	no	no	1877	73.3	1877	70.3
4	139467000	2236	1196	3518	151	2254	1196	3518	151	2239	1196	3518	151	259	118	1598	151	2	0	0	151	2254	1196	3518	151	13500	13500	13500	151	0.0000	no	no	1877	73.3	1877	70.3
4	139468000	2185	1196	3518	151	2202	1196	3518	151	2195	1196	3518	151	200	118	1598	151	2	0	0	151	2202	1196	3518	151	13500	13500	13500	151	0.0000	no	no	1877	73.3	1877	70.3
4	139469000	2117	1368	2908	151	2122	1368	2908	151	2123	1368	2908	151	200	118	1598	151	2	0	0	151	2125	1368	2908	151	13500	13500	13500	151	0.0000	no	no	1877	73.3	1877	70.3
4	139470000	2337	1564	3678	151	2337	1564	3678	151	2337	1564	3678	151	139	30	345	151	2	0	0	151	2337	1564	3678	151	13500	13500	13500	151	0.0000	no	no	1877	73.3	1877	70.3
4	139471000	2156	1380	3598	151	2156	1380	3598	151	2156	1380	3598	151	140	30	345	151	2	0	0	151	2156	1380	3598	151	13500	13500	13500	151	0.0000	no	no	1877	73.3	1877	70.3
4	139472000	2152	1564	3678	151	2201	1564	3678	151	2165	1564	3678	151	127	30	345	151	2	0	0	151	2201	1564	3678	151	13500	13500	13500	151	0.0000	no	no	1877	73.3	1877	70.3
4	139473000	2119	1564	3678	151	2119	1564	3678	151	2120	1564	3678	151	145	64	568	151	2	0	0	151	2120	1564	3678	151	13500	13500	13500	151	0.0000	no	no	1877	73.3	1877	70.3
4	139474000	2053	1518	3658	151	2053	1518	3658	151	2053	1518	3658	151	142	64	568	151	2	0	0	151	2053	1518	3658	151	13500	13500	13500	151	0.0000	no	no	1877	73.3	1877	70.3
4	139475000	1923	1364	2678	151	1923	1364	2678	151	1923	1364	2678	151	140	64	568	151	2	0	0	151	1923	1364	2678	151	13500	13500	13500	151	0.0000	no	no	1877	73.3	1877	70.3
4	139476000	1964	1364	2678	151	1964	1364	2678	151	1964	1364	2678	151	145	76	674	151	2	0	0	151	1964	1364	2678	151	13500	13500	13500	151	0.0000	no	no	857	4.6	857	2.7
4	139477000	2049	1364	2678	151	2049	1364	2678	151	2049	1364	2678	151	154	84	831	151	2	0	0	151	2049	1364	2678	151	13500	13500	13500	151	0.0000	no	no	1416	43.1	1416	37.7
4	139478000	2144	1380	3598	151	2158	1518	3658	151	2158	1518	3658	151	107	24	276	151	2	0	0	151	2158	1518	3658	151	13500	13500	13500	151	0.0000	no	no	1947	75.8	1947	73.0
4	139479000	2064	1334	3578	151	2085	1380	3598	151	2083	1380	3598	151	107	24	276	151	2	0	0	151	2085	1380	3598	151	13500	13500	13500	151	0.0000	no	no	3132	94.0	3132	93.7
4	139480000	2009	1322	2888	151	2046	1334	3578	151	2042	1334	3578	151	107	24	276	151	2	0	0	151	2046	1334	3578	151	13500	13500	13500	151	0.0000	no	no	3132	94.0	3132	93.7
4	139481000	1930	1180	2598	151	2109	1364	2678	151	2109	1364	2678	151	106	24	276	151	2	0	0	151	2109	1364	2678	151	13500	13500	13500	151	0.0000	no	no	3132	94.0	3132	93.7
4	139482000	2113	1368	2908	151	2268	1564	3678	151	2268	1564	3678	151	106	24	276	151	2	0	0	151	2268	1564	3678	151	13500	13500	13500	151	0.0000	no	no	3132	94.0	3132	93.7
4	139483000	2148	1380	3598	151	2297	1564	3678	151	2297	1564	3678	151	105	24	276	151	0	0	0	151	2297	1564	3678	151	13500	13500	13500	151	0.0000	no	no	3132	94.0	3132	93.7
4	139484000	2275	1380	3598	151	2576	1564	3678	151	2576	1564	3678	151	105	24	276	151	0	0	0	151	2576	1564	3678	151	13500	13500	13500	151	0.0000	no	no	1073	16.6	1824	67.4
4	139485000	1998	829	3357	151	3040	1564	3678	151	3040	1564	3678	151	102	16	184	151	0	0	0	151	3040	1564	3678	151	13500	13500	13500	151	0.0000	no	no	1073	16.6	1824	67.4
4	139486000	1637	829	3357	151	3458	1772	3759	151	3458	1772	3759	151	107	24	276	151	0	0	0	151	3458	1772	3759	151	13500	13500	13500	151	0.0000	no	no	3747	96.4	3747	96.2
4	139487000	3887	3080	3920	151	3887	3080	3920	151	3887	3080	3920	151	102	18	207	151	0	0	0	151	3887	3080	3920	151	13500	13500	13500	151	0.0000	no	no	3747	96.4	3747	96.2
4	139488000	3879	2850	3900	151	3879	2850	3900	151	3879	2850	3900	151	102	18	207	151	0	0	0	151	3879	2850	3900	151	13500	13500	13500	151	0.0000	no	no	1486	48.9	1486	43.9
4	139489000	3907	3080	3920	151	3907	3080	3920	151	3947	3080	3920	151	102	18	207	151	0	0	0	151	3947	3080	3920	151	13500	13500	13500	151	0.0000	no	no	1486	48.9	1486	43.9
4	139490000	3921	3080	3920	151	3921	3080	3920	151	3987	4000	4000	151	102	18	207	151	0	0	0	151	3987	4000	4000	151	13500	13500	13500	151	0.0000	no	no	1492	49.5	1492	44.4
4	139491000	4023	3080	3920	151	4023	3080	3920	151	4043	4000	4000	151	108	24	276	151	0	0	0	151	4043	4000	4000	151	13500	13500	13500	151	0.0000	no	no	3866	96.7	3866	96.6
4	139492000	4017	3080	3920	151	4017	3080	3920	151	4043	4000	4000	151	109	24	276	151	0	0	0	151	4043	4000	4000	151	13500	13500	13500	151	0.0000	no	no	3866	96.7	3866	96.6
4	139493000	3980	4000	4000	151	3980	4000	4000	151	3980	4000	4000	151	109	24	276	151	0	0	0	151	3980	4000	4000	151	13500	13500	13500	151	0.0000	no	no	3866	96.7	3866	96.6
4	139494000	3921	3080	3920	151	3927	3080	3920	151	3921	3080	3920	151	109	24	276	151	0	0	0	151	3927	3080	3920	151	13500	13500	13500	151	0.0000	no	no	2868	92.4	2868	92.0
4	139495000	3927	3080	3920	151	3927	3080	3920	151	3934	3080	3920	151	109	24	276	151	0	0	0	151	3934	3080	3920	151	13500	13500	13500	151	0.0000	no	no	3702	96.2	3702	96.1
4	139496000	3874	3080	3920	151	3874	3080	3920	151	3874	3080	3920	151	109	24	276	151	0	0	0	151	3874	3080	3920	151	13500	13500	13500	151	0.0000	no	no	2018	78.0	2018	75.4
4	139497000	2497	1013	3437	151	3562	1772	3759	151	3568	1772	3759	151	109	24	276	151	0	0	0	151	3581	1772	3759	151	13500	13500	13500	151	0.0000	no	no	1446	45.8	1446	40.5
4	139498000	2958	1380	3598	151	3262	1564	3678	151	3275	1564	3678	151	113	24	276	151	0	0	0	151	3275	1564	3678	151	13500	13500	13500	151	0.0000	no	no	1748	67.4	1748	63.4
4	139499000	2974	1380	3598	151	3168	1772	3759	151	3174	1772	3759	151	117	24	276	151	0	0	0	151	3174	1772	3759	151	13500	13500	13500	151	0.0000	no	no	1748	67.4	1748	63.4
4	139500000	3184	1772	3759	151	3184	1772	3759	151	3184	1772	3759	151	121	25	288	151	0	0	0	151	3184	1772	3759	151	13500	13500	13500	151	0.0000	no	no	1933	75.3	1933	72.5
4	139501000	3474	2161	3839	151	3474	2161	3839	151	3474	2161	3839	151	121	25	288	151	0	0	0	151	3474	2161	3839	151	13500	13500	13500	151	0.0000	no	no	1933	75.3	1933	72.5
4	139502000	3616	3080	3920	151	3616	3080	3920	151	3616	3080	3920	151	148	28	322	151	0	0	0	151	3616	3080	3920	151	13500	13500	13500	151	0.0000	no	no	1933	75.3	1933	72.5
4	139503000	3689	3080	3920	151	3689	3080	3920	151	3689	3080	3920	151	141	28	322	151	0	0	0	151	3689	3080	3920	151	13500	13500	13500	151	0.0000	no	no	1933	75.3	1933	72.5
4	139504000	3609	3080	3920	151	3609	3080	3920	151	3609	3080	3920	151	147	28	322	151	0	0	0	151	3609	3080	3920	151	13500	13500	13500	151	0.0000	no	no	3750	96.4	3750	96.2
4	139505000	3709	3080	3920	151	3709	3080	3920	151	3709	3080	3920	151	145	28	322	151	0	0	0	151	3709	3080	3920	151	13500	13500	13500	151	0.0000	no	no	2112	81.3	2112	79.6
4	139506000	3788	3080	3920	151	3788	3080	3920	151	3788	3080	3920	151	150	29	334	151	0	0	0	151	3788	3080	3920	151	13500	13500	13500	151	0.0000	no	no	2112	81.3	2112	79.6
4	139507000	3834	3080	3920	151	3834	3080	3920	151	3834	3080	3920	151	157	32	368	151	0	0	0	151	3834	3080	3920	151	13500	13500	13500	151	0.0000	no	no	2112	81.3	2112	79.6
4	139508000	3881	3080	3920	151	3881	3080	3920	151	3881	3080	3920	151	169	32	368	151	0	0	0	151	3881	3080	3920	151	13500	13500	13500	151	0.0000	no	no	2112	81.3	2112	79.6
4	139509000	3894	3080	3920	151	3894	3080	3920	151	3894	3080	3920	151	170	32	368	151	0	0	0	151	3894	3080	3920	151	13500	13500	13500	151	0.0000	no	no	2112	81.3	2112	79.6
4	139510000	4119	3100	5420	151	4119	3100	5420	151	4119	3100	5420	151	170	32	368	151	0	0	0	151	4119	3100	5420	151	13500	13500	13500	151	0.0000	no	no	2192	83.1	2192	81.4
4	139511000	4205	3161	11973	151	4205	3161	11973	151	4205	3161	11973	151	149	32	368	151	0	0	0	151	4205	3161	11973	151	13500	13500	13500	151	0.0000	no	no	2192	83.1	2192	81.4
4	139512000	3523	2161	3839	151	3523	2161	3839	151	3523	2161	3839	151	146	32	368	151	0	0	0	151	3523	2161	3839	151	13500	13500	13500	151	0.0000	no	no	2023	78.1	2023	75.5
4	139513000	3411	2161	3839	151	3411	2161	3839	151	3411	2161	3839	151	143	32	368	151	0	0	0	151	3411	2161	3839	151	13500	13500	13500	151	0.0000	no	no	2023	78.1	2023	75.5
4	139514000	3192	2161	3839	151	3192	2161	3839	151	3192	2161	3839	151	143	32	368	151	0	0	0	151	3192	2161	3839	151	13500	13500	13500	151	0.0000	no	no	2023	78.1	2023	75.5
4	139515000	3161	2161	3839	151	3161	2161	3839	151	3161	2161	3839	151	130	26	299	151	0	0	0	151	3161	2161	3839	151	13500	13500	13500	151	0.0000	no	no	3160	94.2	3160	93.9
4	139516000	3031	2161	3839	151	3031	2161	3839	151	3038	2161	3839	151	124	26	299	151	0	0	0	151	3038	2161	3839	151	13500	13500	13500	151	0.0000	no	no	3160	94.2	3160	93.9
4	139517000	3073	1979	3819	151	3073	1979	3819	151	3079	1979	3819	151	125	29	334	151	0	0	0	151	3079	1979	3819	151	13500	13500	13500	151	0.0000	no	no	1232	27.9	1232	21.7
4	139518000	3126	2161	3839	151	3126	2161	3839	151	3126	2161	3839	151	125	29	334	151	0	0	0	151	3126	2161	3839	151	13500	13500	13500	151	0.0000	no	no	1232	27.9	1232	21.7
4	139519000	3245	2161	3839	151	3245	2161	3839	151	3245	2161	3839	151	117	29	334	151	0	0	0	151	3245	2161	3839	151	13500	13500	13500	151	0.0000	no	no	1232	27.9	1232	21.7
4	139520000	3404	3080	3920	151	3404	3080	3920	151	3404	3080	3920	151	116	26	299	151	0	0	0	151	3404	3080	3920	151	13500	13500	13500	151	0.0000	no	no	1232	27.9	1232	21.7
4	139521000	3455	3080	3920	151	3455	3080	3920	151	3455	3080	3920	151	117	26	299	151	0	0	0	151	3455	3080	3920	151	13500	13500	13500	151	0.0000	no	no	1398	41.6	1398	36.1
4	139522000	3532	3080	3920	151	3532	3080	3920	151	3532	3080	3920	151	117	26	299	151	0	0	0	151	3532	3080	3920	151	13500	13500	13500	151	0.0000	no	no	1398	41.6	1398	36.1
4	139523000	3669	3080	3920	151	3669	3080	3920	151	3669	3080	3920	151	157	26	299	151	0	0	0	151	3669	3080	3920	151	13500	13500	13500	151	0.0000	no	no	1398	41.6	1398	36.1
4	139524000	3742	3080	3920	151	3742	3080	3920	151	3742	3080	3920	151	113	24	276	151	0	0	0	151	3742	3080	3920	151	13500	13500	13500	151	0.0000	no	no	1598	57.3	1598	52.8
4	139525000	3693	3080	3920	151	3693	3080	3920	151	3693	3080	3920	151	112	24	276	151	0	0	0	151	3693	3080	3920	151	13500	13500	13500	151	0.0000	no	no	1598	57.3	1598	52.8
4	139526000	3675	3080	3920	151	3682	3080	3920	151	3675	3080	3920	151	111	24	276	151	0	0	0	151	3682	3080	3920	151	13500	13500	13500	151	0.0000	no	no	1240	28.5	1240	22.3
4	139527000	3689	3080	3920	151	3689	3080	3920	151	3689	3080	3920	151	112	24	276	151	0	0	0	151	3689	3080	3920	151	13500	13500	13500	151	0.0000	no	no	1240	28.5	1240	22.3
4	139528000	3748	3080	3920	151	3748	3080	3920	151	3748	3080	3920	151	107	24	276	151	0	0	0	151	3748	3080	3920	151	13500	13500	13500	151	0.0000	no	no	1240	28.5	1240	22.3
4	139529000	5331	3161	11973	151	5331	3161	11973	151	5331	3161	11973	151	107	24	276	151	0	0	0	151	5331	3161	11973	151	13500	13500	13500	151	0.0000	no	no	1240	28.5	1240	22.3
4	139530000	3736	1518	3658	151	3763	1979	3819	151	3736	1518	3658	151	110	25	287	151	1	0	0	151	3763	1979	3819	151	13500	13500	13500	151	0.0000	no	no	1541	53.2	1541	48.4
4	139531000	3223	1196	3518	151	3234	1196	3518	151	3223	1196	3518	151	109	24	276	151	1	0	0	151	3234	1196	3518	151	13500	13500	13500	151	0.0000	no	no	1601	57.5	1601	53.0
4	139532000	1644	1013	3437	151	1707	1196	3518	151	1644	1013	3437	151	109	24	276	151	1	0	0	151	1707	1196	3518	151	13500	13500	13500	151	0.0000	no	no	1601	57.5	1601	53.0
4	139533000	1322	980	1879	151	1506	1184	2828	151	1322	980	1879	151	109	24	276	151	1	0	0	151	1506	1184	2828	151	13500	13500	13500	151	0.0000	no	no	1601	57.5	1601	53.0
4	139534000	1249	980	1879	151	1324	1164	1904	151	1249	980	1879	151	106	24	276	151	1	0	0	151	1324	1164	1904	151	13500	13500	13500	151	0.0000	no	no	1444	45.6	1444	40.3
4	139535000	1253	1164	1904	151	1257	1164	1904	151	1253	1164	1904	151	106	24	276	151	1	0	0	151	1257	1164	1904	151	13500	13500	13500	151	0.0000	no	no	1444	45.6	1444	40.3
4	139536000	1263	1152	1698	151	1266	1152	1698	151	1263	1152	1698	151	107	24	276	151	1	0	0	151	1266	1152	1698	151	13500	13500	13500	151	0.0000	no	no	1444	45.6	1444	40.3
4	139537000	1254	1148	1652	151	1257	1148	1652	151	1254	1148	1652	151	111	28	322	151	1	0	0	151	1257	1148	1652	151	13500	13500	13500	151	0.0000	no	no	1444	45.6	1444	40.3
4	139538000	1301	1164	1904	151	1301	1164	1904	151	1301	1164	1904	151	112	29	334	151	1	0	0	151	1301	1164	1904	151	13500	13500	13500	151	0.0000	no	no	1102	18.4	1102	13.1
4	139539000	1307	1164	1904	151	1307	1164	1904	151	1307	1164	1904	151	113	29	334	151	1	0	0	151	1307	1164	1904	151	13500	13500	13500	151	0.0000	no	no	1102	18.4	1102	13.1
4	139540000	1326	1164	1904	151	1326	1164	1904	151	1326	1164	1904	151	132	36	407	151	1	0	0	151	1326	1164	1904	151	13500	13500	13500	151	0.0000	no	no	1102	18.4	1102	13.1
4	139541000	1362	1164	1904	151	1362	1164	1904	151	1362	1164	1904	151	132	36	407	151	1	0	0	151	1362	1164	1904	151	13500	13500	13500	151	0.0000	no	no	1102	18.4	1102	13.1
4	139542000	1431	1164	1904	151	1446	1164	1904	151	1431	1164	1904	151	128	48	476	151	1	0	0	151	1446	1164	1904	151	13500	13500	13500	151	0.0000	no	no	1102	18.4	1102	13.1
4	139543000	1641	1180	2598	151	1641	1180	2598	151	1641	1180	2598	151	128	48	476	151	1	0	0	151	1641	1180	2598	151	13500	13500	13500	151	0.0000	no	no	1102	18.4	1102	13.1
4	139544000	1933	1368	2908	151	1933	1368	2908	151	1933	1368	2908	151	136	52	499	151	1	0	0	151	1933	1368	2908	151	13500	13500	13500	151	0.0000	no	no	3172	94.2	3172	93.9
4	139545000	1917	1364	2678	151	1930	1364	2678	151	1917	1364	2678	151	167	80	739	151	1	0	0	151	1930	1364	2678	151	13500	13500	13500	151	0.0000	no	no	3172	94.2	3172	93.9
4	139546000	1975	1380	3598	151	1985	1380	3598	151	1975	1380	3598	151	185	92	1015	151	1	0	0	151	1985	1380	3598	151	13500	13500	13500	151	0.0000	no	no	1600	57.5	1600	52.9
4	139547000	1797	1180	2598	151	1797	1180	2598	151	1797	1180	2598	151	162	86	877	151	1	0	0	151	1797	1180	2598	151	13500	13500	13500	151	0.0000	no	no	1600	57.5	1600	52.9
4	139548000	1724	1180	2598	151	1724	1180	2598	151	1724	1180	2598	151	159	92	1015	151	1	0	0	151	1724	1180	2598	151	13500	13500	13500	151	0.0000	no	no	1600	57.5	1600	52.9
4	139549000	1839	1180	2598	151	1839	1180	2598	151	1839	1180	2598	151	153	92	1015	151	0	0	0	151	1839	1180	2598	151	13500	13500	13500	151	0.0000	no	no	1600	57.5	1600	52.9
4	139550000	2260	1380	3598	151	2260	1380	3598	151	2260	1380	3598	151	99	56	522	151	0	0	0	151	2260	1380	3598	151	13500	13500	13500	151	0.0000	no	no	1600	57.5	1600	52.9
4	139551000	2558	1518	3658	151	2558	1518	3658	151	2558	1518	3658	151	74	24	276	151	0	0	0	151	2558	1518	3658	151	13500	13500	13500	151	0.0000	no	no	1600	57.5	1600	52.9
4	139552000	3043	1772	3759	151	3043	1772	3759	151	3043	1772	3759	151	38	16	184	151	0	0	0	151	3043	1772	3759	151	13500	13500	13500	151	0.0000	no	no	1600	57.5	1600	52.9
4	139553000	3285	2161	3839	151	3285	2161	3839	151	3285	2161	3839	151	34	16	184	151	0	0	0	151	3285	2161	3839	151	13500	13500	13500	151	0.0000	no	no	1910	74.5	1910	71.6
4	139554000	3378	2161	3839	151	3378	2161	3839	151	3378	2161	3839	151	33	16	184	151	0	0	0	151	3378	2161	3839	151	13500	13500	13500	151	0.0000	no	no	1642	60.7	1642	56.4
4	139555000	2760	1334	3578	151	2805	1380	3598	151	3138	1564	3678	151	25	16	184	151	0	0	0	151	3138	1564	3678	151	13500	13500	13500	151	0.0000	no	no	1308	34.1	1308	28.1
4	139556000	2172	1196	3518	151	2269	1196	3518	151	3342	1564	3678	151	23	16	184	151	0	0	0	151	3342	1564	3678	151	13500	13500	13500	151	0.0000	no	no	524	0.0	795	1.3
4	139557000	2823	1196	3518	151	2838	1196	3518	151	3503	2850	3900	151	20	16	184	151	0	0	0	151	3503	2850	3900	151	13500	13500	13500	151	0.0000	no	no	877	5.3	877	3.2
4	139558000	3312	2161	3839	151	3312	2161	3839	151	3312	2161	3839	151	7	8	92	151	0	0	0	151	3312	2161	3839	151	13500	13500	13500	151	0.0000	no	no	1912	74.6	1912	71.7
4	139559000	2304	1196	3518	151	2304	1196	3518	151	2370	1334	3578	151	7	8	92	151	0	0	0	151	2370	1334	3578	151	13500	13500	13500	151	0.0000	no	no	2531	89.2	2531	88.4
4	139560000	1685	1180	2598	151	1708	1180	2598	151	1754	1180	2598	151	7	8	92	151	0	0	0	151	1768	1180	2598	151	13500	13500	13500	151	0.0000	no	no	2531	89.2	2531	88.4
4	139561000	1584	1168	1973	151	1601	1168	1973	151	1629	1168	1973	151	7	8	92	151	0	0	0	151	1637	1168	1973	151	13500	13500	13500	151	0.0000	no	no	1474	48.0	1474	42.8
4	139562000	1558	1168	1973	151	1578	1168	1973	151	1613	1180	2598	151	7	8	92	151	0	0	0	151	1624	1180	2598	151	13500	13500	13500	151	0.0000	no	no	1474	48.0	1474	42.8
4	139563000	1602	1180	2598	151	1622	1180	2598	151	1638	1180	2598	151	7	8	92	151	0	0	0	151	1653	1180	2598	151	13500	13500	13500	151	0.0000	no	no	1474	48.0	1474	42.8
4	139564000	1830	1196	3518	151	1858	1196	3518	151	1834	1196	3518	151	5	8	92	151	0	0	0	151	1862	1196	3518	151	13500	13500	13500	151	0.0000	no	no	1217	26.9	1217	20.6
4	139565000	2264	1196	3518	151	2264	1196	3518	151	2265	1196	3518	151	5	8	92	151	0	0	0	151	2265	1196	3518	151	13500	13500	13500	151	0.0000	no	no	2123	81.6	2123	79.8
4	139566000	3696	2161	3839	151	3696	2161	3839	151	3696	2161	3839	151	5	8	92	151	1	0	0	151	3696	2161	3839	151	13500	13500	13500	151	0.0000	no	no	2123	81.6	2123	79.8
4	139567000	3947	3080	3920	151	3947	3080	3920	151	3947	3080	3920	151	5	8	92	151	1	0	0	151	3947	3080	3920	151	13500	13500	13500	151	0.0000	no	no	3687	96.2	3687	96.0
4	139568000	3934	3080	3920	151	3934	3080	3920	151	3934	3080	3920	151	5	8	92	151	1	0	0	151	3934	3080	3920	151	13500	13500	13500	151	0.0000	no	no	3687	96.2	3687	96.0
4	139569000	3927	3080	3920	151	3927	3080	3920	151	3927	3080	3920	151	5	8	92	151	1	0	0	151	3927	3080	3920	151	13500	13500	13500	151	0.0000	no	no	3687	96.2	3687	96.0
4	139570000	3967	3080	3920	151	3967	3080	3920	151	3967	3080	3920	151	5	8	92	151	1	0	0	151	3967	3080	3920	151	13500	13500	13500	151	0.0000	no	no	3687	96.2	3687	96.0
4	139571000	3980	4000	4000	151	3980	4000	4000	151	3980	4000	4000	151	0	0	0	151	1	0	0	151	3980	4000	4000	151	13500	13500	13500	151	0.0000	no	no	3687	96.2	3687	96.0
4	139572000	3993	4000	4000	151	3993	4000	4000	151	3993	4000	4000	151	0	0	0	151	1	0	0	151	3993	4000	4000	151	13500	13500	13500	151	0.0000	no	no	3687	96.2	3687	96.0
4	139573000	4000	4000	4000	151	4000	4000	4000	151	4000	4000	4000	151	0	0	0	151	1	0	0	151	4000	4000	4000	151	13500	13500	13500	151	0.0000	no	no	1104	18.6	1104	13.2
4	139574000	3987	4000	4000	151	3987	4000	4000	151	3987	4000	4000	151	0	0	0	151	0	0	0	151	3987	4000	4000	151	13500	13500	13500	151	0.0000	no	no	1104	18.6	1104	13.2
4	139575000	3881	3080	3920	151	3881	3080	3920	151	3881	3080	3920	151	0	0	0	151	0	0	0	151	3881	3080	3920	151	13500	13500	13500	151	0.0000	no	no	1568	55.1	1568	50.4
4	139576000	3283	1979	3819	151	3283	1979	3819	151	3283	1979	3819	151	0	0	0	151	0	0	0	151	3283	1979	3819	151	13500	13500	13500	151	0.0000	no	no	1445	45.7	1445	40.4
4	139577000	2724	1772	3759	151	2724	1772	3759	151	2732	1772	3759	151	0	0	0	151	0	0	0	151	2732	1772	3759	151	13500	13500	13500	151	0.0000	no	no	1445	45.7	1445	40.4
4	139578000	2422	1703	3739	151	2422	1703	3739	151	2438	1772	3759	151	0	0	0	151	0	0	0	151	2438	1772	3759	151	13500	13500	13500	151	0.0000	no	no	1445	45.7	1445	40.4
4	139579000	2340	1564	3678	151	2340	1564	3678	151	2340	1564	3678	151	0	0	0	151	0	0	0	151	2340	1564	3678	151	13500	13500	13500	151	0.0000	no	no	1445	45.7	1445	40.4
4	139580000	2296	1380	3598	151	2296	1380	3598	151	2325	1564	3678	151	0	0	0	151	0	0	0	151	2325	1564	3678	151	13500	13500	13500	151	0.0000	no	no	1731	66.5	1731	62.5
4	139581000	1895	813	2437	151	1905	813	2437	151	1910	813	2437	151	0	0	0	151	0	0	0	151	1917	813	2437	151	13500	13500	13500	151	0.0000	no	no	1904	74.3	1904	71.4
4	139582000	1540	796	1855	151	1555	796	1855	151	1556	796	1855	151	0	0	0	151	0	0	0	151	1566	796	1855	151	13500	13500	13500	151	0.0224	no	no	1205	25.8	1205	19.6
4	139583000	1491	796	1855	151	1511	796	1855	151	1530	796	1855	151	0	0	0	151	0	0	0	151	1542	796	1855	151	13500	13500	13500	151	0.0224	no	no	1205	25.8	1205	19.6
4	139584000	1512	796	1855	151	1528	796	1855	151	1530	800	1924	151	0	0	0	151	0	0	0	151	1544	800	1924	151	13500	13500	13500	151	0.0000	no	no	1205	25.8	1205	19.6
4	139585000	1756	813	2437	151	1819	813	2437	151	1772	813	2437	151	0	0	0	151	0	0	0	151	1829	813	2437	151	13500	13500	13500	151	0.0000	no	no	1510	50.9	1510	45.9
4	139586000	1907	950	2498	151	2001	996	2518	151	1919	996	2518	151	0	0	0	151	0	0	0	151	2009	996	2518	151	13500	13500	13500	151	0.0000	no	no	1510	50.9	1510	45.9
4	139587000	2433	1196	3518	151	2447	1380	3598	151	2433	1196	3518	151	0	0	0	151	0	0	0	151	2447	1380	3598	151	13500	13500	13500	151	0.0000	no	no	1510	50.9	1510	45.9
4	139588000	2556	1196	3518	151	2574	1380	3598	151	2576	1196	3518	151	0	0	0	151	0	0	0	151	2594	1380	3598	151	13500	13500	13500	151	0.0000	no	no	1300	33.5	1300	27.4
4	139589000	2972	1656	3719	151	2975	1656	3719	151	2985	1656	3719	151	0	0	0	151	0	0	0	151	2989	1656	3719	151	13500	13500	13500	151	0.0000	no	no	1300	33.5	1300	27.4
4	139590000	2762	1518	3658	151	2764	1518	3658	151	2777	1518	3658	151	0	0	0	151	0	0	0	151	2777	1518	3658	151	13500	13500	13500	151	0.0000	no	no	1163	22.9	1163	16.8
4	139591000	2785	1518	3658	151	2792	1518	3658	151	2792	1518	3658	151	0	0	0	151	0	0	0	151	2792	1518	3658	151	13500	13500	13500	151	0.0000	no	no	1282	32.0	1282	25.9
4	139592000	2173	1380	3598	151	2173	1380	3598	151	2173	1380	3598	151	0	0	0	151	0	0	0	151	2173	1380	3598	151	13500	13500	13500	151	0.0000	no	no	1490	49.3	1490	44.2
4	139593000	2026	1364	2678	151	2026	1364	2678	151	2026	1364	2678	151	0	0	0	151	0	0	0	151	2026	1364	2678	151	13500	13500	13500	151	0.0000	no	no	1522	51.8	1522	46.9
4	139594000	1966	1364	2678	151	1966	1364	2678	151	1966	1364	2678	151	0	0	0	151	0	0	0	151	1966	1364	2678	151	13500	13500	13500	151	0.0000	no	no	1522	51.8	1522	46.9
4	139595000	1949	1364	2678	151	1949	1364	2678	151	1949	1364	2678	151	0	0	0	151	0	0	0	151	1949	1364	2678	151	13500	13500	13500	151	0.0000	no	no	1522	51.8	1522	46.9
4	139596000	1966	1364	2678	151	1966	1364	2678	151	1966	1364	2678	151	0	0	0	151	0	0	0	151	1966	1364	2678	151	13500	13500	13500	151	0.0000	no	no	1522	51.8	1522	46.9
4	139597000	1954	1364	2678	151	1954	1364	2678	151	1954	1364	2678	151	0	0	0	151	0	0	0	151	1954	1364	2678	151	13500	13500	13500	151	0.0000	no	no	1392	41.1	1392	35.5
4	139598000	1950	1548	2759	151	1950	1548	2759	151	1950	1548	2759	151	0	0	0	151	0	0	0	151	1950	1548	2759	151	13500	13500	13500	151	0.0000	no	no	1392	41.1	1392	35.5
4	139599000	1918	1364	2678	151	1918	1364	2678	151	1918	1364	2678	151	0	0	0	151	0	0	0	151	1918	1364	2678	151	13500	13500	13500	151	0.0000	no	no	1392	41.1	1392	35.5
4	139600000	1989	1364	2678	151	1989	1364	2678	151	1989	1364	2678	151	0	0	0	151	0	0	0	151	1989	1364	2678	151	13500	13500	13500	151	0.0000	no	no	1392	41.1	1392	35.5
4	139601000	1896	1364	2678	151	1896	1364	2678	151	1896	1364	2678	151	0	0	0	151	0	0	0	151	1896	1364	2678	151	13500	13500	13500	151	0.0000	no	no	1392	41.1	1392	35.5
4	139602000	1890	1364	2678	151	1890	1364	2678	151	1890	1364	2678	151	0	0	0	151	0	0	0	151	1890	1364	2678	151	13500	13500	13500	151	0.0000	no	no	1392	41.1	1392	35.5
4	139603000	1822	1364	2678	151	1822	1364	2678	151	1822	1364	2678	151	0	0	0	151	0	0	0	151	1822	1364	2678	151	13500	13500	13500	151	0.0000	no	no	1955	76.0	1955	73.3
4	139604000	1802	1364	2678	151	1802	1364	2678	151	1802	1364	2678	151	0	0	0	151	0	0	0	151	1802	1364	2678	151	13500	13500	13500	151	0.0000	no	no	1955	76.0	1955	73.3
4	139605000	1903	1380	3598	151	1903	1380	3598	151	1903	1380	3598	151	0	0	0	151	0	0	0	151	1903	1380	3598	151	13500	13500	13500	151	0.0000	no	no	1611	58.2	1611	53.8
4	139606000	1797	1364	2678	151	1797	1364	2678	151	1797	1364	2678	151	0	0	0	151	0	0	0	151	1797	1364	2678	151	13500	13500	13500	151	0.0000	no	no	1592	57.0	1592	52.4
4	139607000	1859	1364	2678	151	1859	1364	2678	151	1859	1364	2678	151	0	0	0	151	0	0	0	151	1859	1364	2678	151	13500	13500	13500	151	0.0000	no	no	1592	57.0	1592	52.4
4	139608000	2143	1380	3598	151	2145	1380	3598	151	2145	1380	3598	151	0	0	0	151	0	0	0	151	2145	1380	3598	151	13500	13500	13500	151	0.0000	no	no	1677	62.8	1677	58.6
4	139609000	3114	1979	3819	151	3114	1979	3819	151	3114	1979	3819	151	0	0	0	151	0	0	0	151	3114	1979	3819	151	13500	13500	13500	151	0.0000	no	no	2344	86.6	2344	85.2
4	139610000	2858	1772	3759	151	2858	1772	3759	151	2877	1772	3759	151	0	0	0	151	0	0	0	151	2877	1772	3759	151	13500	13500	13500	151	0.0000	no	no	1454	46.4	1454	41.1
4	139611000	3117	1772	3759	151	3117	1772	3759	151	3141	1772	3759	151	0	0	0	151	0	0	0	151	3141	1772	3759	151	13500	13500	13500	151	0.0000	no	no	1471	47.7	1471	42.6
4	139612000	3391	1772	3759	151	3391	1772	3759	151	3391	1772	3759	151	0	0	0	151	0	0	0	151	3391	1772	3759	151	13500	13500	13500	151	0.0000	no	no	1685	63.2	1685	59.1
4	139613000	2328	1380	3598	151	2328	1380	3598	151	2350	1380	3598	151	0	0	0	151	0	0	0	151	2350	1380	3598	151	13500	13500	13500	151	0.0000	no	no	1641	60.6	1641	56.2
4	139614000	1821	1364	2678	151	1821	1364	2678	151	1856	1364	2678	151	0	0	0	151	0	0	0	151	1856	1364	2678	151	13500	13500	13500	151	0.0000	no	no	1641	60.6	1641	56.2
4	139615000	1795	1364	2678	151	1795	1364	2678	151	1795	1364	2678	151	0	0	0	151	0	0	0	151	1795	1364	2678	151	13500	13500	13500	151	0.0000	no	no	1369	39.2	1369	33.5
4	139616000	1751	1348	1928	151	1751	1348	1928	151	1751	1348	1928	151	0	0	0	151	0	0	0	151	1751	1348	1928	151	13500	13500	13500	151	0.0000	no	no	1369	39.2	1369	33.5
4	139617000	1772	1348	1928	151	1772	1348	1928	151	1772	1348	1928	151	0	0	0	151	0	0	0	151	1772	1348	1928	151	13500	13500	13500	151	0.0000	no	no	1057	15.7	1057	10.4
4	139618000	1874	1364	2678	151	1874	1364	2678	151	1875	1364	2678	151	0	0	0	151	0	0	0	151	1875	1364	2678	151	13500	13500	13500	151	0.0000	no	no	1057	15.7	1057	10.4
4	139619000	1981	1380	3598	151	1981	1380	3598	151	1987	1380	3598	151	0	0	0	151	0	0	0	151	1987	1380	3598	151	13500	13500	13500	151	0.0000	no	no	1057	15.7	1057	10.4
4	139620000	2015	1506	2969	151	2019	1552	2989	151	2015	1506	2969	151	0	0	0	151	0	0	0	151	2019	1552	2989	151	13500	13500	13500	151	0.0000	no	no	2139	81.9	2139	80.2
4	139621000	1997	1548	2759	151	1997	1548	2759	151	1997	1548	2759	151	0	0	0	151	0	0	0	151	1997	1548	2759	151	13500	13500	13500	151	0.0000	no	no	1301	33.6	1301	27.6
4	139622000	2017	1548	2759	151	2017	1548	2759	151	2017	1548	2759	151	0	0	0	151	0	0	0	151	2017	1548	2759	151	13500	13500	13500	151	0.0000	no	no	1301	33.6	1301	27.6
4	139623000	1973	1548	2759	151	1973	1548	2759	151	1973	1548	2759	151	0	0	0	151	0	0	0	151	1973	1548	2759	151	13500	13500	13500	151	0.0000	no	no	1253	29.6	1253	23.5
4	139624000	1997	1548	2759	151	1997	1548	2759	151	1997	1548	2759	151	0	0	0	151	0	0	0	151	1997	1548	2759	151	13500	13500	13500	151	0.0000	no	no	1253	29.6	1253	23.5
4	139625000	2028	1548	2759	151	2028	1548	2759	151	2028	1548	2759	151	0	0	0	151	0	0	0	151	2028	1548	2759	151	13500	13500	13500	151	0.0000	no	no	1253	29.6	1253	23.5
4	139626000	2142	1564	3678	151	2156	1564	3678	151	2142	1564	3678	151	0	0	0	151	0	0	0	151	2156	1564	3678	151	13500	13500	13500	151	0.0000	no	no	1253	29.6	1253	23.5
4	139627000	2133	1552	2989	151	2133	1552	2989	151	2133	1552	2989	151	0	0	0	151	0	0	0	151	2133	1552	2989	151	13500	13500	13500	151	0.0000	no	no	1253	29.6	1253	23.5
4	139628000	2119	1502	2739	151	2123	1548	2759	151	2119	1502	2739	151	0	0	0	151	0	0	0	151	2123	1548	2759	151	13500	13500	13500	151	0.0000	no	no	1899	74.1	1899	71.2
4	139629000	2111	1364	2678	151	2111	1364	2678	151	2111	1364	2678	151	0	0	0	151	0	0	0	151	2111	1364	2678	151	13500	13500	13500	151	0.0000	no	no	1478	48.3	1478	43.2
4	139630000	2031	1180	2598	151	2038	1180	2598	151	2040	1180	2598	151	0	0	0	151	0	0	0	151	2048	1180	2598	151	13500	13500	13500	151	0.0000	no	no	1760	68.0	1760	64.1
4	139631000	1938	1364	2678	151	1948	1364	2678	151	1955	1364	2678	151	0	0	0	151	0	0	0	151	1965	1502	2739	151	13500	13500	13500	151	0.0000	no	no	2155	82.3	2155	80.6
4	139632000	1938	1364	2678	151	1950	1502	2739	151	1938	1364	2678	151	0	0	0	151	0	0	0	151	1950	1502	2739	151	13500	13500	13500	151	0.0000	no	no	1226	27.5	1226	21.3
4	139633000	1899	1368	2908	151	1942	1380	3598	151	1899	1368	2908	151	0	0	0	151	0	0	0	151	1942	1380	3598	151	13500	13500	13500	151	0.0000	no	no	1373	39.5	1373	33.8
4	139634000	1821	1352	1997	151	1849	1364	2678	151	1821	1352	1997	151	0	0	0	151	0	0	0	151	1849	1364	2678	151	13500	13500	13500	151	0.0000	no	no	1373	39.5	1373	33.8
4	139635000	1811	1348	1928	151	1831	1352	1997	151	1811	1348	1928	151	0	0	0	151	0	0	0	151	1831	1352	1997	151	13500	13500	13500	151	0.0000	no	no	1373	39.5	1373	33.8
4	139636000	1789	1348	1928	151	1802	1352	1997	151	1789	1348	1928	151	0	0	0	151	0	0	0	151	1802	1352	1997	151	13500	13500	13500	151	0.0000	no	no	1373	39.5	1373	33.8
4	139637000	1742	1348	1928	151	1742	1348	1928	151	1742	1348	1928	151	0	0	0	151	0	0	0	151	1742	1348	1928	151	13500	13500	13500	151	0.0000	no	no	2190	83.0	2190	81.4
4	139638000	1721	1302	1922	151	1721	1302	1922	151	1721	1302	1922	151	0	0	0	151	0	0	0	151	1721	1302	1922	151	13500	13500	13500	151	0.0000	no	no	1102	18.5	1102	13.1
4	139639000	1705	1302	1922	151	1705	1302	1922	151	1705	1302	1922	151	0	0	0	151	0	0	0	151	1705	1302	1922	151	13500	13500	13500	151	0.0000	no	no	1102	18.5	1102	13.1
4	139640000	1717	1302	1922	151	1717	1302	1922	151	1718	1302	1922	151	0	0	0	151	0	0	0	151	1718	1302	1922	151	13500	13500	13500	151	0.0000	no	no	1102	18.5	1102	13.1
4	139641000	1670	1134	2578	151	1670	1134	2578	151	1672	1134	2578	151	0	0	0	151	0	0	0	151	1672	1134	2578	151	13500	13500	13500	151	0.0000	no	no	1345	37.1	1345	31.3
4	139642000	1632	984	1948	151	1632	984	1948	151	1633	984	1948	151	0	0	0	151	0	0	0	151	1633	984	1948	151	13500	13500	13500	151	0.0000	no	no	1345	37.1	1345	31.3
4	139643000	1663	996	2518	151	1663	996	2518	151	1663	996	2518	151	0	0	0	151	0	0	0	151	1663	996	2518	151	13500	13500	13500	151	0.0000	no	no	1345	37.1	1345	31.3
4	139644000	1828	1013	3437	151	1832	1013	3437	151	1828	1013	3437	151	0	0	0	151	0	0	0	151	1832	1013	3437	151	13500	13500	13500	151	0.0000	no	no	1345	37.1	1345	31.3
4	139645000	1732	1013	3437	151	1743	1013	3437	151	1732	1013	3437	151	0	0	0	151	0	0	0	151	1743	1013	3437	151	13500	13500	13500	151	0.0000	no	no	1345	37.1	1345	31.3
4	139646000	1742	1013	3437	151	1764	1013	3437	151	1742	1013	3437	151	0	0	0	151	0	0	0	151	1764	1013	3437	151	13500	13500	13500	151	0.0000	no	no	1345	37.1	1345	31.3
4	139647000	1609	996	2518	151	1632	996	2518	151	1609	996	2518	151	0	0	0	151	0	0	0	151	1632	996	2518	151	13500	13500	13500	151	0.0000	no	no	1852	72.3	1852	69.3
4	139648000	1464	980	1879	151	1469	980	1879	151	1464	980	1879	151	0	0	0	151	0	0	0	151	1469	980	1879	151	13500	13500	13500	151	0.0000	no	no	1852	72.3	1852	69.3
4	139649000	1468	984	1948	151	1468	984	1948	151	1468	984	1948	151	0	0	0	151	0	0	0	151	1468	984	1948	151	13500	13500	13500	151	0.0000	no	no	3129	94.0	3129	93.7
4	139650000	1490	996	2518	151	1493	996	2518	151	1490	996	2518	151	0	0	0	151	0	0	0	151	1493	996	2518	151	13500	13500	13500	151	0.0000	no	no	3129	94.0	3129	93.7
4	139651000	1555	1013	3437	151	1556	1013	3437	151	1555	1013	3437	151	0	0	0	151	0	0	0	151	1556	1013	3437	151	13500	13500	13500	151	0.0000	no	no	3129	94.0	3129	93.7
4	139652000	1742	1013	3437	151	1742	1013	3437	151	1742	1013	3437	151	0	0	0	151	0	0	0	151	1742	1013	3437	151	13500	13500	13500	151	0.0000	no	no	3129	94.0	3129	93.7
4	139653000	1300	813	2437	151	1316	813	2437	151	1300	813	2437	151	0	0	0	151	0	0	0	151	1316	813	2437	151	13500	13500	13500	151	0.0000	no	no	1937	75.4	1937	72.6
4	139654000	1167	800	1924	151	1176	800	1924	151	1171	800	1924	151	0	0	0	151	0	0	0	151	1176	800	1924	151	13500	13500	13500	151	0.0000	no	no	1937	75.4	1937	72.6
4	139655000	1015	780	1620	151	1020	780	1620	151	1019	780	1620	151	0	0	0	151	0	0	0	151	1020	780	1620	151	13500	13500	13500	151	0.1057	no	no	1937	75.4	1937	72.6
4	139656000	993	780	1620	151	995	780	1620	151	993	780	1620	151	0	0	0	151	0	0	0	151	995	780	1620	151	13500	13500	13500	151	0.1057	no	no	1747	67.4	1747	63.4
4	139657000	980	764	1436	151	981	764	1436	151	980	764	1436	151	0	0	0	151	0	0	0	151	981	764	1436	151	13500	13500	13500	151	0.1342	no	no	1747	67.4	1747	63.4
4	139658000	1002	780	1620	151	1006	780	1620	151	1002	780	1620	151	0	0	0	151	0	0	0	151	1006	780	1620	151	13500	13500	13500	151	0.1057	no	no	1747	67.4	1747	63.4
4	139659000	995	768	1482	151	999	768	1482	151	995	768	1482	151	0	0	0	151	0	0	0	151	999	768	1482	151	13500	13500	13500	151	0.1318	no	no	1263	30.5	1263	24.3
4	139660000	1018	784	1666	151	1022	784	1666	151	1018	784	1666	151	0	0	0	151	0	0	0	151	1022	784	1666	151	13500	13500	13500	151	0.0905	no	no	1263	30.5	1263	24.3
4	139661000	1054	780	1620	151	1062	780	1620	151	1054	780	1620	151	0	0	0	151	0	0	0	151	1062	780	1620	151	13500	13500	13500	151	0.1057	no	no	1263	30.5	1263	24.3
4	139662000	1082	780	1620	151	1091	780	1620	151	1082	780	1620	151	0	0	0	151	0	0	0	151	1091	780	1620	151	13500	13500	13500	151	0.1057	no	no	1416	43.1	1416	37.7
4	139663000	1108	796	1855	151	1130	796	1855	151	1108	796	1855	151	0	0	0	151	0	0	0	151	1130	796	1855	151	13500	13500	13500	151	0.0224	no	no	1416	43.1	1416	37.7
4	139664000	1380	817	2667	151	1385	817	2667	151	1380	817	2667	151	0	0	0	151	0	0	0	151	1385	817	2667	151	13500	13500	13500	151	0.0000	no	no	1416	43.1	1416	37.7
4	139665000	2393	1196	3518	151	2393	1196	3518	151	2393	1196	3518	151	0	0	0	151	0	0	0	151	2393	1196	3518	151	13500	13500	13500	151	0.0000	no	no	1416	43.1	1416	37.7
4	139666000	2521	1196	3518	151	2521	1196	3518	151	2521	1196	3518	151	0	0	0	151	0	0	0	151	2521	1196	3518	151	13500	13500	13500	151	0.0000	no	no	2235	83.9	2235	82.3
4	139667000	1885	1013	3437	151	1885	1013	3437	151	1885	1013	3437	151	0	0	0	151	0	0	0	151	1885	1013	3437	151	13500	13500	13500	151	0.0000	no	no	1202	25.7	1202	19.4
4	139668000	1419	996	2518	151	1419	996	2518	151	1419	996	2518	151	0	0	0	151	0	0	0	151	1419	996	2518	151	13500	13500	13500	151	0.0000	no	no	1202	25.7	1202	19.4
4	139669000	1360	996	2518	151	1360	996	2518	151	1360	996	2518	151	0	0	0	151	0	0	0	151	1360	996	2518	151	13500	13500	13500	151	0.0000	no	no	1202	25.7	1202	19.4
4	139670000	1292	980	1879	151	1292	980	1879	151	1292	980	1879	151	0	0	0	151	0	0	0	151	1292	980	1879	151	13500	13500	13500	151	0.0000	no	no	1202	25.7	1202	19.4
4	139671000	1325	980	1879	151	1325	980	1879	151	1325	980	1879	151	0	0	0	151	0	0	0	151	1325	980	1879	151	13500	13500	13500	151	0.0000	no	no	1202	25.7	1202	19.4
4	139672000	1342	980	1879	151	1342	980	1879	151	1342	980	1879	151	0	0	0	151	0	0	0	151	1342	980	1879	151	13500	13500	13500	151	0.0000	no	no	1702	65.0	1702	60.9
4	139673000	1521	996	2518	151	1521	996	2518	151	1521	996	2518	151	0	0	0	151	0	0	0	151	1521	996	2518	151	13500	13500	13500	151	0.0000	no	no	1702	65.0	1702	60.9
4	139674000	1679	1013	3437	151	1679	1013	3437	151	1679	1013	3437	151	0	0	0	151	0	0	0	151	1679	1013	3437	151	13500	13500	13500	151	0.0000	no	no	1702	65.0	1702	60.9
4	139675000	1501	996	2518	151	1501	996	2518	151	1501	996	2518	151	0	0	0	151	0	0	0	151	1501	996	2518	151	13500	13500	13500	151	0.0000	no	no	1702	65.0	1702	60.9
4	139676000	1377	980	1879	151	1381	980	1879	151	1377	980	1879	151	0	0	0	151	3	2	23	151	1381	980	1879	151	13500	13500	13500	151	0.0000	no	no	1702	65.0	1702	60.9
4	139677000	1350	980	1879	151	1366	980	1879	151	1350	980	1879	151	0	0	0	151	3	2	23	151	1366	980	1879	151	13500	13500	13500	151	0.0000	no	no	1158	22.7	1583	51.6
4	139678000	1343	980	1879	151	1358	980	1879	151	1343	980	1879	151	0	0	0	151	3	2	23	151	1358	980	1879	151	13500	13500	13500	151	0.0000	no	no	1158	22.7	1583	51.6
4	139679000	1395	996	2518	151	1395	996	2518	151	1395	996	2518	151	0	0	0	151	3	2	23	151	1395	996	2518	151	13500	13500	13500	151	0.0000	no	no	1158	22.7	1583	51.6
4	139680000	1452	996	2518	151	1452	996	2518	151	1452	996	2518	151	0	0	0	151	3	2	23	151	1452	996	2518	151	13500	13500	13500	151	0.0000	no	no	1158	22.7	1583	51.6
4	139681000	1558	996	2518	151	1558	996	2518	151	1558	996	2518	151	0	0	0	151	3	2	23	151	1558	996	2518	151	13500	13500	13500	151	0.0000	no	no	1521	51.7	1521	46.8
4	139682000	2199	1196	3518	151	2199	1196	3518	151	2199	1196	3518	151	0	0	0	151	3	2	23	151	2199	1196	3518	151	13500	13500	13500	151	0.0000	no	no	1763	68.1	1763	64.2
4	139683000	2311	1380	3598	151	2311	1380	3598	151	2311	1380	3598	151	0	0	0	151	3	2	23	151	2311	1380	3598	151	13500	13500	13500	151	0.0000	no	no	1816	70.8	1816	67.1
4	139684000	2474	1380	3598	151	2474	1380	3598	151	2474	1380	3598	151	0	0	0	151	3	2	23	151	2474	1380	3598	151	13500	13500	13500	151	0.0000	no	no	1816	70.8	1816	67.1
4	139685000	2555	1518	3658	151	2555	1518	3658	151	2555	1518	3658	151	0	0	0	151	3	2	23	151	2555	1518	3658	151	13500	13500	13500	151	0.0000	no	no	3079	93.8	3079	93.4
4	139686000	2887	1564	3678	151	2887	1564	3678	151	2887	1564	3678	151	0	0	0	151	3	2	23	151	2887	1564	3678	151	13500	13500	13500	151	0.0000	no	no	3079	93.8	3079	93.4
4	139687000	3244	1564	3678	151	3244	1564	3678	151	3244	1564	3678	151	0	0	0	151	3	2	23	151	3244	1564	3678	151	13500	13500	13500	151	0.0000	no	no	3061	93.7	3061	93.3
4	139688000	3801	3080	3920	151	3801	3080	3920	151	3801	3080	3920	151	0	0	0	151	3	2	23	151	3801	3080	3920	151	13500	13500	13500	151	0.0000	no	no	3146	94.1	3146	93.8
4	139689000	3815	3080	3920	151	3815	3080	3920	151	3815	3080	3920	151	0	0	0	151	3	2	23	151	3815	3080	3920	151	13500	13500	13500	151	0.0000	no	no	1446	45.8	1446	40.5
4	139690000	3808	3080	3920	151	3808	3080	3920	151	3808	3080	3920	151	0	0	0	151	0	0	0	151	3808	3080	3920	151	13500	13500	13500	151	0.0000	no	no	1446	45.8	1446	40.5
4	139691000	3752	2161	3839	151	3752	2161	3839	151	3752	2161	3839	151	0	0	0	151	0	0	0	151	3752	2161	3839	151	13500	13500	13500	151	0.0000	no	no	1446	45.8	1446	40.5
4	139692000	3107	1703	3739	151	3107	1703	3739	151	3107	1703	3739	151	0	0	0	151	0	0	0	151	3107	1703	3739	151	13500	13500	13500	151	0.0000	no	no	1307	34.1	1307	28.0
4	139693000	2272	1196	3518	151	2272	1196	3518	151	2272	1196	3518	151	0	0	0	151	0	0	0	151	2272	1196	3518	151	13500	13500	13500	151	0.0000	no	no	1307	34.1	1307	28.0
4	139694000	1929	1184	2828	151	1929	1184	2828	151	1929	1184	2828	151	0	0	0	151	0	0	0	151	1929	1184	2828	151	13500	13500	13500	151	0.0000	no	no	1307	34.1	1307	28.0
4	139695000	1998	1196	3518	151	1998	1196	3518	151	1998	1196	3518	151	0	0	0	151	0	0	0	151	1998	1196	3518	151	13500	13500	13500	151	0.0000	no	no	1307	34.1	1307	28.0
4	139696000	2166	1380	3598	151	2170	1380	3598	151	2170	1380	3598	151	0	0	0	151	0	0	0	151	2170	1380	3598	151	13500	13500	13500	151	0.0000	no	no	1307	34.1	1307	28.0
4	139697000	2155	1380	3598	151	2157	1380	3598	151	2157	1380	3598	151	0	0	0	151	0	0	0	151	2157	1380	3598	151	13500	13500	13500	151	0.0000	no	no	2161	82.4	2161	80.7
4	139698000	1981	1364	2678	151	1983	1364	2678	151	1983	1364	2678	151	0	0	0	151	0	0	0	151	1983	1364	2678	151	13500	13500	13500	151	0.0000	no	no	1356	38.0	1356	32.3
4	139699000	1925	1364	2678	151	1928	1364	2678	151	1932	1364	2678	151	0	0	0	151	0	0	0	151	1932	1364	2678	151	13500	13500	13500	151	0.0000	no	no	1296	33.1	1296	27.0
4	139700000	2033	1380	3598	151	2060	1380	3598	151	2044	1380	3598	151	0	0	0	151	0	0	0	151	2060	1380	3598	151	13500	13500	13500	151	0.0000	no	no	1296	33.1	1296	27.0
4	139701000	2059	1380	3598	151	2087	1380	3598	151	2072	1380	3598	151	0	0	0	151	0	0	0	151	2087	1380	3598	151	13500	13500	13500	151	0.0000	no	no	1974	76.7	1974	74.0
4	139702000	2014	1380	3598	151	2063	1380	3598	151	2047	1380	3598	151	0	0	0	151	0	0	0	151	2063	1380	3598	151	13500	13500	13500	151	0.0000	no	no	1974	76.7	1974	74.0
4	139703000	1713	1180	2598	151	1753	1364	2678	151	1748	1318	2658	151	0	0	0	151	3	0	0	151	1768	1364	2678	151	13500	13500	13500	151	0.0000	no	no	1974	76.7	1974	74.0
4	139704000	1613	1180	2598	151	1627	1318	2658	151	1626	1364	2678	151	0	0	0	151	3	0	0	151	1628	1364	2678	151	13500	13500	13500	151	0.0000	no	no	1974	76.7	1974	74.0
4	139705000	1598	1306	1991	151	1611	1352	1997	151	1621	1364	2678	151	0	0	0	151	3	0	0	151	1625	1364	2678	151	13500	13500	13500	151	0.0000	no	no	1974	76.7	1974	74.0
4	139706000	1586	1306	1991	151	1590	1306	1991	151	1599	1364	2678	151	0	0	0	151	3	0	0	151	1603	1364	2678	151	13500	13500	13500	151	0.0000	no	no	1974	76.7	1974	74.0
4	139707000	1605	1318	2658	151	1606	1318	2658	151	1608	1318	2658	151	0	0	0	151	3	0	0	151	1609	1318	2658	151	13500	13500	13500	151	0.0000	no	no	1974	76.7	1974	74.0
4	139708000	1566	1352	1997	151	1567	1352	1997	151	1566	1352	1997	151	0	0	0	151	3	0	0	151	1567	1352	1997	151	13500	13500	13500	151	0.0000	no	no	3033	93.5	3033	93.2
4	139709000	1497	1164	1904	151	1497	1164	1904	151	1516	1348	1928	151	0	0	0	151	3	0	0	151	1516	1348	1928	151	13500	13500	13500	151	0.0000	no	no	2252	84.2	2252	82.6
4	139710000	1530	1302	1922	151	1530	1302	1922	151	1554	1348	1928	151	0	0	0	151	3	0	0	151	1554	1348	1928	151	13500	13500	13500	151	0.0000	no	no	2252	84.2	2252	82.6
4	139711000	1515	1302	1922	151	1515	1302	1922	151	1534	1348	1928	151	0	0	0	151	3	0	0	151	1534	1348	1928	151	13500	13500	13500	151	0.0000	no	no	960	10.2	960	6.0
4	139712000	1514	1164	1904	151	1514	1164	1904	151	1541	1348	1928	151	0	0	0	151	3	0	0	151	1541	1348	1928	151	13500	13500	13500	151	0.0000	no	no	1877	73.3	1877	70.3
4	139713000	1542	1164	1904	151	1542	1164	1904	151	1570	1348	1928	151	0	0	0	151	3	0	0	151	1570	1348	1928	151	13500	13500	13500	151	0.0000	no	no	1877	73.3	1877	70.3
4	139714000	1531	1164	1904	151	1531	1164	1904	151	1583	1348	1928	151	0	0	0	151	3	0	0	151	1583	1348	1928	151	13500	13500	13500	151	0.0000	no	no	1853	72.3	1853	69.3
4	139715000	1535	1164	1904	151	1535	1164	1904	151	1582	1348	1928	151	0	0	0	151	3	0	0	151	1582	1348	1928	151	13500	13500	13500	151	0.0000	no	no	1853	72.3	1853	69.3
4	139716000	1581	1348	1928	151	1581	1348	1928	151	1620	1348	1928	151	0	0	0	151	3	0	0	151	1620	1348	1928	151	13500	13500	13500	151	0.0000	no	no	1977	76.7	1977	74.1
4	139717000	1570	1348	1928	151	1570	1348	1928	151	1600	1348	1928	151	0	0	0	151	3	0	0	151	1600	1348	1928	151	13500	13500	13500	151	0.0000	no	no	1534	52.7	1534	47.8
4	139718000	1535	1352	1997	151	1535	1352	1997	151	1584	1352	1997	151	0	0	0	151	3	0	0	151	1584	1352	1997	151	13500	13500	13500	151	0.0000	no	no	1534	52.7	1534	47.8
4	139719000	1493	1164	1904	151	1493	1164	1904	151	1557	1348	1928	151	0	0	0	151	3	0	0	151	1557	1348	1928	151	13500	13500	13500	151	0.0000	no	no	1102	18.5	1102	13.1
4	139720000	1521	1164	1904	151	1521	1164	1904	151	1597	1364	2678	151	0	0	0	151	3	0	0	151	1597	1364	2678	151	13500	13500	13500	151	0.0000	no	no	1102	18.5	1102	13.1
4	139721000	1536	1164	1904	151	1536	1164	1904	151	1578	1348	1928	151	0	0	0	151	3	0	0	151	1578	1348	1928	151	13500	13500	13500	151	0.0000	no	no	1523	51.8	1523	46.9
4	139722000	1527	1164	1904	151	1528	1164	1904	151	1570	1348	1928	151	0	0	0	151	3	0	0	151	1570	1348	1928	151	13500	13500	13500	151	0.0000	no	no	1401	41.9	1401	36.4
4	139723000	1544	1348	1928	151	1544	1348	1928	151	1577	1348	1928	151	0	0	0	151	3	0	0	151	1577	1348	1928	151	13500	13500	13500	151	0.0000	no	no	1401	41.9	1401	36.4
4	139724000	1635	1318	2658	151	1636	1318	2658	151	1680	1364	2678	151	0	0	0	151	3	0	0	151	1681	1364	2678	151	13500	13500	13500	151	0.0000	no	no	2145	82.1	2145	80.3
4	139725000	1707	1364	2678	151	1717	1364	2678	151	1726	1364	2678	151	0	0	0	151	3	0	0	151	1736	1364	2678	151	13500	13500	13500	151	0.0000	no	no	2145	82.1	2145	80.3
4	139726000	1939	1380	3598	151	1947	1380	3598	151	1939	1380	3598	151	0	0	0	151	3	0	0	151	1947	1380	3598	151	13500	13500	13500	151	0.0000	no	no	2145	82.1	2145	80.3
4	139727000	2203	1380	3598	151	2203	1380	3598	151	2203	1380	3598	151	0	0	0	151	3	0	0	151	2203	1380	3598	151	13500	13500	13500	151	0.0000	no	no	2145	82.1	2145	80.3
4	139728000	2181	1564	3678	151	2181	1564	3678	151	2181	1564	3678	151	0	0	0	151	2	0	0	151	2181	1564	3678	151	13500	13500	13500	151	0.0000	no	no	2785	91.7	2785	91.2
4	139729000	2138	1380	3598	151	2217	1564	3678	151	2169	1518	3658	151	0	0	0	151	2	0	0	151	2217	1564	3678	151	13500	13500	13500	151	0.0000	no	no	1513	51.1	1513	46.2
4	139730000	1941	1196	3518	151	2015	1380	3598	151	1987	1380	3598	151	0	0	0	151	2	0	0	151	2019	1380	3598	151	13500	13500	13500	151	0.0000	no	no	831	3.5	831	2.0
4	139731000	1772	1180	2598	151	1856	1364	2678	151	1807	1180	2598	151	0	0	0	151	2	0	0	151	1860	1364	2678	151	13500	13500	13500	151	0.0000	no	no	1844	72.0	1844	68.9
4	139732000	1689	1180	2598	151	1770	1318	2658	151	1704	1180	2598	151	0	0	0	151	2	0	0	151	1776	1364	2678	151	13500	13500	13500	151	0.0000	no	no	1104	18.6	1104	13.2
4	139733000	1572	1164	1904	151	1625	1164	1904	151	1582	1164	1904	151	0	0	0	151	2	0	0	151	1630	1302	1922	151	13500	13500	13500	151	0.0000	no	no	1104	18.6	1104	13.2
4	139734000	1546	1164	1904	151	1588	1164	1904	151	1556	1164	1904	151	0	0	0	151	2	0	0	151	1597	1164	1904	151	13500	13500	13500	151	0.0000	no	no	1104	18.6	1104	13.2
4	139735000	1573	1164	1904	151	1603	1164	1904	151	1582	1164	1904	151	0	0	0	151	2	0	0	151	1613	1302	1922	151	13500	13500	13500	151	0.0000	no	no	1104	18.6	1104	13.2
4	139736000	1555	1118	1898	151	1584	1164	1904	151	1568	1164	1904	151	0	0	0	151	2	0	0	151	1597	1164	1904	151	13500	13500	13500	151	0.0000	no	no	1104	18.6	1104	13.2
4	139737000	1584	1164	1904	151	1605	1164	1904	151	1593	1164	1904	151	0	0	0	151	2	0	0	151	1613	1164	1904	151	13500	13500	13500	151	0.0000	no	no	1104	18.6	1104	13.2
4	139738000	1660	1168	1973	151	1670	1168	1973	151	1677	1168	1973	151	0	0	0	151	2	0	0	151	1685	1168	1973	151	13500	13500	13500	151	0.0000	no	no	1104	18.6	1104	13.2
4	139739000	1791	1180	2598	151	1803	1318	2658	151	1806	1364	2678	151	0	0	0	151	2	0	0	151	1817	1364	2678	151	13500	13500	13500	151	0.0000	no	no	2602	90.0	2602	89.2
4	139740000	1858	1180	2598	151	1869	1318	2658	151	1883	1364	2678	151	0	0	0	151	2	0	0	151	1895	1364	2678	151	13500	13500	13500	151	0.0000	no	no	1473	47.9	1473	42.7
4	139741000	2114	1380	3598	151	2116	1380	3598	151	2127	1380	3598	151	0	0	0	151	2	0	0	151	2127	1380	3598	151	13500	13500	13500	151	0.0000	no	no	1473	47.9	1473	42.7
4	139742000	2300	1380	3598	151	2307	1380	3598	151	2419	1518	3658	151	0	0	0	151	2	0	0	151	2419	1518	3658	151	13500	13500	13500	151	0.0000	no	no	842	4.0	842	2.2
4	139743000	2085	829	3357	151	2178	1380	3598	151	2523	1380	3598	151	0	0	0	151	2	0	0	151	2523	1380	3598	151	13500	13500	13500	151	0.0000	no	no	842	4.0	842	2.2
4	139744000	1705	813	2437	151	1791	1180	2598	151	3279	2161	3839	151	0	0	0	151	2	0	0	151	3279	2161	3839	151	13500	13500	13500	151	0.0000	no	no	1018	13.5	1018	8.6
4	139745000	2254	1150	3498	151	2281	1196	3518	151	3391	2161	3839	151	0	0	0	151	2	0	0	151	3391	2161	3839	151	13500	13500	13500	151	0.0000	no	no	1018	13.5	1018	8.6
4	139746000	3621	1772	3759	151	3621	1772	3759	151	3772	3080	3920	151	0	0	0	151	2	0	0	151	3772	3080	3920	151	13500	13500	13500	151	0.0000	no	no	1018	13.5	1018	8.6
4	139747000	3576	2161	3839	151	3576	2161	3839	151	3576	2161	3839	151	0	0	0	151	2	0	0	151	3576	2161	3839	151	13500	13500	13500	151	0.0000	no	no	1789	69.4	1789	65.6
4	139748000	3581	2161	3839	151	3581	2161	3839	151	3581	2161	3839	151	0	0	0	151	2	0	0	151	3581	2161	3839	151	13500	13500	13500	151	0.0000	no	no	1993	77.2	1993	74.6
4	139749000	3053	1013	3437	151	3077	1196	3518	151	3599	2161	3839	151	0	0	0	151	2	0	0	151	3606	2161	3839	151	13500	13500	13500	151	0.0000	no	no	1993	77.2	1993	74.6
4	139750000	1454	796	1855	151	1559	1164	1904	151	4526	2241	11209	151	0	0	0	151	2	0	0	151	4526	2241	11209	151	13500	13500	13500	151	0.0000	no	no	768	1.9	768	1.0
4	139751000	1476	796	1855	151	1631	1164	1904	151	2154	1196	3518	151	0	0	0	151	2	0	0	151	2165	1196	3518	151	13500	13500	13500	151	0.0000	no	no	768	1.9	768	1.0
4	139752000	1525	796	1855	151	1695	1180	2598	151	1904	1196	3518	151	0	0	0	151	2	0	0	151	1914	1196	3518	151	13500	13500	13500	151	0.0000	no	no	768	1.9	768	1.0
4	139753000	1638	996	2518	151	1768	1180	2598	151	1862	1180	2598	151	0	0	0	151	2	0	0	151	1872	1318	2658	151	13500	13500	13500	151	0.0000	no	no	768	1.9	768	1.0
4	139754000	1676	980	1879	151	1823	1352	1997	151	1830	1364	2678	151	0	0	0	151	2	0	0	151	1844	1364	2678	151	13500	13500	13500	151	0.0000	no	no	1075	16.7	1075	11.4
4	139755000	1702	984	1948	151	1848	1364	2678	151	1844	1364	2678	151	0	0	0	151	2	0	0	151	1852	1364	2678	151	13500	13500	13500	151	0.0000	no	no	1075	16.7	1075	11.4
4	139756000	1646	980	1879	151	1926	1364	2678	151	1926	1364	2678	151	0	0	0	151	2	0	0	151	1926	1364	2678	151	13500	13500	13500	151	0.0000	no	no	859	4.6	859	2.7
4	139757000	1702	996	2518	151	2119	1380	3598	151	2119	1380	3598	151	0	0	0	151	2	0	0	151	2119	1380	3598	151	13500	13500	13500	151	0.0000	no	no	859	4.6	859	2.7
4	139758000	1868	955	2727	151	2131	1380	3598	151	2044	1368	2908	151	0	0	0	151	2	0	0	151	2133	1380	3598	151	13500	13500	13500	151	0.0000	no	no	2213	83.5	2213	81.9
4	139759000	2123	1380	3598	151	2227	1380	3598	151	2192	1380	3598	151	0	0	0	151	2	0	0	151	2231	1380	3598	151	13500	13500	13500	151	0.0000	no	no	2213	83.5	2213	81.9
4	139760000	2453	1380	3598	151	2495	1380	3598	151	2499	1380	3598	151	0	0	0	151	2	0	0	151	2506	1380	3598	151	13500	13500	13500	151	0.0000	no	no	2213	83.5	2213	81.9
4	139761000	2946	1564	3678	151	2996	1772	3759	151	2996	1772	3759	151	0	0	0	151	2	0	0	151	2996	1772	3759	151	13500	13500	13500	151	0.0000	no	no	1732	66.6	1732	62.6
4	139762000	2970	1564	3678	151	2987	1564	3678	151	2991	1564	3678	151	0	0	0	151	2	0	0	151	2991	1564	3678	151	13500	13500	13500	151	0.0000	no	no	908	7.0	908	4.0
4	139763000	2066	1380	3598	151	2089	1380	3598	151	2090	1380	3598	151	0	0	0	151	2	0	0	151	2090	1380	3598	151	13500	13500	13500	151	0.0000	no	no	908	7.0	908	4.0
4	139764000	1620	1180	2598	151	1633	1180	2598	151	1633	1180	2598	151	0	0	0	151	2	0	0	151	1633	1180	2598	151	13500	13500	13500	151	0.0000	no	no	1965	76.3	1965	73.6
4	139765000	1522	800	1924	151	1565	1168	1973	151	1565	1168	1973	151	0	0	0	151	2	0	0	151	1565	1168	1973	151	13500	13500	13500	151	0.0000	no	no	1965	76.3	1965	73.6
4	139766000	1535	1076	1960	151	1576	1180	2598	151	1576	1180	2598	151	0	0	0	151	2	0	0	151	1576	1180	2598	151	13500	13500	13500	151	0.0000	no	no	1965	76.3	1965	73.6
4	139767000	1507	1164	1904	151	1541	1164	1904	151	1541	1164	1904	151	0	0	0	151	2	0	0	151	1541	1164	1904	151	13500	13500	13500	151	0.0000	no	no	1965	76.3	1965	73.6
4	139768000	1476	796	1855	151	1515	1164	1904	151	1515	1164	1904	151	0	0	0	151	2	0	0	151	1515	1164	1904	151	13500	13500	13500	151	0.0000	no	no	2048	78.8	2048	76.9
4	139769000	1423	796	1855	151	1493	1164	1904	151	1493	1164	1904	151	0	0	0	151	2	0	0	151	1493	1164	1904	151	13500	13500	13500	151	0.0000	no	no	2048	78.8	2048	76.9
4	139770000	1432	796	1855	151	1525	1118	1898	151	1525	1118	1898	151	0	0	0	151	2	0	0	151	1525	1118	1898	151	13500	13500	13500	151	0.0000	no	no	2048	78.8	2048	76.9
4	139771000	1528	796	1855	151	1579	1168	1973	151	1579	1168	1973	151	0	0	0	151	2	0	0	151	1579	1168	1973	151	13500	13500	13500	151	0.0000	no	no	2048	78.8	2048	76.9
4	139772000	1654	1138	2808	151	1682	1184	2828	151	1682	1184	2828	151	0	0	0	151	2	0	0	151	1682	1184	2828	151	13500	13500	13500	151	0.0000	no	no	1652	61.3	1652	57.0
4	139773000	1893	1196	3518	151	1893	1196	3518	151	1893	1196	3518	151	0	0	0	151	2	0	0	151	1893	1196	3518	151	13500	13500	13500	151	0.0000	no	no	1652	61.3	1652	57.0
4	139774000	1979	1196	3518	151	1979	1196	3518	151	1979	1196	3518	151	0	0	0	151	2	0	0	151	1979	1196	3518	151	13500	13500	13500	151	0.0000	no	no	1789	69.4	1789	65.6
4	139775000	1807	783	3337	151	2040	1196	3518	151	2037	1196	3518	151	0	0	0	151	2	0	0	151	2040	1196	3518	151	13500	13500	13500	151	0.0000	no	no	1789	69.4	1789	65.6
4	139776000	1488	813	2437	151	1716	1196	3518	151	1694	1013	3437	151	0	0	0	151	0	0	0	151	1716	1196	3518	151	13500	13500	13500	151	0.0000	no	no	1789	69.4	1789	65.6
4	139777000	1409	813	2437	151	1563	996	2518	151	1552	996	2518	151	0	0	0	151	0	0	0	151	1566	996	2518	151	13500	13500	13500	151	0.0000	no	no	1789	69.4	1789	65.6
4	139778000	1356	800	1924	151	1488	984	1948	151	1483	984	1948	151	0	0	0	151	0	0	0	151	1491	984	1948	151	13500	13500	13500	151	0.0000	no	no	1789	69.4	1789	65.6
4	139779000	1404	813	2437	151	1428	996	2518	151	1440	996	2518	151	0	0	0	151	0	0	0	151	1444	996	2518	151	13500	13500	13500	151	0.0000	no	no	2684	90.8	2684	90.2
4	139780000	1369	996	2518	151	1383	996	2518	151	1389	996	2518	151	0	0	0	151	0	0	0	151	1394	996	2518	151	13500	13500	13500	151	0.0000	no	no	2684	90.8	2684	90.2
4	139781000	1356	996	2518	151	1362	996	2518	151	1366	996	2518	151	0	0	0	151	0	0	0	151	1370	996	2518	151	13500	13500	13500	151	0.0000	no	no	2684	90.8	2684	90.2
4	139782000	1287	796	1855	151	1297	980	1879	151	1328	980	1879	151	0	0	0	151	0	0	0	151	1330	980	1879	151	13500	13500	13500	151	0.0000	no	no	2684	90.8	2684	90.2
4	139783000	1364	980	1879	151	1366	980	1879	151	1395	980	1879	151	0	0	0	151	0	0	0	151	1396	980	1879	151	13500	13500	13500	151	0.0000	no	no	1026	13.9	1026	9.0
4	139784000	1353	796	1855	151	1401	980	1879	151	1485	984	1948	151	0	0	0	151	0	0	0	151	1493	984	1948	151	13500	13500	13500	151	0.0000	no	no	1026	13.9	1026	9.0
4	139785000	1605	996	2518	151	1636	996	2518	151	1626	996	2518	151	0	0	0	151	0	0	0	151	1648	996	2518	151	13500	13500	13500	151	0.0000	no	no	1026	13.9	1026	9.0
4	139786000	1562	996	2518	151	1683	996	2518	151	1699	996	2518	151	0	0	0	151	0	0	0	151	1722	996	2518	151	13500	13500	13500	151	0.0000	no	no	1026	13.9	1026	9.0
4	139787000	1448	950	2498	151	1984	1013	3437	151	1984	1013	3437	151	0	0	0	151	0	0	0	151	1984	1013	3437	151	13500	13500	13500	151	0.0000	no	no	1908	74.4	1908	71.5
4	139788000	2149	1013	3437	151	2188	1013	3437	151	2188	1013	3437	151	0	0	0	151	0	0	0	151	2188	1013	3437	151	13500	13500	13500	151	0.0000	no	no	1908	74.4	1908	71.5
4	139789000	1749	996	2518	151	1788	996	2518	151	1788	996	2518	151	0	0	0	151	0	0	0	151	1788	996	2518	151	13500	13500	13500	151	0.0000	no	no	929	8.0	929	4.7
4	139790000	1661	996	2518	151	1683	996	2518	151	1683	996	2518	151	0	0	0	151	0	0	0	151	1683	996	2518	151	13500	13500	13500	151	0.0000	no	no	929	8.0	929	4.7
4	139791000	1483	980	1879	151	1494	980	1879	151	1494	980	1879	151	0	0	0	151	0	0	0	151	1494	980	1879	151	13500	13500	13500	151	0.0000	no	no	929	8.0	929	4.7
4	139792000	1478	1164	1904	151	1503	1168	1973	151	1503	1168	1973	151	0	0	0	151	0	0	0	151	1503	1168	1973	151	13500	13500	13500	151	0.0000	no	no	929	8.0	929	4.7
4	139793000	1332	964	1636	151	1401	1164	1904	151	1401	1164	1904	151	0	0	0	151	0	0	0	151	1401	1164	1904	151	13500	13500	13500	151	0.0000	no	no	1356	38.1	1356	32.3
4	139794000	1323	964	1636	151	1371	1164	1904	151	1371	1164	1904	151	0	0	0	151	0	0	0	151	1371	1164	1904	151	13500	13500	13500	151	0.0000	no	no	1356	38.1	1356	32.3
4	139795000	1323	964	1636	151	1375	1152	1698	151	1375	1152	1698	151	0	0	0	151	0	0	0	151	1375	1152	1698	151	13500	13500	13500	151	0.0000	no	no	1226	27.5	1226	21.2
4	139796000	1356	980	1879	151	1402	1164	1904	151	1402	1164	1904	151	0	0	0	151	0	0	0	151	1402	1164	1904	151	13500	13500	13500	151	0.0000	no	no	1226	27.5	1226	21.2
4	139797000	1344	968	1682	151	1395	1164	1904	151	1395	1164	1904	151	0	0	0	151	0	0	0	151	1395	1164	1904	151	13500	13500	13500	151	0.0000	no	no	1226	27.5	1226	21.2
4	139798000	1370	980	1879	151	1411	1164	1904	151	1411	1164	1904	151	0	0	0	151	0	0	0	151	1411	1164	1904	151	13500	13500	13500	151	0.0000	no	no	1716	65.7	1716	61.7
4	139799000	1433	980	1879	151	1498	1180	2598	151	1498	1180	2598	151	0	0	0	151	0	0	0	151	1498	1180	2598	151	13500	13500	13500	151	0.0000	no	no	1716	65.7	1716	61.7
4	139800000	1470	980	1879	151	1527	1180	2598	151	1527	1180	2598	151	0	0	0	151	0	0	0	151	1527	1180	2598	151	13500	13500	13500	151	0.0000	no	no	1716	65.7	1716	61.7
4	139801000	1574	1180	2598	151	1574	1180	2598	151	1574	1180	2598	151	0	0	0	151	0	0	0	151	1574	1180	2598	151	13500	13500	13500	151	0.0000	no	no	1716	65.7	1716	61.7
4	139802000	1606	1180	2598	151	1606	1180	2598	151	1606	1180	2598	151	0	0	0	151	0	0	0	151	1606	1180	2598	151	13500	13500	13500	151	0.0000	no	no	1716	65.7	1716	61.7
4	139803000	1639	1180	2598	151	1639	1180	2598	151	1639	1180	2598	151	0	0	0	151	0	0	0	151	1639	1180	2598	151	13500	13500	13500	151	0.0000	no	no	1295	33.0	1295	26.9
4	139804000	1721	1196	3518	151	1723	1196	3518	151	1723	1196	3518	151	0	0	0	151	0	0	0	151	1723	1196	3518	151	13500	13500	13500	151	0.0000	no	no	1295	33.0	1295	26.9
4	139805000	1701	1180	2598	151	1702	1180	2598	151	1701	1180	2598	151	0	0	0	151	0	0	0	151	1702	1180	2598	151	13500	13500	13500	151	0.0000	no	no	1295	33.0	1295	26.9
4	139806000	1754	1196	3518	151	1754	1196	3518	151	1754	1196	3518	151	0	0	0	151	0	0	0	151	1754	1196	3518	151	13500	13500	13500	151	0.0000	no	no	1295	33.0	1295	26.9
4	139807000	1748	1196	3518	151	1752	1196	3518	151	1752	1196	3518	151	0	0	0	151	0	0	0	151	1752	1196	3518	151	13500	13500	13500	151	0.0000	no	no	1295	33.0	1295	26.9
4	139808000	1742	1196	3518	151	1744	1196	3518	151	1744	1196	3518	151	0	0	0	151	0	0	0	151	1744	1196	3518	151	13500	13500	13500	151	0.0000	no	no	1295	33.0	1295	26.9
4	139809000	1615	1180	2598	151	1617	1180	2598	151	1617	1180	2598	151	0	0	0	151	0	0	0	151	1617	1180	2598	151	13500	13500	13500	151	0.0000	no	no	1295	33.0	1295	26.9
4	139810000	1579	1164	1904	151	1580	1164	1904	151	1580	1164	1904	151	0	0	0	151	0	0	0	151	1580	1164	1904	151	13500	13500	13500	151	0.0000	no	no	1426	44.1	1426	38.7
4	139811000	1585	1164	1904	151	1585	1164	1904	151	1585	1164	1904	151	0	0	0	151	0	0	0	151	1585	1164	1904	151	13500	13500	13500	151	0.0000	no	no	1067	16.3	1067	11.0
4	139812000	1604	1164	1904	151	1604	1164	1904	151	1604	1164	1904	151	0	0	0	151	0	0	0	151	1604	1164	1904	151	13500	13500	13500	151	0.0000	no	no	1067	16.3	1067	11.0
4	139813000	1611	1164	1904	151	1611	1164	1904	151	1611	1164	1904	151	0	0	0	151	0	0	0	151	1611	1164	1904	151	13500	13500	13500	151	0.0000	no	no	1067	16.3	1067	11.0
4	139814000	1603	1164	1904	151	1603	1164	1904	151	1603	1164	1904	151	0	0	0	151	3	2	23	151	1603	1164	1904	151	13500	13500	13500	151	0.0000	no	no	1067	16.3	1067	11.0
4	139815000	1678	1180	2598	151	1678	1180	2598	151	1678	1180	2598	151	0	0	0	151	3	2	23	151	1678	1180	2598	151	13500	13500	13500	151	0.0000	no	no	1067	16.3	1067	11.0
4	139816000	1703	1348	1928	151	1703	1348	1928	151	1703	1348	1928	151	0	0	0	151	3	2	23	151	1703	1348	1928	151	13500	13500	13500	151	0.0000	no	no	1067	16.3	1067	11.0
4	139817000	1732	1364	2678	151	1732	1364	2678	151	1732	1364	2678	151	0	0	0	151	3	2	23	151	1732	1364	2678	151	13500	13500	13500	151	0.0000	no	no	1227	27.6	1227	21.3
4	139818000	1787	1364	2678	151	1787	1364	2678	151	1787	1364	2678	151	0	0	0	151	3	2	23	151	1787	1364	2678	151	13500	13500	13500	151	0.0000	no	no	1472	47.8	1472	42.6
4	139819000	1885	1364	2678	151	1885	1364	2678	151	1885	1364	2678	151	0	0	0	151	3	2	23	151	1885	1364	2678	151	13500	13500	13500	151	0.0000	no	no	1472	47.8	1472	42.6
4	139820000	1970	1364	2678	151	1970	1364	2678	151	1970	1364	2678	151	0	0	0	151	3	2	23	151	1970	1364	2678	151	13500	13500	13500	151	0.0000	no	no	1472	47.8	1472	42.6
4	139821000	1956	1364	2678	151	1956	1364	2678	151	1956	1364	2678	151	0	0	0	151	3	2	23	151	1956	1364	2678	151	13500	13500	13500	151	0.0000	no	no	1472	47.8	1472	42.6
4	139822000	1877	1364	2678	151	1877	1364	2678	151	1877	1364	2678	151	0	0	0	151	3	2	23	151	1877	1364	2678	151	13500	13500	13500	151	0.0000	no	no	1472	47.8	1472	42.6
4	139823000	1859	1318	2658	151	1867	1364	2678	151	1871	1364	2678	151	0	0	0	151	3	2	23	151	1871	1364	2678	151	13500	13500	13500	151	0.0000	no	no	1472	47.8	1472	42.6
4	139824000	1822	1164	1904	151	1830	1302	1922	151	1834	1348	1928	151	0	0	0	151	3	2	23	151	1834	1348	1928	151	13500	13500	13500	151	0.0000	no	no	1472	47.8	1472	42.6
4	139825000	1904	1456	2719	151	1904	1456	2719	151	1904	1456	2719	151	0	0	0	151	3	2	23	151	1904	1456	2719	151	13500	13500	13500	151	0.0000	no	no	1472	47.8	1472	42.6
4	139826000	1972	1548	2759	151	1972	1548	2759	151	1972	1548	2759	151	0	0	0	151	3	2	23	151	1972	1548	2759	151	13500	13500	13500	151	0.0000	no	no	2834	92.1	2834	91.7
4	139827000	2044	1564	3678	151	2044	1564	3678	151	2044	1564	3678	151	0	0	0	151	3	2	23	151	2044	1564	3678	151	13500	13500	13500	151	0.0000	no	no	1547	53.6	1547	48.8
4	139828000	2017	1552	2989	151	2019	1552	2989	151	2019	1552	2989	151	0	0	0	151	0	0	0	151	2019	1552	2989	151	13500	13500	13500	151	0.0000	no	no	1547	53.6	1547	48.8
4	139829000	2003	1548	2759	151	2005	1548	2759	151	2005	1548	2759	151	0	0	0	151	0	0	0	151	2005	1548	2759	151	13500	13500	13500	151	0.0000	no	no	1547	53.6	1547	48.8
4	139830000	1968	1502	2739	151	1970	1502	2739	151	1970	1502	2739	151	0	0	0	151	0	0	0	151	1970	1502	2739	151	13500	13500	13500	151	0.0000	no	no	2447	88.1	2447	86.7
4	139831000	1991	1364	2678	151	2006	1502	2739	151	2006	1502	2739	151	0	0	0	151	0	0	0	151	2006	1502	2739	151	13500	13500	13500	151	0.0000	no	no	1562	54.7	1562	50.0
4	139832000	2024	1364	2678	151	2037	1364	2678	151	2037	1364	2678	151	0	0	0	151	0	0	0	151	2037	1364	2678	151	13500	13500	13500	151	0.0000	no	no	1268	30.9	1268	24.8
4	139833000	1998	1502	2739	151	1998	1502	2739	151	1998	1502	2739	151	0	0	0	151	0	0	0	151	1998	1502	2739	151	13500	13500	13500	151	0.0000	no	no	1356	38.1	1356	32.3
4	139834000	2034	1548	2759	151	2036	1548	2759	151	2036	1548	2759	151	0	0	0	151	0	0	0	151	2036	1548	2759	151	13500	13500	13500	151	0.0000	no	no	1356	38.1	1356	32.3
4	139835000	2068	1502	2739	151	2095	1506	2969	151	2095	1506	2969	151	0	0	0	151	0	0	0	151	2095	1506	2969	151	13500	13500	13500	151	0.0000	no	no	1356	38.1	1356	32.3
4	139836000	2339	1564	3678	151	2340	1564	3678	151	2340	1564	3678	151	0	0	0	151	0	0	0	151	2340	1564	3678	151	13500	13500	13500	151	0.0000	no	no	1356	38.1	1356	32.3
4	139837000	2755	1772	3759	151	2758	1772	3759	151	2758	1772	3759	151	0	0	0	151	0	0	0	151	2758	1772	3759	151	13500	13500	13500	151	0.0000	no	no	1658	61.7	1658	57.4
4	139838000	3119	2161	3839	151	3119	2161	3839	151	3119	2161	3839	151	0	0	0	151	0	0	0	151	3119	2161	3839	151	13500	13500	13500	151	0.0000	no	no	1379	40.0	1379	34.4
4	139839000	2691	1564	3678	151	2794	1703	3739	151	2794	1703	3739	151	0	0	0	151	0	0	0	151	2794	1703	3739	151	13500	13500	13500	151	0.0000	no	no	1069	16.4	1070	11.1
4	139840000	1989	1180	2598	151	2068	1180	2598	151	2282	1564	3678	151	0	0	0	151	0	0	0	151	2282	1564	3678	151	13500	13500	13500	151	0.0000	no	no	1069	16.4	1070	11.1
4	139841000	1906	1364	2678	151	1906	1364	2678	151	2137	1548	2759	151	0	0	0	151	0	0	0	151	2137	1548	2759	151	13500	13500	13500	151	0.0000	no	no	1069	16.4	1070	11.1
4	139842000	1781	996	2518	151	1781	996	2518	151	2037	1548	2759	151	0	0	0	151	0	0	0	151	2037	1548	2759	151	13500	13500	13500	151	0.0000	no	no	1069	16.4	1070	11.1
4	139843000	1888	829	3357	151	1890	829	3357	151	2168	1564	3678	151	0	0	0	151	1	0	0	151	2168	1564	3678	151	13500	13500	13500	151	0.0000	no	no	1069	16.4	1070	11.1
4	139844000	2190	967	3417	151	2191	967	3417	151	2353	1564	3678	151	0	0	0	151	1	0	0	151	2353	1564	3678	151	13500	13500	13500	151	0.0000	no	no	2308	85.2	2308	83.7
4	139845000	2303	1380	3598	151	2303	1380	3598	151	2303	1380	3598	151	0	0	0	151	1	0	0	151	2303	1380	3598	151	13500	13500	13500	151	0.0000	no	no	1676	62.8	1676	58.6
4	139846000	2360	1196	3518	151	2376	1380	3598	151	2360	1196	3518	151	0	0	0	151	1	0	0	151	2376	1380	3598	151	13500	13500	13500	151	0.0000	no	no	1676	62.8	1676	58.6
4	139847000	2879	1334	3578	151	2885	1380	3598	151	2879	1334	3578	151	0	0	0	151	0	0	0	151	2885	1380	3598	151	13500	13500	13500	151	0.0000	no	no	1676	62.8	1676	58.6
4	139848000	3315	1518	3658	151	3699	2161	3839	151	3315	1518	3658	151	0	0	0	151	0	0	0	151	3699	2161	3839	151	13500	13500	13500	151	0.0000	no	no	1594	57.1	1594	52.6
4	139849000	3871	3080	3920	151	3877	3080	3920	151	3871	3080	3920	151	0	0	0	151	0	0	0	151	3877	3080	3920	151	13500	13500	13500	151	0.0000	no	no	1594	57.1	1594	52.6
4	139850000	4305	3161	11973	151	4318	3161	11973	151	4305	3161	11973	151	0	0	0	151	0	0	0	151	4318	3161	11973	151	13500	13500	13500	151	0.0000	no	no	1594	57.1	1594	52.6
4	139851000	4397	2241	11209	151	4414	2241	11209	151	4397	2241	11209	151	0	0	0	151	0	0	0	151	4414	2241	11209	151	13500	13500	13500	151	0.0000	no	no	1594	57.1	1594	52.6
4	139852000	4974	2241	11209	151	4974	2241	11209	151	4974	2241	11209	151	0	0	0	151	0	0	0	151	4974	2241	11209	151	13500	13500	13500	151	0.0000	no	no	1594	57.1	1594	52.6
4	139853000	4240	2241	11209	151	4240	2241	11209	151	4240	2241	11209	151	0	0	0	151	0	0	0	151	4240	2241	11209	151	13500	13500	13500	151	0.0000	no	no	1530	52.4	1530	47.5
4	139854000	3268	1772	3759	151	3268	1772	3759	151	3268	1772	3759	151	0	0	0	151	0	0	0	151	3268	1772	3759	151	13500	13500	13500	151	0.0000	no	no	1530	52.4	1530	47.5
4	139855000	2958	1772	3759	151	2958	1772	3759	151	2958	1772	3759	151	0	0	0	151	0	0	0	151	2958	1772	3759	151	13500	13500	13500	151	0.0000	no	no	1530	52.4	1530	47.5
4	139856000	2836	1703	3739	151	2898	1772	3759	151	2836	1703	3739	151	0	0	0	151	0	0	0	151	2898	1772	3759	151	13500	13500	13500	151	0.0000	no	no	1530	52.4	1530	47.5
4	139857000	3001	2161	3839	151	3021	2161	3839	151	3001	2161	3839	151	0	0	0	151	0	0	0	151	3021	2161	3839	151	13500	13500	13500	151	0.0000	no	no	1530	52.4	1530	47.5
4	139858000	3244	1979	3819	151	3244	1979	3819	151	3244	1979	3819	151	0	0	0	151	0	0	0	151	3244	1979	3819	151	13500	13500	13500	151	0.0000	no	no	1530	52.4	1530	47.5
4	139859000	3517	3080	3920	151	3517	3080	3920	151	3517	3080	3920	151	0	0	0	151	0	0	0	151	3517	3080	3920	151	13500	13500	13500	151	0.0000	no	no	1530	52.4	1530	47.5
4	139860000	3409	2161	3839	151	3409	2161	3839	151	3409	2161	3839	151	0	0	0	151	0	0	0	151	3409	2161	3839	151	13500	13500	13500	151	0.0000	no	no	3943	96.9	3943	96.8
4	139861000	3477	2161	3839	151	3477	2161	3839	151	3477	2161	3839	151	0	0	0	151	0	0	0	151	3477	2161	3839	151	13500	13500	13500	151	0.0000	no	no	3943	96.9	3943	96.8
4	139862000	3325	2161	3839	151	3391	2161	3839	151	3325	2161	3839	151	0	0	0	151	0	0	0	151	3391	2161	3839	151	13500	13500	13500	151	0.0000	no	no	2553	89.5	2553	88.7
4	139863000	2805	1703	3739	151	2818	1703	3739	151	2805	1703	3739	151	0	0	0	151	0	0	0	151	2818	1703	3739	151	13500	13500	13500	151	0.0000	no	no	2553	89.5	2553	88.7
4	139864000	2721	1933	3806	151	2721	1933	3806	151	2721	1933	3806	151	0	0	0	151	0	0	0	151	2721	1933	3806	151	13500	13500	13500	151	0.0000	no	no	2553	89.5	2553	88.7
4	139865000	2647	2161	3839	151	2647	2161	3839	151	2647	2161	3839	151	0	0	0	151	0	0	0	151	2647	2161	3839	151	13500	13500	13500	151	0.0000	no	no	2553	89.5	2553	88.7
4	139866000	2575	2161	3839	151	2595	2161	3839	151	2575	2161	3839	151	0	0	0	151	0	0	0	151	2595	2161	3839	151	13500	13500	13500	151	0.0000	no	no	2553	89.5	2553	88.7
4	139867000	2360	1772	3759	151	2360	1772	3759	151	2360	1772	3759	151	0	0	0	151	0	0	0	151	2360	1772	3759	151	13500	13500	13500	151	0.0000	no	no	2553	89.5	2553	88.7
4	139868000	2330	1772	3759	151	2341	1772	3759	151	2330	1772	3759	151	0	0	0	151	0	0	0	151	2341	1772	3759	151	13500	13500	13500	151	0.0000	no	no	2553	89.5	2553	88.7
4	139869000	2349	1772	3759	151	2349	1772	3759	151	2349	1772	3759	151	0	0	0	151	0	0	0	151	2349	1772	3759	151	13500	13500	13500	151	0.0000	no	no	2553	89.5	2553	88.7
4	139870000	2272	1772	3759	151	2272	1772	3759	151	2272	1772	3759	151	0	0	0	151	0	0	0	151	2272	1772	3759	151	13500	13500	13500	151	0.0000	no	no	2553	89.5	2553	88.7
4	139871000	2237	1772	3759	151	2237	1772	3759	151	2237	1772	3759	151	0	0	0	151	0	0	0	151	2237	1772	3759	151	13500	13500	13500	151	0.0000	no	no	2553	89.5	2553	88.7
4	139872000	2125	1548	2759	151	2125	1548	2759	151	2125	1548	2759	151	0	0	0	151	0	0	0	151	2125	1548	2759	151	13500	13500	13500	151	0.0000	no	no	1104	18.6	1104	13.2
4	139873000	2092	1552	2989	151	2092	1552	2989	151	2092	1552	2989	151	0	0	0	151	0	0	0	151	2092	1552	2989	151	13500	13500	13500	151	0.0000	no	no	1104	18.6	1104	13.2
4	139874000	2045	1552	2989	151	2045	1552	2989	151	2045	1552	2989	151	0	0	0	151	0	0	0	151	2045	1552	2989	151	13500	13500	13500	151	0.0000	no	no	1633	59.7	1633	55.4
4	139875000	2017	1518	3658	151	2017	1518	3658	151	2017	1518	3658	151	0	0	0	151	0	0	0	151	2017	1518	3658	151	13500	13500	13500	151	0.0000	no	no	1633	59.7	1633	55.4
4	139876000	1851	1180	2598	151	1869	1318	2658	151	1851	1180	2598	151	0	0	0	151	0	0	0	151	1869	1318	2658	151	13500	13500	13500	151	0.0000	no	no	1633	59.7	1633	55.4
4	139877000	1856	1180	2598	151	1895	1322	2888	151	1856	1180	2598	151	0	0	0	151	0	0	0	151	1895	1322	2888	151	13500	13500	13500	151	0.0000	no	no	1633	59.7	1633	55.4
4	139878000	1569	1168	1973	151	1730	1180	2598	151	1569	1168	1973	151	0	0	0	151	0	0	0	151	1730	1180	2598	151	13500	13500	13500	151	0.0000	no	no	1633	59.7	1633	55.4
4	139879000	1475	996	2518	151	1723	1180	2598	151	1485	996	2518	151	0	0	0	151	0	0	0	151	1727	1180	2598	151	13500	13500	13500	151	0.0000	no	no	1633	59.7	1633	55.4
4	139880000	1481	980	1879	151	1663	1164	1904	151	1481	980	1879	151	0	0	0	151	0	0	0	151	1663	1164	1904	151	13500	13500	13500	151	0.0000	no	no	1087	17.5	1741	63.1
4	139881000	1458	934	1873	151	1644	1164	1904	151	1460	934	1873	151	0	0	0	151	0	0	0	151	1644	1164	1904	151	13500	13500	13500	151	0.0000	no	no	1087	17.5	1741	63.1
4	139882000	1523	980	1879	151	1647	1168	1973	151	1523	980	1879	151	0	0	0	151	0	0	0	151	1647	1168	1973	151	13500	13500	13500	151	0.0000	no	no	1087	17.5	1741	63.1
4	139883000	1667	1180	2598	151	1710	1180	2598	151	1667	1180	2598	151	0	0	0	151	0	0	0	151	1710	1180	2598	151	13500	13500	13500	151	0.0000	no	no	1866	72.8	1866	69.8
4	139884000	1625	1180	2598	151	1704	1180	2598	151	1634	1180	2598	151	0	0	0	151	0	0	0	151	1714	1180	2598	151	13500	13500	13500	151	0.0000	no	no	1866	72.8	1866	69.8
4	139885000	1560	1180	2598	151	1648	1180	2598	151	1570	1180	2598	151	0	0	0	151	0	0	0	151	1658	1180	2598	151	13500	13500	13500	151	0.0000	no	no	1866	72.8	1866	69.8
4	139886000	1575	1180	2598	151	1619	1180	2598	151	1575	1180	2598	151	0	0	0	151	0	0	0	151	1619	1180	2598	151	13500	13500	13500	151	0.0000	no	no	1866	72.8	1866	69.8
4	139887000	1642	1184	2828	151	1664	1184	2828	151	1651	1184	2828	151	0	0	0	151	0	0	0	151	1674	1184	2828	151	13500	13500	13500	151	0.0000	no	no	1603	57.7	1603	53.1
4	139888000	1716	1138	2808	151	1719	1184	2828	151	1725	1184	2828	151	0	0	0	151	0	0	0	151	1728	1184	2828	151	13500	13500	13500	151	0.0000	no	no	5120	99.4	5120	99.3
4	139889000	1643	996	2518	151	1643	996	2518	151	1683	1180	2598	151	0	0	0	151	0	0	0	151	1683	1180	2598	151	13500	13500	13500	151	0.0000	no	no	5120	99.4	5120	99.3
4	139890000	1543	817	2667	151	1546	817	2667	151	1736	1000	2748	151	0	0	0	151	0	0	0	151	1736	1000	2748	151	13500	13500	13500	151	0.0000	no	no	2154	82.3	2154	80.6
4	139891000	1037	658	1900	151	1053	658	1900	151	1822	1013	3437	151	0	0	0	151	0	0	0	151	1830	1013	3437	151	13500	13500	13500	151	0.0000	no	no	2154	82.3	2154	80.6
4	139892000	983	656	1831	151	1009	656	1831	151	1764	1013	3437	151	0	0	0	151	0	0	0	151	1780	1013	3437	151	13500	13500	13500	151	0.0000	no	no	2154	82.3	2154	80.6
4	139893000	919	642	1466	151	956	648	1604	151	1405	813	2437	151	0	0	0	151	0	0	0	151	1430	813	2437	151	13500	13500	13500	151	0.0000	no	no	2154	82.3	2154	80.6
4	139894000	919	656	1831	151	961	656	1831	151	1271	796	1855	151	0	0	0	151	0	0	0	151	1304	796	1855	151	13500	13500	13500	151	0.0224	no	no	2154	82.3	2154	80.6
4	139895000	919	656	1831	151	944	656	1831	151	1272	796	1855	151	0	0	0	151	0	0	0	151	1292	796	1855	151	13500	13500	13500	151	0.0224	no	no	1349	37.4	1349	31.6
4	139896000	921	656	1831	151	940	656	1831	151	1270	796	1855	151	0	0	0	151	0	0	0	151	1290	796	1855	151	13500	13500	13500	151	0.0224	no	no	1349	37.4	1349	31.6
4	139897000	869	632	1236	151	903	642	1466	151	1293	800	1924	151	0	0	0	151	0	0	0	151	1327	813	2437	151	13500	13500	13500	151	0.0000	no	no	1349	37.4	1349	31.6
4	139898000	863	632	1236	151	874	632	1236	151	1311	813	2437	151	0	0	0	151	0	0	0	151	1322	813	2437	151	13500	13500	13500	151	0.0000	no	no	1349	37.4	1349	31.6
4	139899000	852	624	1052	151	856	626	1098	151	1173	796	1855	151	0	0	0	151	0	0	0	151	1177	796	1855	151	13500	13500	13500	151	0.0514	no	no	1349	37.4	1349	31.6
4	139900000	880	640	1420	151	880	640	1420	151	1171	796	1855	151	0	0	0	151	0	0	0	151	1171	796	1855	151	13500	13500	13500	151	0.0224	no	no	1349	37.4	1349	31.6
4	139901000	874	634	1282	151	878	634	1282	151	1111	780	1620	151	0	0	0	151	0	0	0	151	1115	780	1620	151	13500	13500	13500	151	0.1057	no	no	1349	37.4	1349	31.6
4	139902000	890	640	1420	151	890	640	1420	151	1113	780	1620	151	0	0	0	151	0	0	0	151	1113	780	1620	151	13500	13500	13500	151	0.1057	no	no	1349	37.4	1349	31.6
4	139903000	894	634	1282	151	894	634	1282	151	1126	784	1666	151	0	0	0	151	0	0	0	151	1126	784	1666	151	13500	13500	13500	151	0.0905	no	no	1349	37.4	1349	31.6
4	139904000	901	640	1420	151	901	640	1420	151	1132	780	1620	151	0	0	0	151	0	0	0	151	1132	780	1620	151	13500	13500	13500	151	0.1057	no	no	1425	44.1	1425	38.7
4	139905000	898	640	1420	151	906	640	1420	151	1160	784	1666	151	0	0	0	151	0	0	0	151	1165	784	1666	151	13500	13500	13500	151	0.0905	no	no	1425	44.1	1425	38.7
4	139906000	897	640	1420	151	905	640	1420	151	1309	829	3357	151	0	0	0	151	0	0	0	151	1314	829	3357	151	13500	13500	13500	151	0.0000	no	no	945	8.8	945	5.4
4	139907000	891	640	1420	151	899	640	1420	151	1266	817	2667	151	0	0	0	151	0	0	0	151	1271	817	2667	151	13500	13500	13500	151	0.0000	no	no	945	8.8	945	5.4
4	139908000	874	640	1420	151	884	640	1420	151	1144	800	1924	151	0	0	0	151	0	0	0	151	1148	800	1924	151	13500	13500	13500	151	0.0000	no	no	945	8.8	945	5.4
4	139909000	884	640	1420	151	891	640	1420	151	1103	784	1666	151	0	0	0	151	0	0	0	151	1107	784	1666	151	13500	13500	13500	151	0.0905	no	no	945	8.8	945	5.4
4	139910000	865	640	1420	151	890	640	1420	151	1068	780	1620	151	0	0	0	151	0	0	0	151	1072	780	1620	151	13500	13500	13500	151	0.1057	no	no	945	8.8	945	5.4
4	139911000	879	618	1416	151	900	640	1420	151	1070	784	1666	151	0	0	0	151	0	0	0	151	1072	784	1666	151	13500	13500	13500	151	0.0905	no	no	945	8.8	945	5.4
4	139912000	888	574	1404	151	907	640	1420	151	1069	796	1855	151	0	0	0	151	0	0	0	151	1072	796	1855	151	13500	13500	13500	151	0.0224	no	no	1418	43.3	1418	37.9
4	139913000	862	574	1404	151	889	640	1420	151	1060	784	1666	151	0	0	0	151	0	0	0	151	1064	784	1666	151	13500	13500	13500	151	0.0905	no	no	1418	43.3	1418	37.9
4	139914000	858	574	1404	151	883	640	1420	151	1052	796	1855	151	0	0	0	151	0	0	0	151	1056	796	1855	151	13500	13500	13500	151	0.0224	no	no	1418	43.3	1418	37.9
4	139915000	932	574	1404	151	950	642	1466	151	1093	796	1855	151	0	0	0	151	0	0	0	151	1097	796	1855	151	13500	13500	13500	151	0.0224	no	no	1418	43.3	1418	37.9
4	139916000	939	582	1807	151	949	656	1831	151	1048	796	1855	151	0	0	0	151	0	0	0	151	1052	796	1855	151	13500	13500	13500	151	0.0224	no	no	1297	33.2	1297	27.1
4	139917000	883	574	1404	151	897	640	1420	151	991	764	1436	151	0	0	0	151	0	0	0	151	995	764	1436	151	13500	13500	13500	151	0.1342	no	no	1297	33.2	1297	27.1
4	139918000	884	571	1266	151	895	634	1282	151	1007	768	1482	151	0	0	0	151	0	0	0	151	1008	768	1482	151	13500	13500	13500	151	0.1318	no	no	1297	33.2	1297	27.1
4	139919000	872	479	1233	151	891	634	1282	151	1007	768	1482	151	0	0	0	151	0	0	0	151	1008	768	1482	151	13500	13500	13500	151	0.1318	no	no	1297	33.2	1297	27.1
4	139920000	866	478	1187	151	891	632	1236	151	1013	784	1666	151	0	0	0	151	0	0	0	151	1014	784	1666	151	13500	13500	13500	151	0.0905	no	no	1297	33.2	1297	27.1
4	139921000	864	478	1187	151	887	632	1236	151	958	748	1252	151	1	0	0	151	0	0	0	151	960	748	1252	151	13500	13500	13500	151	0.1128	no	no	1297	33.2	1297	27.1
4	139922000	883	483	1417	151	908	642	1466	151	979	780	1620	151	1	0	0	151	0	0	0	151	982	780	1620	151	13500	13500	13500	151	0.1057	no	no	1297	33.2	1297	27.1
4	139923000	907	486	1555	151	951	656	1831	151	1010	784	1666	151	1	0	0	151	0	0	0	151	1026	796	1855	151	13500	13500	13500	151	0.0905	no	no	1297	33.2	1297	27.1
4	139924000	947	490	1759	151	984	656	1831	151	1064	796	1855	151	1	0	0	151	0	0	0	151	1079	796	1855	151	13500	13500	13500	151	0.0224	no	no	1297	33.2	1297	27.1
4	139925000	913	444	1735	151	974	656	1831	151	1046	796	1855	151	1	0	0	151	0	0	0	151	1062	796	1855	151	13500	13500	13500	151	0.0224	no	no	1297	33.2	1297	27.1
4	139926000	944	486	1555	151	987	648	1604	151	1060	796	1855	151	1	0	0	151	0	0	0	151	1066	796	1855	151	13500	13500	13500	151	0.0224	no	no	1297	33.2	1297	27.1
4	139927000	1010	494	2116	151	1044	664	2357	151	1121	813	2437	151	1	0	0	151	0	0	0	151	1123	813	2437	151	13500	13500	13500	151	0.0000	no	no	1297	33.2	1297	27.1
4	139928000	867	296	1507	151	970	648	1604	151	1085	796	1855	151	1	0	0	151	0	0	0	151	1087	796	1855	151	13500	13500	13500	151	0.0224	no	no	851	4.4	851	2.6
4	139929000	573	288	1323	151	843	640	1420	151	1048	656	1831	151	1	0	0	151	0	0	0	151	1054	796	1855	151	13500	13500	13500	151	0.1057	no	no	851	4.4	851	2.6
4	139930000	295	256	644	151	770	640	1420	151	1043	750	1849	151	1	0	0	151	0	0	0	151	1046	796	1855	151	13500	13500	13500	151	0.0490	no	no	851	4.4	851	2.6
4	139931000	260	248	576	151	730	624	1052	151	1115	813	2437	151	1	0	0	151	0	0	0	151	1117	813	2437	151	13500	13500	13500	151	0.0000	no	no	851	4.4	851	2.6
4	139932000	260	248	576	151	734	555	1032	151	1073	800	1924	151	6	0	0	151	0	0	0	151	1081	800	1924	151	13500	13500	13500	151	0.3258	no	no	851	4.4	851	2.6
4	139933000	257	248	576	151	747	593	1228	151	1012	734	1616	151	6	0	0	151	0	0	0	151	1025	780	1620	151	13500	13500	13500	151	0.1264	no	no	851	4.4	851	2.6
4	139934000	248	248	576	151	761	594	1274	151	1007	650	1650	151	6	0	0	151	0	0	0	151	1021	784	1666	151	13500	13500	13500	151	0.1308	no	no	851	4.4	851	2.6
4	139935000	246	248	576	151	747	591	1136	151	1002	648	1604	151	6	0	0	151	0	0	0	151	1026	784	1666	151	13500	13500	13500	151	0.2003	no	no	827	3.3	827	1.8
4	139936000	248	248	576	151	747	589	1044	151	971	648	1604	151	2	0	0	151	0	0	0	151	985	780	1620	151	13500	13500	13500	151	0.2925	no	no	930	8.0	930	4.8
4	139937000	286	266	817	151	757	626	1098	151	981	734	1616	151	2	0	0	151	0	0	0	151	999	784	1666	151	13500	13500	13500	151	0.1485	no	no	930	8.0	930	4.8
4	139938000	357	266	817	151	762	626	1098	151	988	734	1616	151	1	0	0	151	0	0	0	151	1007	784	1666	151	13500	13500	13500	151	0.1485	no	no	930	8.0	930	4.8
4	139939000	429	274	1001	151	769	634	1282	151	998	650	1650	151	1	0	0	151	0	0	0	151	1007	784	1666	151	13500	13500	13500	151	0.1318	no	no	930	8.0	930	4.8
4	139940000	457	272	955	151	768	626	1098	151	993	648	1604	151	1	0	0	151	0	0	0	151	1000	734	1616	151	13500	13500	13500	151	0.1672	no	no	930	8.0	930	4.8
4	139941000	440	272	955	151	754	624	1052	151	993	648	1604	151	1	0	0	151	0	0	0	151	1000	734	1616	151	13500	13500	13500	151	0.2003	no	no	930	8.0	930	4.8
4	139942000	433	280	1139	151	774	634	1282	151	1004	656	1831	151	1	0	0	151	0	0	0	151	1029	750	1849	151	13500	13500	13500	151	0.1057	no	no	1363	38.7	1363	33.0
4	139943000	409	266	817	151	727	624	1052	151	1005	750	1849	151	1	0	0	151	0	0	0	151	1009	796	1855	151	13500	13500	13500	151	0.1126	no	no	1363	38.7	1363	33.0
4	139944000	410	272	955	151	733	624	1052	151	1013	656	1831	151	1	0	0	151	0	0	0	151	1017	796	1855	151	13500	13500	13500	151	0.1692	no	no	1363	38.7	1363	33.0
4	139945000	405	272	955	151	727	624	1052	151	1036	656	1831	151	1	0	0	151	0	0	0	151	1040	750	1849	151	13500	13500	13500	151	0.1692	no	no	1363	38.7	1363	33.0
4	139946000	381	264	771	151	714	624	1052	151	1078	796	1855	151	1	0	0	151	0	0	0	151	1082	796	1855	151	13500	13500	13500	151	0.0865	no	no	1363	38.7	1363	33.0
4	139947000	377	264	771	151	713	624	1052	151	1156	813	2437	151	1	0	0	151	0	0	0	151	1158	813	2437	151	13500	13500	13500	151	0.0000	no	no	1087	17.4	1087	12.0
4	139948000	371	264	771	151	723	624	1052	151	1128	813	2437	151	1	0	0	151	0	0	0	151	1134	813	2437	151	13500	13500	13500	151	0.0000	no	no	1087	17.4	1087	12.0
4	139949000	369	264	771	151	733	624	1052	151	1079	796	1855	151	1	0	0	151	0	0	0	151	1085	796	1855	151	13500	13500	13500	151	0.0865	no	no	1087	17.4	1087	12.0
4	139950000	373	264	771	151	738	624	1052	151	995	784	1666	151	1	0	0	151	0	0	0	151	1005	784	1666	151	13500	13500	13500	151	0.1538	no	no	1099	18.3	1099	12.9
4	139951000	405	272	955	151	772	634	1282	151	1010	796	1855	151	1	0	0	151	0	0	0	151	1026	796	1855	151	13500	13500	13500	151	0.0224	no	no	1099	18.3	1099	12.9
4	139952000	409	272	955	151	793	650	1650	151	1011	796	1855	151	1	0	0	151	0	0	0	151	1051	796	1855	151	13500	13500	13500	151	0.0224	no	no	1099	18.3	1099	12.9
4	139953000	365	272	955	151	805	650	1650	151	999	750	1849	151	1	0	0	151	0	0	0	151	1044	796	1855	151	13500	13500	13500	151	0.0490	no	no	1099	18.3	1099	12.9
4	139954000	409	280	1139	151	864	656	1831	151	1015	784	1666	151	3	8	92	151	0	0	0	151	1085	796	1855	151	13500	13500	13500	151	0.0905	no	no	1099	18.3	1099	12.9
4	139955000	403	280	1139	151	874	656	1831	151	1014	780	1620	151	3	8	92	151	0	0	0	151	1099	796	1855	151	13500	13500	13500	151	0.1057	no	no	1099	18.3	1099	12.9
4	139956000	445	288	1323	151	891	656	1831	151	1093	796	1855	151	3	8	92	151	0	0	0	151	1128	796	1855	151	13500	13500	13500	151	0.0224	no	no	1247	29.1	1247	22.9
4	139957000	425	296	1507	151	891	656	1831	151	1097	796	1855	151	3	8	92	151	0	0	0	151	1132	796	1855	151	13500	13500	13500	151	0.0224	no	no	1247	29.1	1247	22.9
4	139958000	329	288	1323	151	840	656	1831	151	1102	796	1855	151	23	28	322	151	0	0	0	151	1132	796	1855	151	13500	13500	13500	151	0.0224	no	no	1247	29.1	1247	22.9
4	139959000	249	256	644	151	836	656	1831	151	1119	796	1855	151	25	28	322	151	0	0	0	151	1133	796	1855	151	13500	13500	13500	151	0.0224	no	no	2758	91.4	2758	90.9
4	139960000	224	234	496	151	894	656	1831	151	1136	750	1849	151	25	28	322	151	0	0	0	151	1156	796	1855	151	13500	13500	13500	151	0.0490	no	no	2758	91.4	2758	90.9
4	139961000	221	234	496	151	817	648	1604	151	1088	750	1849	151	26	28	322	151	0	0	0	151	1102	796	1855	151	13500	13500	13500	151	0.0490	no	no	1706	65.2	1706	61.1
4	139962000	216	232	484	151	770	634	1282	151	1073	750	1849	151	26	28	322	151	0	0	0	151	1088	796	1855	151	13500	13500	13500	151	0.0490	no	no	1706	65.2	1706	61.1
4	139963000	217	232	484	151	744	632	1236	151	1105	656	1831	151	9	8	92	151	0	0	0	151	1113	750	1849	151	13500	13500	13500	151	0.1057	no	no	1437	45.0	1437	39.7
4	139964000	217	232	484	151	740	626	1098	151	1238	767	2417	151	9	8	92	151	0	0	0	151	1241	767	2417	151	13500	13500	13500	151	0.0000	no	no	1437	45.0	1437	39.7
4	139965000	217	210	315	151	714	624	1052	151	1184	767	2417	151	9	8	92	151	0	0	0	151	1187	767	2417	151	13500	13500	13500	151	0.0000	no	no	944	8.7	944	5.3
4	139966000	215	208	292	151	716	626	1098	151	1109	656	1831	151	9	8	92	151	0	0	0	151	1117	750	1849	151	13500	13500	13500	151	0.1361	no	no	944	8.7	944	5.3
4	139967000	207	208	292	151	731	632	1236	151	1087	656	1831	151	9	8	92	151	0	0	0	151	1100	750	1849	151	13500	13500	13500	151	0.1057	no	no	944	8.7	944	5.3
4	139968000	207	208	292	151	732	632	1236	151	1119	656	1831	151	9	8	92	151	0	0	0	151	1138	750	1849	151	13500	13500	13500	151	0.1057	no	no	944	8.7	944	5.3
4	139969000	207	208	292	151	739	640	1420	151	1134	656	1831	151	9	8	92	151	0	0	0	151	1148	750	1849	151	13500	13500	13500	151	0.1057	no	no	944	8.7	944	5.3
4	139970000	207	208	292	151	746	648	1604	151	1118	656	1831	151	9	8	92	151	0	0	0	151	1140	656	1831	151	13500	13500	13500	151	0.1057	no	no	944	8.7	944	5.3
4	139971000	207	208	292	151	725	632	1236	151	1191	656	1831	151	9	8	92	151	0	0	0	151	1203	656	1831	151	13500	13500	13500	151	0.1057	no	no	944	8.7	944	5.3
4	139972000	207	208	292	151	732	648	1604	151	1236	813	2437	151	9	8	92	151	0	0	0	151	1253	813	2437	151	13500	13500	13500	151	0.0000	no	no	944	8.7	944	5.3
4	139973000	206	208	292	151	727	639	1397	151	1257	813	2437	151	9	8	92	151	0	0	0	151	1270	813	2437	151	13500	13500	13500	151	0.0000	no	no	944	8.7	944	5.3
4	139974000	206	208	292	151	711	639	1397	151	1242	796	1855	151	9	8	92	151	0	0	0	151	1252	796	1855	151	13500	13500	13500	151	0.0224	no	no	944	8.7	944	5.3
4	139975000	206	208	292	151	699	633	1259	151	1268	796	1855	151	9	8	92	151	0	0	0	151	1275	796	1855	151	13500	13500	13500	151	0.0224	no	no	944	8.7	944	5.3
4	139976000	206	208	292	151	687	510	1062	151	1376	813	2437	151	9	8	92	151	0	0	0	151	1387	813	2437	151	13500	13500	13500	151	0.3579	no	no	974	10.9	974	6.5
4	139977000	208	208	292	151	647	424	804	151	1468	938	1942	151	7	8	92	151	0	0	0	151	1468	938	1942	151	13500	13500	13500	151	0.6533	no	yes	974	10.9	974	6.5
4	139978000	208	208	292	151	646	424	804	151	1496	950	2498	151	7	8	92	151	0	0	0	151	1496	950	2498	151	13500	13500	13500	151	0.5923	no	yes	974	10.9	974	6.5
4	139979000	216	216	384	151	646	424	804	151	1438	934	1873	151	7	8	92	151	0	0	0	151	1438	934	1873	151	13500	13500	13500	151	0.6692	no	yes	974	10.9	974	6.5
4	139980000	224	224	438	151	645	424	804	151	1495	950	2498	151	7	8	92	151	0	0	0	151	1495	950	2498	151	13500	13500	13500	151	0.5923	no	yes	974	10.9	974	6.5
4	139981000	228	224	438	151	661	425	850	151	1499	996	2518	151	7	8	92	151	0	0	0	151	1503	996	2518	151	13500	13500	13500	151	0.5469	no	yes	974	10.9	974	6.5
4	139982000	228	224	438	151	667	429	1033	151	1591	996	2518	151	7	8	92	151	0	0	0	151	1597	996	2518	151	13500	13500	13500	151	0.4634	no	yes	974	10.9	974	6.5
4	139983000	228	224	438	151	675	436	1355	151	1593	1000	2748	151	7	8	92	151	0	0	0	151	1599	1000	2748	151	13500	13500	13500	151	0.2041	no	no	1389	40.9	1389	35.3
4	139984000	269	264	771	151	681	434	1263	151	1526	996	2518	151	7	8	92	151	0	0	0	151	1530	996	2518	151	13500	13500	13500	151	0.3020	no	no	1389	40.9	1389	35.3
4	139985000	277	268	863	151	701	441	1585	151	1499	950	2498	151	7	8	92	151	0	0	0	151	1517	996	2518	151	13500	13500	13500	151	0.0000	no	no	1389	40.9	1389	35.3
4	139986000	237	224	438	151	668	426	895	151	1467	934	1873	151	7	8	92	151	0	0	0	151	1485	984	1948	151	13500	13500	13500	151	0.6384	no	yes	1389	40.9	1389	35.3
4	139987000	237	224	438	151	642	421	683	151	1626	996	2518	151	7	8	92	151	0	0	0	151	1627	996	2518	151	13500	13500	13500	151	0.6227	no	yes	1389	40.9	1389	35.3
4	139988000	239	224	438	151	638	424	804	151	1717	1013	3437	151	7	8	92	151	0	0	0	151	1718	1013	3437	151	13500	13500	13500	151	0.5667	no	yes	1389	40.9	1389	35.3
4	139989000	244	224	438	151	638	424	804	151	1744	1000	2748	151	7	8	92	151	0	0	0	151	1746	1000	2748	151	13500	13500	13500	151	0.5667	no	yes	1389	40.9	1389	35.3
4	139990000	262	236	507	151	636	424	804	151	1981	1013	3437	151	7	8	92	151	0	0	0	151	1981	1013	3437	151	13500	13500	13500	151	0.5667	no	yes	1389	40.9	1389	35.3
4	139991000	258	226	450	151	638	424	804	151	1875	1013	3437	151	8	8	92	151	0	0	0	151	1875	1013	3437	151	13500	13500	13500	151	0.5667	no	yes	1389	40.9	1389	35.3
4	139992000	258	226	450	151	638	424	804	151	1806	829	3357	151	8	8	92	151	0	0	0	151	1806	829	3357	151	13500	13500	13500	151	0.5667	no	yes	1389	40.9	1389	35.3
4	139993000	436	305	1691	151	759	582	1807	151	1697	813	2437	151	8	8	92	151	0	0	0	151	1697	813	2437	151	13500	13500	13500	151	0.0000	no	no	1264	30.5	1264	24.3
4	139994000	412	296	1507	151	728	578	1587	151	1474	813	2437	151	8	8	92	151	0	0	0	151	1477	813	2437	151	13500	13500	13500	151	0.0000	no	no	1264	30.5	1264	24.3
4	139995000	340	258	667	151	684	463	1000	151	1267	664	2357	151	8	8	92	151	1	0	0	151	1287	664	2357	151	13500	13500	13500	151	0.6038	no	yes	1264	30.5	1264	24.3
4	139996000	358	256	644	151	663	471	866	151	1046	656	1831	151	8	8	92	151	0	0	0	151	1053	656	1831	151	13500	13500	13500	151	0.6724	no	yes	1264	30.5	1264	24.3
4	139997000	359	256	644	151	662	471	866	151	989	656	1831	151	8	8	92	151	0	0	0	151	997	656	1831	151	13500	13500	13500	151	0.6724	no	yes	1264	30.5	1264	24.3
4	139998000	362	256	644	151	673	474	1004	151	979	656	1831	151	6	8	92	151	0	0	0	151	989	656	1831	151	13500	13500	13500	151	0.6302	no	yes	1264	30.5	1264	24.3
4	139999000	389	258	667	151	671	600	1048	151	956	650	1650	151	6	8	92	151	0	0	0	151	963	650	1650	151	13500	13500	13500	151	0.2410	no	no	1264	30.5	1264	24.3
4	140000000	414	264	771	151	677	597	910	151	953	656	1831	151	6	8	92	151	0	0	0	151	956	656	1831	151	13500	13500	13500	151	0.3823	no	no	1264	30.5	1264	24.3
4	140001000	478	280	1139	151	724	610	1232	151	995	656	1831	151	6	8	92	151	0	0	0	151	997	656	1831	151	13500	13500	13500	151	0.1035	no	no	1264	30.5	1264	24.3
4	140002000	452	272	955	151	706	602	1048	151	1018	656	1831	151	6	8	92	151	0	0	0	151	1021	656	1831	151	13500	13500	13500	151	0.2101	no	no	1264	30.5	1264	24.3
4	140003000	433	264	771	151	698	602	1048	151	956	650	1650	151	6	8	92	151	0	0	0	151	965	656	1831	151	13500	13500	13500	151	0.2373	no	no	1264	30.5	1264	24.3
4	140004000	434	264	771	151	718	632	1236	151	951	642	1466	151	6	8	92	151	0	0	0	151	967	650	1650	151	13500	13500	13500	151	0.1229	no	no	1264	30.5	1264	24.3
4	140005000	462	264	771	151	722	632	1236	151	952	640	1420	151	6	8	92	151	0	0	0	151	964	642	1466	151	13500	13500	13500	151	0.1128	no	no	1264	30.5	1264	24.3
4	140006000	462	264	771	151	734	612	1278	151	1015	650	1650	151	6	8	92	151	0	0	0	151	1032	650	1650	151	13500	13500	13500	151	0.1318	no	no	1264	30.5	1264	24.3
4	140007000	461	264	771	151	703	566	1036	151	996	648	1604	151	6	8	92	151	0	0	0	151	1005	648	1604	151	13500	13500	13500	151	0.4077	no	no	1264	30.5	1264	24.3
4	140008000	452	264	771	151	704	567	1082	151	1014	650	1650	151	6	8	92	151	0	0	0	151	1024	650	1650	151	13500	13500	13500	151	0.3447	no	no	1264	30.5	1264	24.3
4	140009000	449	264	771	151	705	566	1036	151	1085	656	1831	151	6	8	92	151	0	0	0	151	1088	656	1831	151	13500	13500	13500	151	0.3810	no	no	1264	30.5	1264	24.3
4	140010000	449	264	771	151	692	596	864	151	1252	664	2357	151	6	8	92	151	0	0	0	151	1254	813	2437	151	13500	13500	13500	151	0.3512	no	no	1264	30.5	1264	24.3
4	140011000	445	264	771	151	687	596	864	151	1547	666	2587	151	6	8	92	151	0	0	0	151	1549	817	2667	151	13500	13500	13500	151	0.3286	no	no	1264	30.5	1264	24.3
4	140012000	441	264	771	151	701	596	864	151	1925	1013	3437	151	6	8	92	151	0	0	0	151	1939	1013	3437	151	13500	13500	13500	151	0.0575	no	no	1692	63.6	1692	59.5
4	140013000	472	264	771	151	701	597	864	151	1822	996	2518	151	6	8	92	151	0	0	0	151	1822	996	2518	151	13500	13500	13500	151	0.0536	no	no	2064	79.2	2064	77.4
4	140014000	516	264	771	151	715	604	1094	151	1889	1013	3437	151	6	8	92	151	0	0	0	151	1889	1013	3437	151	13500	13500	13500	151	0.0000	no	no	2064	79.2	2064	77.4
4	140015000	596	266	817	151	737	632	1236	151	1970	1013	3437	151	6	8	92	151	0	0	0	151	1970	1013	3437	151	13500	13500	13500	151	0.0000	no	no	2064	79.2	2064	77.4
4	140016000	614	280	1139	151	752	632	1236	151	1779	1000	2748	151	6	8	92	151	0	0	0	151	1781	1000	2748	151	13500	13500	13500	151	0.0000	no	no	2064	79.2	2064	77.4
4	140017000	639	274	1001	151	791	648	1604	151	1658	967	3417	151	6	8	92	151	0	0	0	151	1664	967	3417	151	13500	13500	13500	151	0.0000	no	no	2064	79.2	2064	77.4
4	140018000	646	364	971	151	751	632	1236	151	1534	817	2667	151	6	8	92	151	0	0	0	151	1540	817	2667	151	13500	13500	13500	151	0.0000	no	no	2280	84.7	2280	83.2
4	140019000	638	364	971	151	747	632	1236	151	1466	796	1855	151	6	8	92	151	0	0	0	151	1474	796	1855	151	13500	13500	13500	151	0.0224	no	no	2280	84.7	2280	83.2
4	140020000	648	364	971	151	756	632	1236	151	1454	796	1855	151	6	8	92	151	0	0	0	151	1462	796	1855	151	13500	13500	13500	151	0.0224	no	no	2280	84.7	2280	83.2
4	140021000	658	364	971	151	787	648	1604	151	1537	813	2437	151	6	8	92	151	0	0	0	151	1544	813	2437	151	13500	13500	13500	151	0.0000	no	no	2280	84.7	2280	83.2
4	140022000	719	388	1523	151	836	656	1831	151	1766	829	3357	151	6	8	92	151	0	0	0	151	1767	829	3357	151	13500	13500	13500	151	0.0000	no	no	2280	84.7	2280	83.2
4	140023000	722	388	1523	151	793	648	1604	151	2121	1013	3437	151	6	8	92	151	0	0	0	151	2121	1013	3437	151	13500	13500	13500	151	0.0000	no	no	2280	84.7	2280	83.2
4	140024000	796	396	1711	151	860	634	1825	151	2159	1013	3437	151	6	8	92	151	0	0	0	151	2159	1013	3437	151	13500	13500	13500	151	0.0000	no	no	2280	84.7	2280	83.2
4	140025000	1349	448	2035	151	1410	664	2357	151	2044	1013	3437	151	1	0	0	151	0	0	0	151	2044	1013	3437	151	13500	13500	13500	151	0.0000	no	no	823	3.2	823	1.8
4	140026000	1626	448	2035	151	1668	664	2357	151	2050	1013	3437	151	1	0	0	151	0	0	0	151	2050	1013	3437	151	13500	13500	13500	151	0.0000	no	no	823	3.2	823	1.8
4	140027000	1973	1013	3437	151	1973	1013	3437	151	2107	1334	3578	151	1	0	0	151	0	0	0	151	2107	1334	3578	151	13500	13500	13500	151	0.0000	no	no	2917	92.7	2917	92.3
4	140028000	1955	996	2518	151	1955	996	2518	151	2132	1364	2678	151	1	0	0	151	0	0	0	151	2132	1364	2678	151	13500	13500	13500	151	0.0000	no	no	2917	92.7	2917	92.3
4	140029000	2068	1180	2598	151	2068	1180	2598	151	2240	1502	2739	151	1	0	0	151	0	0	0	151	2240	1502	2739	151	13500	13500	13500	151	0.0000	no	no	2917	92.7	2917	92.3
4	140030000	2331	1196	3518	151	2345	1334	3578	151	2440	1564	3678	151	1	0	0	151	0	0	0	151	2446	1564	3678	151	13500	13500	13500	151	0.0000	no	no	2917	92.7	2917	92.3
4	140031000	2813	1518	3658	151	2813	1518	3658	151	2876	1772	3759	151	1	0	0	151	0	0	0	151	2876	1772	3759	151	13500	13500	13500	151	0.0000	no	no	2917	92.7	2917	92.3
4	140032000	3028	1772	3759	151	3028	1772	3759	151	3069	2161	3839	151	1	0	0	151	0	0	0	151	3069	2161	3839	151	13500	13500	13500	151	0.0000	no	no	2917	92.7	2917	92.3
4	140033000	2488	829	3357	151	2497	829	3357	151	2883	1703	3739	151	1	0	0	151	0	0	0	151	2885	1703	3739	151	13500	13500	13500	151	0.0000	no	no	2917	92.7	2917	92.3
4	140034000	1413	666	2587	151	1453	666	2587	151	2490	1380	3598	151	1	0	0	151	0	0	0	151	2492	1380	3598	151	13500	13500	13500	151	0.0000	no	no	2917	92.7	2917	92.3
4	140035000	1148	664	2357	151	1183	664	2357	151	2318	1196	3518	151	1	0	0	151	0	0	0	151	2325	1196	3518	151	13500	13500	13500	151	0.0000	no	no	2917	92.7	2917	92.3
4	140036000	1046	656	1831	151	1066	656	1831	151	2339	1196	3518	151	1	0	0	151	0	0	0	151	2346	1196	3518	151	13500	13500	13500	151	0.0000	no	no	2917	92.7	2917	92.3
4	140037000	974	650	1650	151	979	650	1650	151	2336	1196	3518	151	1	0	0	151	0	0	0	151	2336	1196	3518	151	13500	13500	13500	151	0.0000	no	no	2917	92.7	2917	92.3
4	140038000	962	483	1417	151	974	642	1466	151	2465	1196	3518	151	1	0	0	151	0	0	0	151	2465	1196	3518	151	13500	13500	13500	151	0.0000	no	no	2917	92.7	2917	92.3
4	140039000	998	487	1601	151	1010	650	1650	151	1946	829	3357	151	1	0	0	151	0	0	0	151	1946	829	3357	151	13500	13500	13500	151	0.0000	no	no	2917	92.7	2917	92.3
4	140040000	987	486	1555	151	999	648	1604	151	1364	800	1924	151	1	0	0	151	0	0	0	151	1364	800	1924	151	13500	13500	13500	151	0.0000	no	no	2917	92.7	2917	92.3
4	140041000	1035	594	1813	151	1047	656	1831	151	1266	796	1855	151	1	0	0	151	0	0	0	151	1266	796	1855	151	13500	13500	13500	151	0.0224	no	no	923	7.7	923	4.5
4	140042000	1084	656	1831	151	1085	656	1831	151	1272	796	1855	151	1	0	0	151	0	0	0	151	1272	796	1855	151	13500	13500	13500	151	0.0224	no	no	923	7.7	923	4.5
4	140043000	1134	796	1855	151	1134	796	1855	151	1278	796	1855	151	1	0	0	151	0	0	0	151	1278	796	1855	151	13500	13500	13500	151	0.0224	no	no	923	7.7	923	4.5
4	140044000	1142	796	1855	151	1142	796	1855	151	1232	796	1855	151	1	0	0	151	0	0	0	151	1232	796	1855	151	13500	13500	13500	151	0.0224	no	no	923	7.7	923	4.5
4	140045000	1099	780	1620	151	1099	780	1620	151	1172	796	1855	151	1	0	0	151	0	0	0	151	1172	796	1855	151	13500	13500	13500	151	0.0224	no	no	923	7.7	923	4.5
4	140046000	1082	750	1849	151	1082	750	1849	151	1157	796	1855	151	0	0	0	151	0	0	0	151	1157	796	1855	151	13500	13500	13500	151	0.0224	no	no	923	7.7	923	4.5
4	140047000	1068	734	1616	151	1068	734	1616	151	1140	784	1666	151	0	0	0	151	0	0	0	151	1140	784	1666	151	13500	13500	13500	151	0.0905	no	no	923	7.7	923	4.5
4	140048000	1089	734	1616	151	1092	780	1620	151	1183	796	1855	151	0	0	0	151	0	0	0	151	1185	796	1855	151	13500	13500	13500	151	0.0224	no	no	923	7.7	923	4.5
4	140049000	1245	980	1879	151	1252	980	1879	151	1296	980	1879	151	0	0	0	151	0	0	0	151	1303	980	1879	151	13500	13500	13500	151	0.0000	no	no	755	1.6	755	0.8
4	140050000	1264	980	1879	151	1264	980	1879	151	1309	980	1879	151	0	0	0	151	0	0	0	151	1309	980	1879	151	13500	13500	13500	151	0.0000	no	no	755	1.6	755	0.8
4	140051000	1270	980	1879	151	1270	980	1879	151	1315	980	1879	151	0	0	0	151	0	0	0	151	1315	980	1879	151	13500	13500	13500	151	0.0000	no	no	755	1.6	755	0.8
4	140052000	1301	980	1879	151	1308	980	1879	151	1328	980	1879	151	0	0	0	151	0	0	0	151	1328	980	1879	151	13500	13500	13500	151	0.0000	no	no	755	1.6	755	0.8
4	140053000	1292	796	1855	151	1316	980	1879	151	1326	980	1879	151	0	0	0	151	0	0	0	151	1326	980	1879	151	13500	13500	13500	151	0.0000	no	no	755	1.6	755	0.8
4	140054000	1425	996	2518	151	1450	996	2518	151	1450	996	2518	151	0	0	0	151	0	0	0	151	1450	996	2518	151	13500	13500	13500	151	0.0000	no	no	755	1.6	755	0.8
4	140055000	1369	980	1879	151	1394	980	1879	151	1394	980	1879	151	0	0	0	151	0	0	0	151	1394	980	1879	151	13500	13500	13500	151	0.0000	no	no	755	1.6	755	0.8
4	140056000	1390	938	1942	151	1424	984	1948	151	1424	984	1948	151	0	0	0	151	0	0	0	151	1424	984	1948	151	13500	13500	13500	151	0.0000	no	no	755	1.6	755	0.8
4	140057000	1449	984	1948	151	1475	984	1948	151	1475	984	1948	151	0	0	0	151	0	0	0	151	1475	984	1948	151	13500	13500	13500	151	0.0000	no	no	755	1.6	755	0.8
4	140058000	1599	996	2518	151	1599	996	2518	151	1599	996	2518	151	0	0	0	151	0	0	0	151	1599	996	2518	151	13500	13500	13500	151	0.0000	no	no	755	1.6	755	0.8
4	140059000	1732	1180	2598	151	1732	1180	2598	151	1732	1180	2598	151	0	0	0	151	0	0	0	151	1732	1180	2598	151	13500	13500	13500	151	0.0000	no	no	755	1.6	755	0.8
4	140060000	1715	1180	2598	151	1715	1180	2598	151	1715	1180	2598	151	0	0	0	151	0	0	0	151	1715	1180	2598	151	13500	13500	13500	151	0.0000	no	no	755	1.6	755	0.8
4	140061000	1718	996	2518	151	1718	996	2518	151	1718	996	2518	151	0	0	0	151	0	0	0	151	1718	996	2518	151	13500	13500	13500	151	0.0000	no	no	755	1.6	755	0.8
4	140062000	1844	1013	3437	151	1844	1013	3437	151	1844	1013	3437	151	0	0	0	151	0	0	0	151	1844	1013	3437	151	13500	13500	13500	151	0.0000	no	no	755	1.6	755	0.8
4	140063000	1767	672	3277	151	1768	672	3277	151	1771	829	3357	151	0	0	0	151	0	0	0	151	1771	829	3357	151	13500	13500	13500	151	0.0000	no	no	755	1.6	755	0.8
4	140064000	1359	540	2196	151	1386	642	2338	151	1409	664	2357	151	0	0	0	151	0	0	0	151	1411	664	2357	151	13500	13500	13500	151	0.0224	no	no	755	1.6	755	0.8
4	140065000	1239	540	2196	151	1273	642	2338	151	1269	664	2357	151	0	0	0	151	0	0	0	151	1289	664	2357	151	13500	13500	13500	151	0.0224	no	no	755	1.6	755	0.8
4	140066000	1120	537	1852	151	1139	658	1900	151	1162	658	1900	151	0	0	0	151	0	0	0	151	1162	658	1900	151	13500	13500	13500	151	0.0905	no	no	755	1.6	755	0.8
4	140067000	1059	536	1783	151	1087	656	1831	151	1113	656	1831	151	0	0	0	151	0	0	0	151	1119	656	1831	151	13500	13500	13500	151	0.1057	no	no	755	1.6	755	0.8
4	140068000	1154	536	1783	151	1205	664	2357	151	1249	664	2357	151	0	0	0	151	0	0	0	151	1249	664	2357	151	13500	13500	13500	151	0.0224	no	no	755	1.6	755	0.8
4	140069000	1284	529	2177	151	1327	664	2357	151	1364	767	2417	151	0	0	0	151	0	0	0	151	1365	813	2437	151	13500	13500	13500	151	0.0000	no	no	755	1.6	755	0.8
4	140070000	1644	783	3337	151	1667	829	3357	151	1699	829	3357	151	0	0	0	151	0	0	0	151	1699	829	3357	151	13500	13500	13500	151	0.0000	no	no	1067	16.3	1067	11.0
4	140071000	1604	829	3357	151	1625	829	3357	151	1642	829	3357	151	0	0	0	151	0	0	0	151	1642	829	3357	151	13500	13500	13500	151	0.0000	no	no	1067	16.3	1067	11.0
4	140072000	1570	783	3337	151	1606	829	3357	151	1638	829	3357	151	0	0	0	151	0	0	0	151	1638	829	3357	151	13500	13500	13500	151	0.0000	no	no	1067	16.3	1067	11.0
4	140073000	1525	767	2417	151	1543	767	2417	151	1581	813	2437	151	0	0	0	151	0	0	0	151	1581	813	2437	151	13500	13500	13500	151	0.0000	no	no	1067	16.3	1067	11.0
4	140074000	1526	813	2437	151	1526	813	2437	151	1576	950	2498	151	0	0	0	151	0	0	0	151	1576	950	2498	151	13500	13500	13500	151	0.0000	no	no	1067	16.3	1067	11.0
4	140075000	1542	813	2437	151	1542	813	2437	151	1610	813	2437	151	0	0	0	151	0	0	0	151	1610	813	2437	151	13500	13500	13500	151	0.0000	no	no	1067	16.3	1067	11.0
4	140076000	1626	950	2498	151	1626	950	2498	151	1642	996	2518	151	0	0	0	151	0	0	0	151	1642	996	2518	151	13500	13500	13500	151	0.0000	no	no	1067	16.3	1067	11.0
4	140077000	1625	813	2437	151	1631	813	2437	151	1650	996	2518	151	0	0	0	151	0	0	0	151	1652	996	2518	151	13500	13500	13500	151	0.0000	no	no	1067	16.3	1067	11.0
4	140078000	1541	813	2437	151	1560	813	2437	151	1583	813	2437	151	0	0	0	151	0	0	0	151	1589	813	2437	151	13500	13500	13500	151	0.0000	no	no	1067	16.3	1067	11.0
4	140079000	1407	813	2437	151	1428	813	2437	151	1460	813	2437	151	0	0	0	151	0	0	0	151	1466	813	2437	151	13500	13500	13500	151	0.0000	no	no	1067	16.3	1067	11.0
4	140080000	1350	813	2437	151	1371	813	2437	151	1392	813	2437	151	0	0	0	151	0	0	0	151	1399	813	2437	151	13500	13500	13500	151	0.0000	no	no	1067	16.3	1067	11.0
4	140081000	1324	796	1855	151	1342	796	1855	151	1356	796	1855	151	0	0	0	151	0	0	0	151	1368	796	1855	151	13500	13500	13500	151	0.0224	no	no	1067	16.3	1067	11.0
4	140082000	1347	800	1924	151	1365	800	1924	151	1400	813	2437	151	0	0	0	151	0	0	0	151	1407	813	2437	151	13500	13500	13500	151	0.0000	no	no	1067	16.3	1067	11.0
4	140083000	1303	796	1855	151	1317	796	1855	151	1368	796	1855	151	0	0	0	151	0	0	0	151	1372	796	1855	151	13500	13500	13500	151	0.0224	no	no	1067	16.3	1067	11.0
4	140084000	1381	796	1855	151	1385	796	1855	151	1464	813	2437	151	0	0	0	151	0	0	0	151	1466	813	2437	151	13500	13500	13500	151	0.0000	no	no	1067	16.3	1067	11.0
4	140085000	1439	796	1855	151	1439	796	1855	151	1460	796	1855	151	0	0	0	151	0	0	0	151	1460	796	1855	151	13500	13500	13500	151	0.0224	no	no	1602	57.6	1602	53.1
4	140086000	1451	796	1855	151	1464	796	1855	151	1501	796	1855	151	0	0	0	151	0	0	0	151	1507	796	1855	151	13500	13500	13500	151	0.0224	no	no	1602	57.6	1602	53.1
4	140087000	1459	796	1855	151	1464	796	1855	151	1519	796	1855	151	0	0	0	151	0	0	0	151	1519	796	1855	151	13500	13500	13500	151	0.0224	no	no	1602	57.6	1602	53.1
4	140088000	1528	800	1924	151	1529	800	1924	151	1572	800	1924	151	0	0	0	151	0	0	0	151	1572	800	1924	151	13500	13500	13500	151	0.0000	no	no	1602	57.6	1602	53.1
4	140089000	1611	813	2437	151	1618	813	2437	151	1663	813	2437	151	0	0	0	151	0	0	0	151	1665	813	2437	151	13500	13500	13500	151	0.0000	no	no	1602	57.6	1602	53.1
4	140090000	1728	813	2437	151	1776	813	2437	151	1762	813	2437	151	0	0	0	151	0	0	0	151	1783	813	2437	151	13500	13500	13500	151	0.0000	no	no	1602	57.6	1602	53.1
4	140091000	1917	1013	3437	151	1949	1013	3437	151	1942	1013	3437	151	0	0	0	151	0	0	0	151	1949	1013	3437	151	13500	13500	13500	151	0.0000	no	no	1602	57.6	1602	53.1
4	140092000	1951	1013	3437	151	1994	1013	3437	151	1989	1150	3498	151	0	0	0	151	0	0	0	151	2014	1150	3498	151	13500	13500	13500	151	0.0000	no	no	1602	57.6	1602	53.1
4	140093000	1762	1013	3437	151	1966	1013	3437	151	1954	1013	3437	151	0	0	0	151	0	0	0	151	1967	1013	3437	151	13500	13500	13500	151	0.0000	no	no	1602	57.6	1602	53.1
4	140094000	1331	552	2217	151	1904	1013	3437	151	1920	1013	3437	151	0	0	0	151	0	0	0	151	1920	1013	3437	151	13500	13500	13500	151	0.0000	no	no	1602	57.6	1602	53.1
4	140095000	1734	1013	3437	151	1864	1013	3437	151	1870	1013	3437	151	0	0	0	151	0	0	0	151	1872	1013	3437	151	13500	13500	13500	151	0.0000	no	no	1602	57.6	1602	53.1
4	140096000	1544	996	2518	151	1597	996	2518	151	1595	996	2518	151	0	0	0	151	0	0	0	151	1600	996	2518	151	13500	13500	13500	151	0.0000	no	no	1031	14.2	1204	19.5
4	140097000	1319	996	2518	151	1354	996	2518	151	1353	996	2518	151	0	0	0	151	0	0	0	151	1357	996	2518	151	13500	13500	13500	151	0.0000	no	no	1031	14.2	1204	19.5
4	140098000	1230	934	1873	151	1263	980	1879	151	1259	980	1879	151	0	0	0	151	0	0	0	151	1266	980	1879	151	13500	13500	13500	151	0.0000	no	no	1031	14.2	1204	19.5
4	140099000	1175	918	1632	151	1203	968	1682	151	1194	968	1682	151	0	0	0	151	1	0	0	151	1206	968	1682	151	13500	13500	13500	151	0.0000	no	no	1031	14.2	1204	19.5
4	140100000	1226	938	1942	151	1257	984	1948	151	1244	984	1948	151	0	0	0	151	1	0	0	151	1260	984	1948	151	13500	13500	13500	151	0.0000	no	no	1031	14.2	1204	19.5
4	140101000	1140	980	1879	151	1164	980	1879	151	1150	980	1879	151	0	0	0	151	1	0	0	151	1167	980	1879	151	13500	13500	13500	151	0.0000	no	no	1031	14.2	1204	19.5
4	140102000	1106	918	1632	151	1128	964	1636	151	1121	964	1636	151	0	0	0	151	1	0	0	151	1131	964	1636	151	13500	13500	13500	151	0.0224	no	no	1031	14.2	1204	19.5
4	140103000	1125	980	1879	151	1137	980	1879	151	1132	980	1879	151	0	0	0	151	1	0	0	151	1138	980	1879	151	13500	13500	13500	151	0.0000	no	no	1031	14.2	1204	19.5
4	140104000	1174	984	1948	151	1181	984	1948	151	1179	984	1948	151	0	0	0	151	1	0	0	151	1183	984	1948	151	13500	13500	13500	151	0.0000	no	no	1031	14.2	1204	19.5
4	140105000	1201	996	2518	151	1209	996	2518	151	1207	996	2518	151	0	0	0	151	1	0	0	151	1211	996	2518	151	13500	13500	13500	151	0.0000	no	no	1397	41.6	1397	36.0
4	140106000	1225	996	2518	151	1246	996	2518	151	1245	996	2518	151	0	0	0	151	1	0	0	151	1267	996	2518	151	13500	13500	13500	151	0.0000	no	no	1397	41.6	1397	36.0
4	140107000	1244	996	2518	151	1264	996	2518	151	1271	996	2518	151	0	0	0	151	1	0	0	151	1291	996	2518	151	13500	13500	13500	151	0.0000	no	no	1397	41.6	1397	36.0
4	140108000	1240	980	1879	151	1254	980	1879	151	1258	980	1879	151	0	0	0	151	1	0	0	151	1272	980	1879	151	13500	13500	13500	151	0.0000	no	no	1397	41.6	1397	36.0
4	140109000	1285	984	1948	151	1295	984	1948	151	1301	984	1948	151	0	0	0	151	1	0	0	151	1311	984	1948	151	13500	13500	13500	151	0.0000	no	no	1397	41.6	1397	36.0
4	140110000	1334	996	2518	151	1343	996	2518	151	1350	996	2518	151	0	0	0	151	1	0	0	151	1359	996	2518	151	13500	13500	13500	151	0.0000	no	no	1455	46.5	1455	41.3
4	140111000	1379	996	2518	151	1383	996	2518	151	1397	996	2518	151	0	0	0	151	1	0	0	151	1401	996	2518	151	13500	13500	13500	151	0.0000	no	no	1669	62.3	1669	58.1
4	140112000	1315	980	1879	151	1316	980	1879	151	1315	980	1879	151	0	0	0	151	1	0	0	151	1316	980	1879	151	13500	13500	13500	151	0.0000	no	no	1669	62.3	1669	58.1
4	140113000	1315	984	1948	151	1323	984	1948	151	1315	984	1948	151	0	0	0	151	1	0	0	151	1323	984	1948	151	13500	13500	13500	151	0.0000	no	no	1532	52.5	1532	47.7
4	140114000	1308	996	2518	151	1317	996	2518	151	1308	996	2518	151	0	0	0	151	1	0	0	151	1317	996	2518	151	13500	13500	13500	151	0.0000	no	no	1532	52.5	1532	47.7
4	140115000	1309	996	2518	151	1317	996	2518	151	1309	996	2518	151	0	0	0	151	3	8	92	151	1317	996	2518	151	13500	13500	13500	151	0.0000	no	no	1532	52.5	1532	47.7
4	140116000	1597	1013	3437	151	1597	1013	3437	151	1597	1013	3437	151	0	0	0	151	3	8	92	151	1597	1013	3437	151	13500	13500	13500	151	0.0000	no	no	1532	52.5	1532	47.7
4	140117000	1811	1013	3437	151	1811	1013	3437	151	1811	1013	3437	151	0	0	0	151	3	8	92	151	1811	1013	3437	151	13500	13500	13500	151	0.0000	no	no	1173	23.6	1173	17.4
4	140118000	2360	1013	3437	151	2360	1013	3437	151	2360	1013	3437	151	0	0	0	151	3	8	92	151	2360	1013	3437	151	13500	13500	13500	151	0.0000	no	no	1173	23.6	1173	17.4
4	140119000	1613	1013	3437	151	1613	1013	3437	151	1624	1013	3437	151	0	0	0	151	3	8	92	151	1624	1013	3437	151	13500	13500	13500	151	0.0000	no	no	1173	23.6	1173	17.4
4	140120000	1338	996	2518	151	1338	996	2518	151	1349	996	2518	151	0	0	0	151	3	8	92	151	1349	996	2518	151	13500	13500	13500	151	0.0000	no	no	1173	23.6	1173	17.4
4	140121000	1178	980	1879	151	1178	980	1879	151	1197	980	1879	151	0	0	0	151	3	8	92	151	1197	980	1879	151	13500	13500	13500	151	0.0000	no	no	1173	23.6	1173	17.4
4	140122000	1176	980	1879	151	1180	980	1879	151	1176	980	1879	151	0	0	0	151	3	8	92	151	1180	980	1879	151	13500	13500	13500	151	0.0000	no	no	1173	23.6	1173	17.4
4	140123000	1091	964	1636	151	1095	964	1636	151	1093	964	1636	151	0	0	0	151	3	8	92	151	1097	964	1636	151	13500	13500	13500	151	0.0224	no	no	1173	23.6	1173	17.4
4	140124000	1070	964	1636	151	1074	964	1636	151	1077	964	1636	151	0	0	0	151	3	8	92	151	1079	964	1636	151	13500	13500	13500	151	0.0224	no	no	1173	23.6	1173	17.4
4	140125000	1068	968	1682	151	1071	968	1682	151	1074	968	1682	151	0	0	0	151	3	8	92	151	1076	968	1682	151	13500	13500	13500	151	0.0000	no	no	1173	23.6	1173	17.4
4	140126000	1052	964	1636	151	1054	964	1636	151	1070	964	1636	151	0	0	0	151	3	8	92	151	1073	964	1636	151	13500	13500	13500	151	0.0224	no	no	1221	27.2	1221	20.9
4	140127000	1050	948	1452	151	1050	948	1452	151	1058	948	1452	151	0	0	0	151	3	8	92	151	1058	948	1452	151	13500	13500	13500	151	0.1057	no	no	1221	27.2	1221	20.9
4	140128000	1061	768	1482	151	1061	768	1482	151	1079	934	1873	151	0	0	0	151	3	8	92	151	1079	934	1873	151	13500	13500	13500	151	0.0000	no	no	1051	15.3	1051	10.1
4	140129000	1042	922	1678	151	1042	922	1678	151	1056	934	1873	151	0	0	0	151	3	8	92	151	1056	934	1873	151	13500	13500	13500	151	0.0000	no	no	1051	15.3	1051	10.1
4	140130000	1052	906	1494	151	1052	906	1494	151	1066	934	1873	151	0	0	0	151	3	8	92	151	1066	934	1873	151	13500	13500	13500	151	0.0000	no	no	1051	15.3	1051	10.1
4	140131000	1056	934	1873	151	1057	934	1873	151	1057	934	1873	151	0	0	0	151	3	8	92	151	1057	934	1873	151	13500	13500	13500	151	0.0000	no	no	1051	15.3	1051	10.1
4	140132000	1048	968	1682	151	1048	968	1682	151	1048	968	1682	151	0	0	0	151	3	8	92	151	1048	968	1682	151	13500	13500	13500	151	0.0000	no	no	1051	15.3	1051	10.1
4	140133000	1072	980	1879	151	1079	980	1879	151	1072	980	1879	151	0	0	0	151	3	8	92	151	1079	980	1879	151	13500	13500	13500	151	0.0000	no	no	1051	15.3	1051	10.1
4	140134000	1086	980	1879	151	1086	980	1879	151	1086	980	1879	151	0	0	0	151	3	8	92	151	1086	980	1879	151	13500	13500	13500	151	0.0000	no	no	1051	15.3	1051	10.1
4	140135000	1084	968	1682	151	1084	968	1682	151	1084	968	1682	151	0	0	0	151	3	8	92	151	1084	968	1682	151	13500	13500	13500	151	0.0000	no	no	1173	23.5	1671	58.3
4	140136000	1070	968	1682	151	1071	968	1682	151	1071	968	1682	151	0	0	0	151	3	8	92	151	1071	968	1682	151	13500	13500	13500	151	0.0000	no	no	1173	23.5	1671	58.3
4	140137000	1067	968	1682	151	1067	968	1682	151	1074	980	1879	151	0	0	0	151	3	8	92	151	1074	980	1879	151	13500	13500	13500	151	0.0000	no	no	1173	23.5	1671	58.3
4	140138000	1090	964	1636	151	1093	968	1682	151	1128	980	1879	151	0	0	0	151	3	8	92	151	1128	980	1879	151	13500	13500	13500	151	0.0000	no	no	1464	47.2	1464	42.0
4	140139000	1093	964	1636	151	1099	964	1636	151	1207	996	2518	151	0	0	0	151	3	8	92	151	1207	996	2518	151	13500	13500	13500	151	0.0000	no	no	1464	47.2	1464	42.0
4	140140000	1105	968	1682	151	1111	980	1879	151	1211	996	2518	151	0	0	0	151	3	8	92	151	1211	996	2518	151	13500	13500	13500	151	0.0000	no	no	1464	47.2	1464	42.0
4	140141000	1098	980	1879	151	1104	980	1879	151	1182	980	1879	151	0	0	0	151	3	8	92	151	1185	980	1879	151	13500	13500	13500	151	0.0000	no	no	1464	47.2	1464	42.0
4	140142000	1182	980	1879	151	1195	980	1879	151	1238	984	1948	151	0	0	0	151	3	8	92	151	1252	984	1948	151	13500	13500	13500	151	0.0000	no	no	1464	47.2	1464	42.0
4	140143000	1152	980	1879	151	1166	980	1879	151	1185	980	1879	151	0	0	0	151	3	8	92	151	1198	980	1879	151	13500	13500	13500	151	0.0000	no	no	1464	47.2	1464	42.0
4	140144000	1141	796	1855	151	1155	796	1855	151	1159	796	1855	151	0	0	0	151	3	8	92	151	1172	796	1855	151	13500	13500	13500	151	0.0224	no	no	1464	47.2	1464	42.0
4	140145000	1102	796	1855	151	1134	796	1855	151	1125	796	1855	151	0	0	0	151	3	8	92	151	1150	796	1855	151	13500	13500	13500	151	0.0224	no	no	1464	47.2	1464	42.0
4	140146000	1137	796	1855	151	1168	796	1855	151	1146	796	1855	151	0	0	0	151	3	8	92	151	1175	796	1855	151	13500	13500	13500	151	0.0224	no	no	1464	47.2	1464	42.0
4	140147000	1223	980	1879	151	1236	980	1879	151	1230	980	1879	151	0	0	0	151	3	8	92	151	1244	980	1879	151	13500	13500	13500	151	0.0000	no	no	1464	47.2	1464	42.0
4	140148000	1264	996	2518	151	1271	996	2518	151	1272	996	2518	151	0	0	0	151	3	8	92	151	1279	996	2518	151	13500	13500	13500	151	0.0000	no	no	1464	47.2	1464	42.0
4	140149000	1221	980	1879	151	1225	980	1879	151	1221	980	1879	151	0	0	0	151	3	8	92	151	1225	980	1879	151	13500	13500	13500	151	0.0000	no	no	1464	47.2	1464	42.0
4	140150000	1224	796	1855	151	1228	796	1855	151	1224	796	1855	151	0	0	0	151	3	8	92	151	1228	796	1855	151	13500	13500	13500	151	0.0224	no	no	1464	47.2	1464	42.0
4	140151000	1354	934	1873	151	1354	934	1873	151	1354	934	1873	151	0	0	0	151	1	0	0	151	1354	934	1873	151	13500	13500	13500	151	0.0000	no	no	1464	47.2	1464	42.0
4	140152000	1519	984	1948	151	1519	984	1948	151	1519	984	1948	151	0	0	0	151	1	0	0	151	1519	984	1948	151	13500	13500	13500	151	0.0000	no	no	1619	58.8	1619	54.4
4	140153000	1603	996	2518	151	1603	996	2518	151	1603	996	2518	151	0	0	0	151	1	0	0	151	1603	996	2518	151	13500	13500	13500	151	0.0000	no	no	1619	58.8	1619	54.4
4	140154000	1699	1134	2578	151	1699	1134	2578	151	1699	1134	2578	151	0	0	0	151	1	0	0	151	1699	1134	2578	151	13500	13500	13500	151	0.0000	no	no	1619	58.8	1619	54.4
4	140155000	1821	1000	2748	151	1821	1000	2748	151	1821	1000	2748	151	0	0	0	151	1	0	0	151	1821	1000	2748	151	13500	13500	13500	151	0.0000	no	no	1619	58.8	1619	54.4
4	140156000	1910	1013	3437	151	1912	1013	3437	151	1910	1013	3437	151	0	0	0	151	1	0	0	151	1912	1013	3437	151	13500	13500	13500	151	0.0000	no	no	1619	58.8	1619	54.4
4	140157000	1726	996	2518	151	1726	996	2518	151	1726	996	2518	151	0	0	0	151	1	0	0	151	1726	996	2518	151	13500	13500	13500	151	0.0000	no	no	1619	58.8	1619	54.4
4	140158000	1718	1013	3437	151	1718	1013	3437	151	1718	1013	3437	151	0	0	0	151	1	0	0	151	1718	1013	3437	151	13500	13500	13500	151	0.0000	no	no	1619	58.8	1619	54.4
4	140159000	1589	996	2518	151	1593	996	2518	151	1589	996	2518	151	0	0	0	151	1	0	0	151	1593	996	2518	151	13500	13500	13500	151	0.0000	no	no	1619	58.8	1619	54.4
4	140160000	1558	996	2518	151	1562	996	2518	151	1558	996	2518	151	0	0	0	151	1	0	0	151	1562	996	2518	151	13500	13500	13500	151	0.0000	no	no	1619	58.8	1619	54.4
4	140161000	1617	996	2518	151	1619	996	2518	151	1617	996	2518	151	0	0	0	151	1	0	0	151	1619	996	2518	151	13500	13500	13500	151	0.0000	no	no	1619	58.8	1619	54.4
4	140162000	1539	813	2437	151	1540	813	2437	151	1539	813	2437	151	0	0	0	151	1	0	0	151	1540	813	2437	151	13500	13500	13500	151	0.0000	no	no	1619	58.8	1619	54.4
4	140163000	1532	813	2437	151	1532	813	2437	151	1532	813	2437	151	0	0	0	151	1	0	0	151	1532	813	2437	151	13500	13500	13500	151	0.0000	no	no	1619	58.8	1619	54.4
4	140164000	1610	813	2437	151	1610	813	2437	151	1610	813	2437	151	0	0	0	151	1	0	0	151	1610	813	2437	151	13500	13500	13500	151	0.0000	no	no	1619	58.8	1619	54.4
4	140165000	2059	1196	3518	151	2059	1196	3518	151	2059	1196	3518	151	0	0	0	151	1	0	0	151	2059	1196	3518	151	13500	13500	13500	151	0.0000	no	no	1778	68.8	1778	65.0
4	140166000	2632	1564	3678	151	2632	1564	3678	151	2632	1564	3678	151	0	0	0	151	1	0	0	151	2632	1564	3678	151	13500	13500	13500	151	0.0000	no	no	1778	68.8	1778	65.0
4	140167000	2681	1564	3678	151	2681	1564	3678	151	2681	1564	3678	151	0	0	0	151	1	0	0	151	2681	1564	3678	151	13500	13500	13500	151	0.0000	no	no	1275	31.4	1275	25.2
4	140168000	2700	1772	3759	151	2700	1772	3759	151	2700	1772	3759	151	0	0	0	151	1	0	0	151	2700	1772	3759	151	13500	13500	13500	151	0.0000	no	no	1723	66.1	1723	62.0
4	140169000	2705	1772	3759	151	2705	1772	3759	151	2705	1772	3759	151	0	0	0	151	1	0	0	151	2705	1772	3759	151	13500	13500	13500	151	0.0000	no	no	1723	66.1	1723	62.0
4	140170000	2752	1772	3759	151	2752	1772	3759	151	2752	1772	3759	151	0	0	0	151	1	0	0	151	2752	1772	3759	151	13500	13500	13500	151	0.0000	no	no	1723	66.1	1723	62.0
4	140171000	2824	2161	3839	151	2824	2161	3839	151	2824	2161	3839	151	0	0	0	151	1	0	0	151	2824	2161	3839	151	13500	13500	13500	151	0.0000	no	no	1723	66.1	1723	62.0
4	140172000	2653	1564	3678	151	2653	1564	3678	151	2653	1564	3678	151	0	0	0	151	1	0	0	151	2653	1564	3678	151	13500	13500	13500	151	0.0000	no	no	1723	66.1	1723	62.0
4	140173000	2699	1380	3598	151	2699	1380	3598	151	2699	1380	3598	151	0	0	0	151	1	0	0	151	2699	1380	3598	151	13500	13500	13500	151	0.0000	no	no	1773	68.6	1773	64.7
4	140174000	3034	1772	3759	151	3034	1772	3759	151	3034	1772	3759	151	0	0	0	151	1	0	0	151	3034	1772	3759	151	13500	13500	13500	151	0.0000	no	no	1773	68.6	1773	64.7
4	140175000	3568	3080	3920	151	3568	3080	3920	151	3568	3080	3920	151	0	0	0	151	1	0	0	151	3568	3080	3920	151	13500	13500	13500	151	0.0000	no	no	2432	87.9	2432	86.5
4	140176000	3323	2161	3839	151	3323	2161	3839	151	3323	2161	3839	151	0	0	0	151	1	0	0	151	3323	2161	3839	151	13500	13500	13500	151	0.0000	no	no	2432	87.9	2432	86.5
4	140177000	2987	1772	3759	151	2987	1772	3759	151	2987	1772	3759	151	0	0	0	151	1	0	0	151	2987	1772	3759	151	13500	13500	13500	151	0.0000	no	no	2043	78.7	2043	76.1
4	140178000	2687	1703	3739	151	2687	1703	3739	151	2687	1703	3739	151	0	0	0	151	1	0	0	151	2687	1703	3739	151	13500	13500	13500	151	0.0000	no	no	1384	40.5	1384	34.9
4	140179000	2618	1564	3678	151	2618	1564	3678	151	2618	1564	3678	151	0	0	0	151	1	0	0	151	2618	1564	3678	151	13500	13500	13500	151	0.0000	no	no	1384	40.5	1384	34.9
4	140180000	2615	1564	3678	151	2619	1564	3678	151	2615	1564	3678	151	0	0	0	151	1	0	0	151	2619	1564	3678	151	13500	13500	13500	151	0.0000	no	no	1384	40.5	1384	34.9
4	140181000	2764	1772	3759	151	2764	1772	3759	151	2764	1772	3759	151	0	0	0	151	1	0	0	151	2764	1772	3759	151	13500	13500	13500	151	0.0000	no	no	1384	40.5	1384	34.9
4	140182000	2691	1772	3759	151	2691	1772	3759	151	2691	1772	3759	151	0	0	0	151	1	0	0	151	2691	1772	3759	151	13500	13500	13500	151	0.0000	no	no	1381	40.2	1381	34.6
4	140183000	2611	1703	3739	151	2611	1703	3739	151	2611	1703	3739	151	0	0	0	151	1	0	0	151	2611	1703	3739	151	13500	13500	13500	151	0.0000	no	no	1381	40.2	1381	34.6
4	140184000	2510	1703	3739	151	2510	1703	3739	151	2510	1703	3739	151	0	0	0	151	0	0	0	151	2510	1703	3739	151	13500	13500	13500	151	0.0000	no	no	1381	40.2	1381	34.6
4	140185000	2455	1564	3678	151	2455	1564	3678	151	2455	1564	3678	151	0	0	0	151	0	0	0	151	2455	1564	3678	151	13500	13500	13500	151	0.0000	no	no	1786	69.2	1786	65.4
4	140186000	2495	1564	3678	151	2495	1564	3678	151	2495	1564	3678	151	0	0	0	151	0	0	0	151	2495	1564	3678	151	13500	13500	13500	151	0.0000	no	no	1786	69.2	1786	65.4
4	140187000	2062	1013	3437	151	2062	1013	3437	151	2062	1013	3437	151	0	0	0	151	0	0	0	151	2062	1013	3437	151	13500	13500	13500	151	0.0000	no	no	1402	42.0	1402	36.4
4	140188000	1889	996	2518	151	1889	996	2518	151	1889	996	2518	151	0	0	0	151	0	0	0	151	1889	996	2518	151	13500	13500	13500	151	0.0000	no	no	1402	42.0	1402	36.4
4	140189000	1744	1000	2748	151	1744	1000	2748	151	1747	1000	2748	151	0	0	0	151	0	0	0	151	1747	1000	2748	151	13500	13500	13500	151	0.0000	no	no	1213	26.4	1213	20.2
4	140190000	1307	796	1855	151	1574	950	2498	151	1316	796	1855	151	0	0	0	151	0	0	0	151	1574	950	2498	151	13500	13500	13500	151	0.0224	no	no	1213	26.4	1213	20.2
4	140191000	1156	634	1825	151	1413	800	1924	151	1203	656	1831	151	0	0	0	151	0	0	0	151	1414	800	1924	151	13500	13500	13500	151	0.1057	no	no	1213	26.4	1213	20.2
4	140192000	1106	634	1825	151	1316	796	1855	151	1211	750	1849	151	0	0	0	151	0	0	0	151	1329	796	1855	151	13500	13500	13500	151	0.0490	no	no	1213	26.4	1213	20.2
4	140193000	988	578	1587	151	1253	796	1855	151	1173	750	1849	151	0	0	0	151	0	0	0	151	1274	796	1855	151	13500	13500	13500	151	0.0490	no	no	1213	26.4	1213	20.2
4	140194000	928	521	1568	151	1225	796	1855	151	1170	796	1855	151	0	0	0	151	0	0	0	151	1250	796	1855	151	13500	13500	13500	151	0.0224	no	no	1213	26.4	1213	20.2
4	140195000	903	521	1568	151	1248	800	1924	151	1260	796	1855	151	0	0	0	151	4	8	92	151	1295	800	1924	151	13500	13500	13500	151	0.0224	no	no	1213	26.4	1213	20.2
4	140196000	880	521	1568	151	1322	813	2437	151	1294	813	2437	151	0	0	0	151	4	8	92	151	1332	813	2437	151	13500	13500	13500	151	0.0000	no	no	1213	26.4	1213	20.2
4	140197000	883	518	1430	151	1266	800	1924	151	1213	796	1855	151	0	0	0	151	4	8	92	151	1279	800	1924	151	13500	13500	13500	151	0.0224	no	no	1213	26.4	1213	20.2
4	140198000	945	582	1807	151	1362	817	2667	151	1218	796	1855	151	0	0	0	151	4	8	92	151	1385	817	2667	151	13500	13500	13500	151	0.0224	no	no	1213	26.4	1213	20.2
4	140199000	1096	583	1876	151	1319	817	2667	151	1355	813	2437	151	0	0	0	151	4	8	92	151	1442	817	2667	151	13500	13500	13500	151	0.0000	no	no	1186	24.4	1186	18.3
4	140200000	992	626	1600	151	1142	796	1855	151	1472	813	2437	151	0	0	0	151	4	8	92	151	1495	813	2437	151	13500	13500	13500	151	0.0000	no	no	1186	24.4	1186	18.3
4	140201000	968	626	1600	151	1074	796	1855	151	1428	813	2437	151	0	0	0	151	0	0	0	151	1449	813	2437	151	13500	13500	13500	151	0.0000	no	no	1186	24.4	1186	18.3
4	140202000	968	578	1587	151	1069	796	1855	151	1449	813	2437	151	0	0	0	151	0	0	0	151	1461	813	2437	151	13500	13500	13500	151	0.0000	no	no	1186	24.4	1186	18.3
4	140203000	1005	634	1825	151	1081	796	1855	151	1532	800	1924	151	0	0	0	151	0	0	0	151	1541	800	1924	151	13500	13500	13500	151	0.0000	no	no	1186	24.4	1186	18.3
4	140204000	1132	750	1849	151	1185	796	1855	151	1550	950	2498	151	0	0	0	151	0	0	0	151	1562	950	2498	151	13500	13500	13500	151	0.0000	no	no	1186	24.4	1186	18.3
4	140205000	1059	656	1831	151	1130	796	1855	151	1523	950	2498	151	0	0	0	151	0	0	0	151	1545	950	2498	151	13500	13500	13500	151	0.0000	no	no	1186	24.4	1186	18.3
4	140206000	1030	656	1831	151	1131	796	1855	151	1550	996	2518	151	0	0	0	151	0	0	0	151	1581	996	2518	151	13500	13500	13500	151	0.0000	no	no	1186	24.4	1186	18.3
4	140207000	1049	656	1831	151	1144	800	1924	151	1699	1000	2748	151	0	0	0	151	0	0	0	151	1718	1000	2748	151	13500	13500	13500	151	0.0000	no	no	1186	24.4	1186	18.3
4	140208000	903	648	1604	151	1016	800	1924	151	1776	996	2518	151	0	0	0	151	0	0	0	151	1809	996	2518	151	13500	13500	13500	151	0.0000	no	no	1186	24.4	1186	18.3
4	140209000	870	640	1420	151	947	768	1482	151	1769	1013	3437	151	0	0	0	151	0	0	0	151	1781	1013	3437	151	13500	13500	13500	151	0.0000	no	no	1186	24.4	1186	18.3
4	140210000	868	640	1420	151	941	764	1436	151	1623	1000	2748	151	0	0	0	151	0	0	0	151	1634	1000	2748	151	13500	13500	13500	151	0.0000	no	no	1091	17.8	1091	12.3
4	140211000	887	640	1420	151	956	768	1482	151	1444	996	2518	151	0	0	0	151	0	0	0	151	1445	996	2518	151	13500	13500	13500	151	0.0000	no	no	1091	17.8	1091	12.3
4	140212000	966	750	1849	151	1007	796	1855	151	1421	984	1948	151	0	0	0	151	0	0	0	151	1421	984	1948	151	13500	13500	13500	151	0.0000	no	no	1091	17.8	1091	12.3
4	140213000	978	738	1662	151	1005	784	1666	151	1421	980	1879	151	0	0	0	151	0	0	0	151	1421	980	1879	151	13500	13500	13500	151	0.0000	no	no	1091	17.8	1091	12.3
4	140214000	1021	796	1855	151	1035	796	1855	151	1411	980	1879	151	0	0	0	151	0	0	0	151	1411	980	1879	151	13500	13500	13500	151	0.0000	no	no	1091	17.8	1091	12.3
4	140215000	1030	796	1855	151	1050	796	1855	151	1412	980	1879	151	0	0	0	151	0	0	0	151	1417	980	1879	151	13500	13500	13500	151	0.0000	no	no	1091	17.8	1091	12.3
4	140216000	1085	796	1855	151	1100	796	1855	151	1462	980	1879	151	0	0	0	151	0	0	0	151	1466	980	1879	151	13500	13500	13500	151	0.0000	no	no	1091	17.8	1091	12.3
4	140217000	1097	796	1855	151	1111	796	1855	151	1540	996	2518	151	0	0	0	151	0	0	0	151	1540	996	2518	151	13500	13500	13500	151	0.0000	no	no	1091	17.8	1091	12.3
4	140218000	1170	796	1855	151	1198	796	1855	151	1601	1134	2578	151	0	0	0	151	0	0	0	151	1602	1134	2578	151	13500	13500	13500	151	0.0000	no	no	1091	17.8	1091	12.3
4	140219000	1465	813	2437	151	1492	813	2437	151	1754	1180	2598	151	0	0	0	151	0	0	0	151	1756	1180	2598	151	13500	13500	13500	151	0.0000	no	no	1091	17.8	1091	12.3
4	140220000	1681	996	2518	151	1691	996	2518	151	1842	1180	2598	151	0	0	0	151	0	0	0	151	1842	1180	2598	151	13500	13500	13500	151	0.0000	no	no	1091	17.8	1091	12.3
4	140221000	1719	996	2518	151	1719	996	2518	151	1832	1180	2598	151	0	0	0	151	0	0	0	151	1832	1180	2598	151	13500	13500	13500	151	0.0000	no	no	1091	17.8	1091	12.3
4	140222000	1729	1180	2598	151	1733	1180	2598	151	1832	1180	2598	151	0	0	0	151	0	0	0	151	1832	1180	2598	151	13500	13500	13500	151	0.0000	no	no	1091	17.8	1091	12.3
4	140223000	1723	1180	2598	151	1723	1180	2598	151	1930	1196	3518	151	0	0	0	151	0	0	0	151	1930	1196	3518	151	13500	13500	13500	151	0.0000	no	no	1091	17.8	1091	12.3
4	140224000	1736	1180	2598	151	1736	1180	2598	151	1981	1196	3518	151	0	0	0	151	0	0	0	151	1981	1196	3518	151	13500	13500	13500	151	0.0000	no	no	1091	17.8	1091	12.3
4	140225000	1758	1180	2598	151	1758	1180	2598	151	1907	1180	2598	151	0	0	0	151	0	0	0	151	1907	1180	2598	151	13500	13500	13500	151	0.0000	no	no	1091	17.8	1091	12.3
4	140226000	1777	1180	2598	151	1783	1180	2598	151	1835	1180	2598	151	0	0	0	151	0	0	0	151	1840	1180	2598	151	13500	13500	13500	151	0.0000	no	no	1091	17.8	1091	12.3
4	140227000	1858	1180	2598	151	1863	1180	2598	151	1897	1180	2598	151	0	0	0	151	0	0	0	151	1902	1180	2598	151	13500	13500	13500	151	0.0000	no	no	1091	17.8	1091	12.3
4	140228000	1823	950	2498	151	1931	1184	2828	151	1870	1180	2598	151	0	0	0	151	0	0	0	151	1961	1184	2828	151	13500	13500	13500	151	0.0000	no	no	1091	17.8	1091	12.3
4	140229000	1764	813	2437	151	1789	813	2437	151	1886	1180	2598	151	0	0	0	151	0	0	0	151	1899	1180	2598	151	13500	13500	13500	151	0.0000	no	no	1091	17.8	1091	12.3
4	140230000	1710	813	2437	151	1734	813	2437	151	1836	1180	2598	151	0	0	0	151	0	0	0	151	1848	1180	2598	151	13500	13500	13500	151	0.0000	no	no	1091	17.8	1091	12.3
4	140231000	1549	813	2437	151	1566	813	2437	151	1749	1180	2598	151	0	0	0	151	0	0	0	151	1758	1180	2598	151	13500	13500	13500	151	0.0000	no	no	1091	17.8	1091	12.3
4	140232000	1436	813	2437	151	1444	813	2437	151	1689	996	2518	151	0	0	0	151	0	0	0	151	1692	996	2518	151	13500	13500	13500	151	0.0000	no	no	1091	17.8	1091	12.3
4	140233000	1269	796	1855	151	1282	796	1855	151	1614	1180	2598	151	0	0	0	151	0	0	0	151	1617	1180	2598	151	13500	13500	13500	151	0.0000	no	no	1091	17.8	1091	12.3
4	140234000	1207	796	1855	151	1217	796	1855	151	1634	1180	2598	151	0	0	0	151	0	0	0	151	1634	1180	2598	151	13500	13500	13500	151	0.0000	no	no	1091	17.8	1091	12.3
4	140235000	1117	796	1855	151	1128	796	1855	151	1591	996	2518	151	0	0	0	151	0	0	0	151	1591	996	2518	151	13500	13500	13500	151	0.0000	no	no	1091	17.8	1091	12.3
4	140236000	1030	796	1855	151	1034	796	1855	151	1546	1134	2578	151	0	0	0	151	0	0	0	151	1546	1134	2578	151	13500	13500	13500	151	0.0000	no	no	1091	17.8	1091	12.3
4	140237000	908	734	1616	151	915	780	1620	151	1540	996	2518	151	0	0	0	151	0	0	0	151	1540	996	2518	151	13500	13500	13500	151	0.0000	no	no	1091	17.8	1091	12.3
4	140238000	874	636	1328	151	877	756	1344	151	1528	996	2518	151	0	0	0	151	0	0	0	151	1528	996	2518	151	13500	13500	13500	151	0.0000	no	no	1091	17.8	1091	12.3
4	140239000	865	636	1328	151	868	756	1344	151	1523	996	2518	151	0	0	0	151	0	0	0	151	1523	996	2518	151	13500	13500	13500	151	0.0000	no	no	1091	17.8	1091	12.3
4	140240000	925	656	1831	151	928	796	1855	151	1497	996	2518	151	0	0	0	151	0	0	0	151	1497	996	2518	151	13500	13500	13500	151	0.0000	no	no	1091	17.8	1091	12.3
4	140241000	912	656	1831	151	921	796	1855	151	1456	813	2437	151	0	0	0	151	0	0	0	151	1456	813	2437	151	13500	13500	13500	151	0.0000	no	no	1091	17.8	1091	12.3
4	140242000	913	648	1604	151	922	780	1620	151	1434	800	1924	151	0	0	0	151	0	0	0	151	1434	800	1924	151	13500	13500	13500	151	0.0000	no	no	1091	17.8	1091	12.3
4	140243000	936	734	1616	151	944	780	1620	151	1443	950	2498	151	0	0	0	151	0	0	0	151	1443	950	2498	151	13500	13500	13500	151	0.0000	no	no	1091	17.8	1091	12.3
4	140244000	945	738	1662	151	964	784	1666	151	1395	980	1879	151	0	0	0	151	0	0	0	151	1403	984	1948	151	13500	13500	13500	151	0.0000	no	no	1091	17.8	1091	12.3
4	140245000	921	780	1620	151	941	780	1620	151	1394	980	1879	151	0	0	0	151	0	0	0	151	1394	980	1879	151	13500	13500	13500	151	0.0000	no	no	1091	17.8	1091	12.3
4	140246000	931	780	1620	151	969	780	1620	151	1361	796	1855	151	0	0	0	151	0	0	0	151	1375	800	1924	151	13500	13500	13500	151	0.0224	no	no	1091	17.8	1091	12.3
4	140247000	956	780	1620	151	997	780	1620	151	1383	934	1873	151	0	0	0	151	0	0	0	151	1397	934	1873	151	13500	13500	13500	151	0.0000	no	no	1091	17.8	1091	12.3
4	140248000	968	780	1620	151	1016	780	1620	151	1425	938	1942	151	0	0	0	151	0	0	0	151	1439	950	2498	151	13500	13500	13500	151	0.0000	no	no	1091	17.8	1091	12.3
4	140249000	976	796	1855	151	1011	800	1924	151	1655	1013	3437	151	0	0	0	151	0	0	0	151	1658	1013	3437	151	13500	13500	13500	151	0.0000	no	no	1091	17.8	1091	12.3
4	140250000	1064	813	2437	151	1092	813	2437	151	1909	1013	3437	151	0	0	0	151	0	0	0	151	1909	1013	3437	151	13500	13500	13500	151	0.0000	no	no	1091	17.8	1091	12.3
4	140251000	948	764	1436	151	991	796	1855	151	2347	1196	3518	151	0	0	0	151	0	0	0	151	2347	1196	3518	151	13500	13500	13500	151	0.0000	no	no	1827	71.2	1827	67.5
4	140252000	926	748	1252	151	926	748	1252	151	2783	1196	3518	151	0	0	0	151	0	0	0	151	2783	1196	3518	151	13500	13500	13500	151	0.0000	no	no	1150	22.1	1150	16.0
4	140253000	915	748	1252	151	917	748	1252	151	1990	1013	3437	151	0	0	0	151	0	0	0	151	1990	1013	3437	151	13500	13500	13500	151	0.0000	no	no	1150	22.1	1150	16.0
4	140254000	935	748	1252	151	938	748	1252	151	1743	1013	3437	151	0	0	0	151	0	0	0	151	1743	1013	3437	151	13500	13500	13500	151	0.0000	no	no	1150	22.1	1150	16.0
4	140255000	931	748	1252	151	931	748	1252	151	1456	996	2518	151	0	0	0	151	0	0	0	151	1456	996	2518	151	13500	13500	13500	151	0.0000	no	no	1150	22.1	1150	16.0
4	140256000	960	752	1298	151	960	752	1298	151	1260	796	1855	151	0	0	0	151	0	0	0	151	1260	796	1855	151	13500	13500	13500	151	0.0224	no	no	1150	22.1	1150	16.0
4	140257000	975	768	1482	151	975	768	1482	151	1220	796	1855	151	0	0	0	151	0	0	0	151	1220	796	1855	151	13500	13500	13500	151	0.0224	no	no	1150	22.1	1150	16.0
4	140258000	981	764	1436	151	983	768	1482	151	1168	796	1855	151	0	0	0	151	0	0	0	151	1168	796	1855	151	13500	13500	13500	151	0.0224	no	no	1150	22.1	1150	16.0
4	140259000	991	780	1620	151	993	780	1620	151	1169	796	1855	151	0	0	0	151	0	0	0	151	1169	796	1855	151	13500	13500	13500	151	0.0224	no	no	1150	22.1	1150	16.0
4	140260000	1011	780	1620	151	1011	780	1620	151	1134	784	1666	151	0	0	0	151	0	0	0	151	1134	784	1666	151	13500	13500	13500	151	0.0905	no	no	1150	22.1	1150	16.0
4	140261000	1016	780	1620	151	1016	780	1620	151	1105	784	1666	151	0	0	0	151	0	0	0	151	1105	784	1666	151	13500	13500	13500	151	0.0905	no	no	1126	20.6	1126	14.6
4	140262000	1025	780	1620	151	1025	780	1620	151	1111	964	1636	151	0	0	0	151	0	0	0	151	1111	964	1636	151	13500	13500	13500	151	0.0224	no	no	1126	20.6	1126	14.6
4	140263000	1009	780	1620	151	1009	780	1620	151	1113	968	1682	151	0	0	0	151	0	0	0	151	1113	968	1682	151	13500	13500	13500	151	0.0000	no	no	1126	20.6	1126	14.6
4	140264000	996	764	1436	151	997	764	1436	151	1094	964	1636	151	0	0	0	151	0	0	0	151	1094	964	1636	151	13500	13500	13500	151	0.0224	no	no	1126	20.6	1126	14.6
4	140265000	980	764	1436	151	981	764	1436	151	1081	780	1620	151	0	0	0	151	0	0	0	151	1081	780	1620	151	13500	13500	13500	151	0.1057	no	no	1126	20.6	1126	14.6
4	140266000	956	574	1404	151	987	764	1436	151	1120	796	1855	151	0	0	0	151	0	0	0	151	1123	796	1855	151	13500	13500	13500	151	0.0224	no	no	2019	78.0	2019	75.4
4	140267000	925	574	1404	151	963	764	1436	151	1095	796	1855	151	0	0	0	151	0	0	0	151	1107	796	1855	151	13500	13500	13500	151	0.0224	no	no	2019	78.0	2019	75.4
4	140268000	911	574	1404	151	951	764	1436	151	1083	796	1855	151	0	0	0	151	0	0	0	151	1095	796	1855	151	13500	13500	13500	151	0.0224	no	no	1493	49.5	1493	44.5
4	140269000	895	571	1266	151	952	768	1482	151	1071	796	1855	151	0	0	0	151	0	0	0	151	1087	796	1855	151	13500	13500	13500	151	0.0224	no	no	1493	49.5	1493	44.5
4	140270000	895	570	1220	151	965	768	1482	151	1064	796	1855	151	0	0	0	151	0	0	0	151	1090	796	1855	151	13500	13500	13500	151	0.0224	no	no	1493	49.5	1493	44.5
4	140271000	889	571	1266	151	951	780	1620	151	1017	784	1666	151	0	0	0	151	0	0	0	151	1045	796	1855	151	13500	13500	13500	151	0.0905	no	no	1493	49.5	1493	44.5
4	140272000	916	768	1482	151	954	780	1620	151	1014	784	1666	151	0	0	0	151	0	0	0	151	1030	784	1666	151	13500	13500	13500	151	0.0905	no	no	1493	49.5	1493	44.5
4	140273000	881	764	1436	151	909	764	1436	151	988	768	1482	151	0	0	0	151	0	0	0	151	1004	768	1482	151	13500	13500	13500	151	0.1318	no	no	1493	49.5	1493	44.5
4	140274000	911	796	1855	151	950	796	1855	151	1026	800	1924	151	0	0	0	151	0	0	0	151	1055	800	1924	151	13500	13500	13500	151	0.0000	no	no	753	1.6	753	0.8
4	140275000	893	764	1436	151	936	796	1855	151	979	796	1855	151	0	0	0	151	0	0	0	151	1018	796	1855	151	13500	13500	13500	151	0.0224	no	no	753	1.6	753	0.8
4	140276000	871	752	1298	151	889	752	1298	151	942	774	1551	151	0	0	0	151	0	0	0	151	956	774	1551	151	13500	13500	13500	151	0.1224	no	no	753	1.6	753	0.8
4	140277000	839	732	1068	151	877	780	1620	151	901	748	1252	151	0	0	0	151	0	0	0	151	935	780	1620	151	13500	13500	13500	151	0.1128	no	no	753	1.6	753	0.8
4	140278000	847	740	1160	151	905	780	1620	151	905	752	1298	151	0	0	0	151	0	0	0	151	958	780	1620	151	13500	13500	13500	151	0.1229	no	no	753	1.6	753	0.8
4	140279000	825	693	1064	151	884	780	1620	151	879	736	1114	151	0	0	0	151	0	0	0	151	932	780	1620	151	13500	13500	13500	151	0.0620	no	no	753	1.6	753	0.8
4	140280000	823	732	1068	151	904	780	1620	151	875	748	1252	151	0	0	0	151	0	0	0	151	950	780	1620	151	13500	13500	13500	151	0.1128	no	no	753	1.6	753	0.8
4	140281000	817	732	1068	151	900	780	1620	151	859	732	1068	151	0	0	0	151	0	0	0	151	936	780	1620	151	13500	13500	13500	151	0.0377	no	no	753	1.6	753	0.8
4	140282000	828	632	1236	151	885	768	1482	151	874	748	1252	151	0	0	0	151	0	0	0	151	918	768	1482	151	13500	13500	13500	151	0.1128	no	no	753	1.6	753	0.8
4	140283000	811	624	1052	151	868	748	1252	151	859	732	1068	151	0	0	0	151	0	0	0	151	904	748	1252	151	13500	13500	13500	151	0.0377	no	no	753	1.6	753	0.8
4	140284000	807	624	1052	151	833	693	1064	151	856	732	1068	151	0	0	0	151	0	0	0	151	878	732	1068	151	13500	13500	13500	151	0.0397	no	no	753	1.6	753	0.8
4	140285000	803	618	914	151	818	693	1064	151	852	732	1068	151	0	0	0	151	0	0	0	151	863	732	1068	151	13500	13500	13500	151	0.0397	no	no	753	1.6	753	0.8
4	140286000	806	720	930	151	822	732	1068	151	856	732	1068	151	0	0	0	151	0	0	0	151	867	732	1068	151	13500	13500	13500	151	0.0377	no	no	753	1.6	753	0.8
4	140287000	822	732	1068	151	831	732	1068	151	854	732	1068	151	0	0	0	151	0	0	0	151	861	732	1068	151	13500	13500	13500	151	0.0377	no	no	753	1.6	753	0.8
4	140288000	846	736	1114	151	848	736	1114	151	877	764	1436	151	0	0	0	151	0	0	0	151	880	764	1436	151	13500	13500	13500	151	0.1342	no	no	753	1.6	753	0.8
4	140289000	893	780	1620	151	900	780	1620	151	911	780	1620	151	0	0	0	151	0	0	0	151	917	780	1620	151	13500	13500	13500	151	0.1057	no	no	1174	23.6	1174	17.5
4	140290000	930	784	1666	151	934	784	1666	151	944	784	1666	151	0	0	0	151	0	0	0	151	948	784	1666	151	13500	13500	13500	151	0.0905	no	no	1174	23.6	1174	17.5
4	140291000	923	784	1666	151	928	784	1666	151	941	784	1666	151	0	0	0	151	0	0	0	151	946	784	1666	151	13500	13500	13500	151	0.0905	no	no	1174	23.6	1174	17.5
4	140292000	891	764	1436	151	899	764	1436	151	915	764	1436	151	0	0	0	151	0	0	0	151	921	764	1436	151	13500	13500	13500	151	0.1342	no	no	1174	23.6	1174	17.5
4	140293000	887	752	1298	151	891	752	1298	151	912	752	1298	151	0	0	0	151	0	0	0	151	915	752	1298	151	13500	13500	13500	151	0.1229	no	no	1174	23.6	1174	17.5
4	140294000	885	748	1252	151	888	748	1252	151	913	748	1252	151	0	0	0	151	0	0	0	151	915	748	1252	151	13500	13500	13500	151	0.1128	no	no	1174	23.6	1174	17.5
4	140295000	970	796	1855	151	973	796	1855	151	994	796	1855	151	0	0	0	151	0	0	0	151	997	796	1855	151	13500	13500	13500	151	0.0224	no	no	1174	23.6	1174	17.5
4	140296000	930	796	1855	151	933	796	1855	151	970	796	1855	151	0	0	0	151	0	0	0	151	973	796	1855	151	13500	13500	13500	151	0.0224	no	no	1174	23.6	1174	17.5
4	140297000	868	610	1232	151	874	702	1248	151	952	764	1436	151	0	0	0	151	0	0	0	151	954	764	1436	151	13500	13500	13500	151	0.1342	no	no	1174	23.6	1174	17.5
4	140298000	866	610	1232	151	872	632	1236	151	954	764	1436	151	0	0	0	151	0	0	0	151	956	764	1436	151	13500	13500	13500	151	0.1342	no	no	1174	23.6	1174	17.5
4	140299000	849	558	1215	151	859	632	1236	151	977	768	1482	151	0	0	0	151	0	0	0	151	979	768	1482	151	13500	13500	13500	151	0.1318	no	no	1174	23.6	1174	17.5
4	140300000	821	559	1216	151	828	632	1236	151	1001	780	1620	151	0	0	0	151	0	0	0	151	1002	780	1620	151	13500	13500	13500	151	0.1057	no	no	1174	23.6	1174	17.5
4	140301000	812	478	1187	151	834	634	1282	151	1052	796	1855	151	0	0	0	151	0	0	0	151	1059	796	1855	151	13500	13500	13500	151	0.0224	no	no	1174	23.6	1174	17.5
4	140302000	795	478	1187	151	824	634	1282	151	1101	796	1855	151	0	0	0	151	0	0	0	151	1110	796	1855	151	13500	13500	13500	151	0.0224	no	no	1174	23.6	1174	17.5
4	140303000	793	482	1371	151	814	640	1420	151	1108	796	1855	151	0	0	0	151	0	0	0	151	1111	796	1855	151	13500	13500	13500	151	0.0224	no	no	1174	23.6	1174	17.5
4	140304000	764	474	1004	151	788	624	1052	151	1107	796	1855	151	0	0	0	151	0	0	0	151	1110	796	1855	151	13500	13500	13500	151	0.0865	no	no	1174	23.6	1174	17.5
4	140305000	760	474	1004	151	782	624	1052	151	1067	796	1855	151	0	0	0	151	0	0	0	151	1070	796	1855	151	13500	13500	13500	151	0.0865	no	no	1174	23.6	1174	17.5
4	140306000	756	474	1004	151	781	624	1052	151	1028	768	1482	151	0	0	0	151	0	0	0	151	1030	768	1482	151	13500	13500	13500	151	0.1969	no	no	1174	23.6	1174	17.5
4	140307000	748	474	1004	151	778	624	1052	151	1038	780	1620	151	0	0	0	151	0	0	0	151	1041	780	1620	151	13500	13500	13500	151	0.1692	no	no	1174	23.6	1174	17.5
4	140308000	747	474	1004	151	777	624	1052	151	1062	784	1666	151	0	0	0	151	0	0	0	151	1064	784	1666	151	13500	13500	13500	151	0.1538	no	no	1174	23.6	1174	17.5
4	140309000	750	474	1004	151	779	624	1052	151	1060	784	1666	151	0	0	0	151	0	0	0	151	1063	784	1666	151	13500	13500	13500	151	0.1538	no	no	1165	23.1	1538	48.1
4	140310000	772	478	1187	151	798	632	1236	151	1064	784	1666	151	0	0	0	151	0	0	0	151	1065	784	1666	151	13500	13500	13500	151	0.0905	no	no	1165	23.1	1538	48.1
4	140311000	819	478	1187	151	838	632	1236	151	1058	780	1620	151	0	0	0	151	0	0	0	151	1060	780	1620	151	13500	13500	13500	151	0.1057	no	no	1165	23.1	1538	48.1
4	140312000	879	486	1555	151	891	648	1604	151	1117	796	1855	151	0	0	0	151	0	0	0	151	1117	796	1855	151	13500	13500	13500	151	0.0224	no	no	1165	23.1	1538	48.1
4	140313000	878	486	1555	151	889	648	1604	151	1121	796	1855	151	0	0	0	151	0	0	0	151	1121	796	1855	151	13500	13500	13500	151	0.0224	no	no	1165	23.1	1538	48.1
4	140314000	879	486	1555	151	887	648	1604	151	1101	780	1620	151	0	0	0	151	0	0	0	151	1101	780	1620	151	13500	13500	13500	151	0.1057	no	no	1165	23.1	1538	48.1
4	140315000	883	486	1555	151	891	648	1604	151	1127	796	1855	151	0	0	0	151	0	0	0	151	1127	796	1855	151	13500	13500	13500	151	0.0224	no	no	1165	23.1	1538	48.1
4	140316000	923	796	1855	151	923	796	1855	151	1162	796	1855	151	0	0	0	151	0	0	0	151	1162	796	1855	151	13500	13500	13500	151	0.0224	no	no	1165	23.1	1538	48.1
4	140317000	898	796	1855	151	898	796	1855	151	1240	796	1855	151	0	0	0	151	0	0	0	151	1240	796	1855	151	13500	13500	13500	151	0.0224	no	no	1165	23.1	1538	48.1
4	140318000	894	768	1482	151	894	768	1482	151	1324	813	2437	151	0	0	0	151	0	0	0	151	1324	813	2437	151	13500	13500	13500	151	0.0000	no	no	1165	23.1	1538	48.1
4	140319000	852	748	1252	151	852	748	1252	151	1401	996	2518	151	0	0	0	151	0	0	0	151	1401	996	2518	151	13500	13500	13500	151	0.0000	no	no	1165	23.1	1538	48.1
4	140320000	885	764	1436	151	885	764	1436	151	1415	996	2518	151	0	0	0	151	0	0	0	151	1415	996	2518	151	13500	13500	13500	151	0.0000	no	no	1165	23.1	1538	48.1
4	140321000	872	752	1298	151	872	752	1298	151	1374	996	2518	151	0	0	0	151	0	0	0	151	1374	996	2518	151	13500	13500	13500	151	0.0000	no	no	953	9.1	1171	17.3
4	140322000	862	764	1436	151	862	764	1436	151	1330	996	2518	151	0	0	0	151	0	0	0	151	1330	996	2518	151	13500	13500	13500	151	0.0000	no	no	953	9.1	1171	17.3
4	140323000	889	764	1436	151	889	764	1436	151	1351	996	2518	151	0	0	0	151	0	0	0	151	1351	996	2518	151	13500	13500	13500	151	0.0000	no	no	953	9.1	1171	17.3
4	140324000	974	796	1855	151	974	796	1855	151	1389	996	2518	151	0	0	0	151	0	0	0	151	1389	996	2518	151	13500	13500	13500	151	0.0000	no	no	953	9.1	1171	17.3
4	140325000	990	796	1855	151	990	796	1855	151	1319	980	1879	151	0	0	0	151	0	0	0	151	1319	980	1879	151	13500	13500	13500	151	0.0000	no	no	953	9.1	1171	17.3
4	140326000	1246	800	1924	151	1246	800	1924	151	1368	800	1924	151	0	0	0	151	0	0	0	151	1368	800	1924	151	13500	13500	13500	151	0.0000	no	no	953	9.1	1171	17.3
4	140327000	1303	800	1924	151	1303	800	1924	151	1382	984	1948	151	0	0	0	151	0	0	0	151	1382	984	1948	151	13500	13500	13500	151	0.0000	no	no	953	9.1	1171	17.3
4	140328000	1315	800	1924	151	1315	800	1924	151	1362	800	1924	151	0	0	0	151	0	0	0	151	1362	800	1924	151	13500	13500	13500	151	0.0000	no	no	953	9.1	1171	17.3
4	140329000	1317	796	1855	151	1317	796	1855	151	1372	980	1879	151	0	0	0	151	0	0	0	151	1372	980	1879	151	13500	13500	13500	151	0.0000	no	no	953	9.1	1171	17.3
4	140330000	1368	996	2518	151	1368	996	2518	151	1419	996	2518	151	0	0	0	151	0	0	0	151	1419	996	2518	151	13500	13500	13500	151	0.0000	no	no	953	9.1	1171	17.3
4	140331000	1338	950	2498	151	1350	996	2518	151	1384	996	2518	151	0	0	0	151	0	0	0	151	1395	996	2518	151	13500	13500	13500	151	0.0000	no	no	1087	17.5	3555	95.6
4	140332000	1374	996	2518	151	1384	996	2518	151	1397	996	2518	151	0	0	0	151	0	0	0	151	1408	996	2518	151	13500	13500	13500	151	0.0000	no	no	1087	17.5	3555	95.6
4	140333000	1239	934	1873	151	1253	980	1879	151	1267	980	1879	151	0	0	0	151	0	0	0	151	1281	980	1879	151	13500	13500	13500	151	0.0000	no	no	1087	17.5	3555	95.6
4	140334000	1242	934	1873	151	1252	980	1879	151	1275	980	1879	151	0	0	0	151	0	0	0	151	1285	980	1879	151	13500	13500	13500	151	0.0000	no	no	1087	17.5	3555	95.6
4	140335000	1241	796	1855	151	1251	796	1855	151	1317	813	2437	151	0	0	0	151	0	0	0	151	1326	813	2437	151	13500	13500	13500	151	0.0000	no	no	1087	17.5	3555	95.6
4	140336000	1317	813	2437	151	1323	813	2437	151	1404	829	3357	151	0	0	0	151	0	0	0	151	1409	829	3357	151	13500	13500	13500	151	0.0000	no	no	1087	17.5	3555	95.6
4	140337000	1250	796	1855	151	1256	796	1855	151	1294	800	1924	151	0	0	0	151	0	0	0	151	1299	800	1924	151	13500	13500	13500	151	0.0000	no	no	1087	17.5	3555	95.6
4	140338000	1260	796	1855	151	1264	796	1855	151	1282	796	1855	151	0	0	0	151	0	0	0	151	1286	796	1855	151	13500	13500	13500	151	0.0224	no	no	1087	17.5	3555	95.6
4	140339000	1300	796	1855	151	1304	796	1855	151	1312	796	1855	151	0	0	0	151	0	0	0	151	1316	796	1855	151	13500	13500	13500	151	0.0224	no	no	1087	17.5	3555	95.6
4	140340000	1395	813	2437	151	1396	813	2437	151	1404	996	2518	151	0	0	0	151	0	0	0	151	1405	996	2518	151	13500	13500	13500	151	0.0000	no	no	1087	17.5	3555	95.6
4	140341000	1478	996	2518	151	1478	996	2518	151	1484	996	2518	151	0	0	0	151	0	0	0	151	1484	996	2518	151	13500	13500	13500	151	0.0000	no	no	1529	52.3	1529	47.5
4	140342000	1432	984	1948	151	1432	984	1948	151	1440	984	1948	151	0	0	0	151	0	0	0	151	1440	984	1948	151	13500	13500	13500	151	0.0000	no	no	1529	52.3	1529	47.5
4	140343000	1429	984	1948	151	1429	984	1948	151	1448	984	1948	151	0	0	0	151	0	0	0	151	1448	984	1948	151	13500	13500	13500	151	0.0000	no	no	1529	52.3	1529	47.5
4	140344000	1403	934	1873	151	1403	934	1873	151	1428	980	1879	151	0	0	0	151	0	0	0	151	1428	980	1879	151	13500	13500	13500	151	0.0000	no	no	1529	52.3	1529	47.5
4	140345000	1366	980	1879	151	1377	980	1879	151	1398	980	1879	151	0	0	0	151	0	0	0	151	1409	980	1879	151	13500	13500	13500	151	0.0000	no	no	1678	62.8	1678	58.7
4	140346000	1352	980	1879	151	1363	980	1879	151	1389	980	1879	151	0	0	0	151	0	0	0	151	1399	980	1879	151	13500	13500	13500	151	0.0000	no	no	1678	62.8	1678	58.7
4	140347000	1410	996	2518	151	1411	996	2518	151	1429	996	2518	151	0	0	0	151	0	0	0	151	1430	996	2518	151	13500	13500	13500	151	0.0000	no	no	1678	62.8	1678	58.7
4	140348000	1386	800	1924	151	1386	800	1924	151	1428	996	2518	151	0	0	0	151	0	0	0	151	1428	996	2518	151	13500	13500	13500	151	0.0000	no	no	1678	62.8	1678	58.7
4	140349000	1356	813	2437	151	1356	813	2437	151	1405	996	2518	151	0	0	0	151	0	0	0	151	1405	996	2518	151	13500	13500	13500	151	0.0000	no	no	1678	62.8	1678	58.7
4	140350000	1305	796	1855	151	1305	796	1855	151	1357	980	1879	151	0	0	0	151	0	0	0	151	1357	980	1879	151	13500	13500	13500	151	0.0000	no	no	1678	62.8	1678	58.7
4	140351000	1323	796	1855	151	1323	796	1855	151	1346	980	1879	151	0	0	0	151	0	0	0	151	1346	980	1879	151	13500	13500	13500	151	0.0000	no	no	1678	62.8	1678	58.7
4	140352000	1302	796	1855	151	1302	796	1855	151	1319	980	1879	151	0	0	0	151	3	8	92	151	1319	980	1879	151	13500	13500	13500	151	0.0000	no	no	1678	62.8	1678	58.7
4	140353000	1273	934	1873	151	1274	980	1879	151	1293	980	1879	151	0	0	0	151	3	8	92	151	1293	980	1879	151	13500	13500	13500	151	0.0000	no	no	1678	62.8	1678	58.7
4	140354000	1250	796	1855	151	1251	934	1873	151	1280	980	1879	151	0	0	0	151	3	8	92	151	1281	980	1879	151	13500	13500	13500	151	0.0000	no	no	1578	55.9	1578	51.3
4	140355000	1249	980	1879	151	1250	980	1879	151	1264	980	1879	151	0	0	0	151	3	8	92	151	1266	980	1879	151	13500	13500	13500	151	0.0000	no	no	1578	55.9	1578	51.3
4	140356000	1242	980	1879	151	1244	980	1879	151	1254	980	1879	151	0	0	0	151	3	8	92	151	1256	980	1879	151	13500	13500	13500	151	0.0000	no	no	1578	55.9	1578	51.3
4	140357000	1242	980	1879	151	1244	980	1879	151	1256	980	1879	151	0	0	0	151	3	8	92	151	1257	980	1879	151	13500	13500	13500	151	0.0000	no	no	1578	55.9	1578	51.3
4	140358000	1246	980	1879	151	1248	980	1879	151	1275	980	1879	151	0	0	0	151	3	8	92	151	1276	980	1879	151	13500	13500	13500	151	0.0000	no	no	1578	55.9	1578	51.3
4	140359000	1256	980	1879	151	1258	980	1879	151	1293	980	1879	151	0	0	0	151	3	8	92	151	1294	980	1879	151	13500	13500	13500	151	0.0000	no	no	1578	55.9	1578	51.3
4	140360000	1352	980	1879	151	1354	980	1879	151	1382	996	2518	151	0	0	0	151	3	8	92	151	1383	996	2518	151	13500	13500	13500	151	0.0000	no	no	1578	55.9	1578	51.3
4	140361000	1291	796	1855	151	1292	796	1855	151	1414	996	2518	151	0	0	0	151	3	8	92	151	1415	996	2518	151	13500	13500	13500	151	0.0000	no	no	1578	55.9	1578	51.3
4	140362000	1302	796	1855	151	1302	796	1855	151	1485	996	2518	151	0	0	0	151	3	8	92	151	1485	996	2518	151	13500	13500	13500	151	0.0000	no	no	1578	55.9	1578	51.3
4	140363000	1389	950	2498	151	1389	950	2498	151	1693	1013	3437	151	0	0	0	151	3	8	92	151	1693	1013	3437	151	13500	13500	13500	151	0.0000	no	no	1675	62.7	1675	58.5
4	140364000	1374	984	1948	151	1383	984	1948	151	1603	1013	3437	151	0	0	0	151	3	8	92	151	1603	1013	3437	151	13500	13500	13500	151	0.0000	no	no	1675	62.7	1675	58.5
4	140365000	1379	984	1948	151	1385	984	1948	151	1523	1013	3437	151	0	0	0	151	3	8	92	151	1523	1013	3437	151	13500	13500	13500	151	0.0000	no	no	1675	62.7	1675	58.5
4	140366000	1362	980	1879	151	1368	980	1879	151	1432	980	1879	151	0	0	0	151	3	8	92	151	1432	980	1879	151	13500	13500	13500	151	0.0000	no	no	1675	62.7	1675	58.5
4	140367000	1407	980	1879	151	1413	980	1879	151	1468	984	1948	151	0	0	0	151	3	8	92	151	1468	984	1948	151	13500	13500	13500	151	0.0000	no	no	1675	62.7	1675	58.5
4	140368000	1495	1000	2748	151	1499	1000	2748	151	1548	1013	3437	151	0	0	0	151	3	8	92	151	1548	1013	3437	151	13500	13500	13500	151	0.0000	no	no	1675	62.7	1675	58.5
4	140369000	1559	1013	3437	151	1563	1013	3437	151	1621	1013	3437	151	0	0	0	151	3	8	92	151	1621	1013	3437	151	13500	13500	13500	151	0.0000	no	no	1675	62.7	1675	58.5
4	140370000	1572	1013	3437	151	1577	1013	3437	151	1613	1013	3437	151	5	8	92	151	3	8	92	151	1613	1013	3437	151	13500	13500	13500	151	0.0000	no	no	1647	61.0	1647	56.7
4	140371000	1528	813	2437	151	1535	950	2498	151	1554	950	2498	151	5	8	92	151	3	8	92	151	1556	996	2518	151	13500	13500	13500	151	0.0000	no	no	1647	61.0	1647	56.7
4	140372000	1534	813	2437	151	1536	950	2498	151	1543	813	2437	151	5	8	92	151	3	8	92	151	1546	950	2498	151	13500	13500	13500	151	0.0000	no	no	1647	61.0	1647	56.7
4	140373000	1493	813	2437	151	1496	813	2437	151	1504	813	2437	151	5	8	92	151	3	8	92	151	1507	813	2437	151	13500	13500	13500	151	0.0000	no	no	1647	61.0	1647	56.7
4	140374000	1415	813	2437	151	1416	813	2437	151	1425	813	2437	151	5	8	92	151	3	8	92	151	1426	813	2437	151	13500	13500	13500	151	0.0000	no	no	1647	61.0	1647	56.7
4	140375000	1340	980	1879	151	1340	980	1879	151	1353	980	1879	151	5	8	92	151	3	8	92	151	1353	980	1879	151	13500	13500	13500	151	0.0000	no	no	1647	61.0	1647	56.7
4	140376000	1313	796	1855	151	1313	796	1855	151	1326	796	1855	151	5	8	92	151	3	8	92	151	1326	796	1855	151	13500	13500	13500	151	0.0224	no	no	1647	61.0	1647	56.7
4	140377000	1246	796	1855	151	1246	796	1855	151	1260	796	1855	151	5	8	92	151	3	8	92	151	1260	796	1855	151	13500	13500	13500	151	0.0224	no	no	1647	61.0	1647	56.7
4	140378000	1301	800	1924	151	1301	800	1924	151	1314	800	1924	151	5	8	92	151	3	8	92	151	1314	800	1924	151	13500	13500	13500	151	0.0000	no	no	1647	61.0	1647	56.7
4	140379000	1274	796	1855	151	1280	796	1855	151	1289	796	1855	151	5	8	92	151	3	8	92	151	1293	796	1855	151	13500	13500	13500	151	0.0224	no	no	1647	61.0	1647	56.7
4	140380000	1234	796	1855	151	1260	796	1855	151	1267	796	1855	151	5	8	92	151	3	8	92	151	1286	796	1855	151	13500	13500	13500	151	0.0224	no	no	1647	61.0	1647	56.7
4	140381000	1315	813	2437	151	1339	813	2437	151	1338	813	2437	151	5	8	92	151	0	0	0	151	1360	813	2437	151	13500	13500	13500	151	0.0000	no	no	1647	61.0	1647	56.7
4	140382000	1276	796	1855	151	1315	800	1924	151	1293	796	1855	151	5	8	92	151	0	0	0	151	1330	800	1924	151	13500	13500	13500	151	0.0224	no	no	1647	61.0	1647	56.7
4	140383000	1284	796	1855	151	1310	938	1942	151	1297	796	1855	151	5	8	92	151	0	0	0	151	1321	938	1942	151	13500	13500	13500	151	0.0224	no	no	1647	61.0	1647	56.7
4	140384000	1293	796	1855	151	1321	934	1873	151	1317	796	1855	151	5	8	92	151	0	0	0	151	1345	938	1942	151	13500	13500	13500	151	0.0224	no	no	1647	61.0	1647	56.7
4	140385000	1321	796	1855	151	1329	796	1855	151	1332	796	1855	151	5	8	92	151	0	0	0	151	1340	796	1855	151	13500	13500	13500	151	0.0224	no	no	1647	61.0	1647	56.7
4	140386000	1420	813	2437	151	1445	950	2498	151	1432	813	2437	151	5	8	92	151	0	0	0	151	1457	950	2498	151	13500	13500	13500	151	0.0000	no	no	1647	61.0	1647	56.7
4	140387000	1544	996	2518	151	1544	996	2518	151	1552	996	2518	151	5	8	92	151	0	0	0	151	1552	996	2518	151	13500	13500	13500	151	0.0000	no	no	1647	61.0	1647	56.7
4	140388000	1591	996	2518	151	1594	996	2518	151	1597	996	2518	151	5	8	92	151	0	0	0	151	1600	996	2518	151	13500	13500	13500	151	0.0000	no	no	1647	61.0	1647	56.7
4	140389000	1626	1000	2748	151	1634	1000	2748	151	1626	1000	2748	151	5	8	92	151	0	0	0	151	1634	1000	2748	151	13500	13500	13500	151	0.0000	no	no	1647	61.0	1647	56.7
4	140390000	1652	1180	2598	151	1659	1180	2598	151	1652	1180	2598	151	5	8	92	151	0	0	0	151	1659	1180	2598	151	13500	13500	13500	151	0.0000	no	no	1647	61.0	1647	56.7
4	140391000	1644	1180	2598	151	1651	1180	2598	151	1644	1180	2598	151	5	8	92	151	0	0	0	151	1651	1180	2598	151	13500	13500	13500	151	0.0000	no	no	1647	61.0	1647	56.7
4	140392000	1602	996	2518	151	1609	996	2518	151	1602	996	2518	151	8	8	92	151	0	0	0	151	1609	996	2518	151	13500	13500	13500	151	0.0000	no	no	1630	59.5	1630	55.1
4	140393000	1529	980	1879	151	1529	980	1879	151	1530	980	1879	151	8	8	92	151	0	0	0	151	1530	980	1879	151	13500	13500	13500	151	0.0000	no	no	1630	59.5	1630	55.1
4	140394000	1566	980	1879	151	1566	980	1879	151	1566	980	1879	151	8	8	92	151	0	0	0	151	1566	980	1879	151	13500	13500	13500	151	0.0000	no	no	1630	59.5	1630	55.1
4	140395000	1614	996	2518	151	1614	996	2518	151	1614	996	2518	151	11	8	92	151	0	0	0	151	1614	996	2518	151	13500	13500	13500	151	0.0000	no	no	1630	59.5	1630	55.1
4	140396000	1632	996	2518	151	1632	996	2518	151	1632	996	2518	151	13	8	92	151	0	0	0	151	1632	996	2518	151	13500	13500	13500	151	0.0000	no	no	1630	59.5	1630	55.1
4	140397000	1724	996	2518	151	1724	996	2518	151	1724	996	2518	151	14	8	92	151	0	0	0	151	1724	996	2518	151	13500	13500	13500	151	0.0000	no	no	1630	59.5	1630	55.1
4	140398000	1752	996	2518	151	1752	996	2518	151	1781	996	2518	151	14	8	92	151	0	0	0	151	1781	996	2518	151	13500	13500	13500	151	0.0000	no	no	1630	59.5	1630	55.1
4	140399000	1883	1000	2748	151	1889	1000	2748	151	1883	1000	2748	151	14	8	92	151	0	0	0	151	1889	1000	2748	151	13500	13500	13500	151	0.0000	no	no	2225	83.7	2225	82.1
4	140400000	2079	996	2518	151	2079	996	2518	151	2079	996	2518	151	14	8	92	151	0	0	0	151	2079	996	2518	151	13500	13500	13500	151	0.0000	no	no	2225	83.7	2225	82.1
4	140401000	2043	1013	3437	151	2043	1013	3437	151	2043	1013	3437	151	15	8	92	151	0	0	0	151	2043	1013	3437	151	13500	13500	13500	151	0.0000	no	no	2225	83.7	2225	82.1
4	140402000	2072	1013	3437	151	2072	1013	3437	151	2072	1013	3437	151	19	8	92	151	0	0	0	151	2072	1013	3437	151	13500	13500	13500	151	0.0000	no	no	2225	83.7	2225	82.1
4	140403000	1966	996	2518	151	1966	996	2518	151	1966	996	2518	151	39	16	184	151	0	0	0	151	1966	996	2518	151	13500	13500	13500	151	0.0000	no	no	1225	27.5	1225	21.2
4	140404000	1778	1000	2748	151	1778	1000	2748	151	1778	1000	2748	151	53	16	184	151	0	0	0	151	1778	1000	2748	151	13500	13500	13500	151	0.0000	no	no	1225	27.5	1225	21.2
4	140405000	1885	1013	3437	151	1889	1013	3437	151	1889	1013	3437	151	53	16	184	151	0	0	0	151	1889	1013	3437	151	13500	13500	13500	151	0.0000	no	no	1225	27.5	1225	21.2
4	140406000	2114	1150	3498	151	2114	1150	3498	151	2115	1196	3518	151	53	16	184	151	0	0	0	151	2115	1196	3518	151	13500	13500	13500	151	0.0000	no	no	1271	31.1	1271	25.0
4	140407000	1923	1180	2598	151	1923	1180	2598	151	1926	1180	2598	151	54	16	184	151	0	0	0	151	1926	1180	2598	151	13500	13500	13500	151	0.0000	no	no	1271	31.1	1271	25.0
4	140408000	1861	1180	2598	151	1861	1180	2598	151	1864	1180	2598	151	54	16	184	151	0	0	0	151	1864	1180	2598	151	13500	13500	13500	151	0.0000	no	no	1271	31.1	1271	25.0
4	140409000	1912	1180	2598	151	1912	1180	2598	151	1925	1180	2598	151	54	16	184	151	0	0	0	151	1925	1180	2598	151	13500	13500	13500	151	0.0000	no	no	1271	31.1	1271	25.0
4	140410000	1936	817	2667	151	1941	817	2667	151	1977	1184	2828	151	53	16	184	151	0	0	0	151	1977	1184	2828	151	13500	13500	13500	151	0.0000	no	no	1271	31.1	1271	25.0
4	140411000	2117	829	3357	151	2125	829	3357	151	2246	1380	3598	151	53	16	184	151	0	0	0	151	2246	1380	3598	151	13500	13500	13500	151	0.0000	no	no	1271	31.1	1271	25.0
4	140412000	2040	829	3357	151	2070	829	3357	151	2173	1380	3598	151	58	16	184	151	0	0	0	151	2173	1380	3598	151	13500	13500	13500	151	0.0000	no	no	906	6.9	906	4.0
4	140413000	2140	829	3357	151	2142	829	3357	151	2262	1380	3598	151	60	16	184	151	0	0	0	151	2262	1380	3598	151	13500	13500	13500	151	0.0000	no	no	2743	91.3	2743	90.8
4	140414000	2520	1564	3678	151	2520	1564	3678	151	2520	1564	3678	151	60	16	184	151	0	0	0	151	2520	1564	3678	151	13500	13500	13500	151	0.0000	no	no	1615	58.5	1615	54.0
4	140415000	2189	1380	3598	151	2198	1380	3598	151	2223	1380	3598	151	60	16	184	151	0	0	0	151	2232	1380	3598	151	13500	13500	13500	151	0.0000	no	no	1615	58.5	1615	54.0
4	140416000	2040	1196	3518	151	2040	1196	3518	151	2076	1334	3578	151	63	16	184	151	0	0	0	151	2076	1334	3578	151	13500	13500	13500	151	0.0000	no	no	1615	58.5	1615	54.0
4	140417000	2110	1380	3598	151	2110	1380	3598	151	2110	1380	3598	151	69	16	184	151	0	0	0	151	2110	1380	3598	151	13500	13500	13500	151	0.0000	no	no	1615	58.5	1615	54.0
4	140418000	2025	1364	2678	151	2031	1364	2678	151	2025	1364	2678	151	74	16	184	151	0	0	0	151	2031	1364	2678	151	13500	13500	13500	151	0.0000	no	no	3780	96.4	3780	96.3
4	140419000	1919	1364	2678	151	1925	1364	2678	151	1919	1364	2678	151	75	16	184	151	0	0	0	151	1925	1364	2678	151	13500	13500	13500	151	0.0000	no	no	3780	96.4	3780	96.3
4	140420000	1942	1364	2678	151	1952	1364	2678	151	1942	1364	2678	151	75	16	184	151	0	0	0	151	1952	1364	2678	151	13500	13500	13500	151	0.0000	no	no	1612	58.3	1612	53.8
4	140421000	1852	1348	1928	151	1881	1364	2678	151	1852	1348	1928	151	81	16	184	151	0	0	0	151	1881	1364	2678	151	13500	13500	13500	151	0.0000	no	no	1569	55.2	1569	50.5
4	140422000	1875	1364	2678	151	1888	1364	2678	151	1875	1364	2678	151	83	16	184	151	0	0	0	151	1888	1364	2678	151	13500	13500	13500	151	0.0000	no	no	1569	55.2	1569	50.5
4	140423000	1943	1364	2678	151	1943	1364	2678	151	1943	1364	2678	151	85	16	184	151	0	0	0	151	1943	1364	2678	151	13500	13500	13500	151	0.0000	no	no	1230	27.8	1230	21.5
4	140424000	1986	1364	2678	151	1992	1364	2678	151	1986	1364	2678	151	754	118	1598	151	0	0	0	151	1992	1364	2678	151	13500	13500	13500	151	0.0000	no	no	1570	55.3	1570	50.7
4	140425000	1920	1364	2678	151	1926	1364	2678	151	1923	1364	2678	151	1424	214	1704	151	0	0	0	151	1928	1364	2678	151	13500	13500	13500	151	0.0000	no	no	2183	82.9	2183	81.2
4	140426000	1698	1302	1922	151	1707	1302	1922	151	1699	1302	1922	151	963	210	1614	151	0	0	0	151	1708	1302	1922	151	13500	13500	13500	151	0.0000	no	no	2183	82.9	2183	81.2
4	140427000	1588	980	1879	151	1632	1168	1973	151	1593	980	1879	151	886	210	1614	151	0	0	0	151	1637	1168	1973	151	13500	13500	13500	151	0.0000	no	no	2183	82.9	2183	81.2
4	140428000	1523	980	1879	151	1577	1122	1966	151	1526	980	1879	151	737	210	1614	151	0	0	0	151	1581	1122	1966	151	13500	13500	13500	151	0.0000	no	no	2183	82.9	2183	81.2
4	140429000	1506	980	1879	151	1512	980	1879	151	1509	980	1879	151	370	200	1399	151	0	0	0	151	1515	980	1879	151	13500	13500	13500	151	0.0000	no	no	2183	82.9	2183	81.2
4	140430000	1532	1118	1898	151	1532	1118	1898	151	1533	1118	1898	151	143	117	295	151	0	0	0	151	1533	1118	1898	151	13500	13500	13500	151	0.0000	no	no	2183	82.9	2183	81.2
4	140431000	1553	996	2518	151	1553	996	2518	151	1553	996	2518	151	142	117	295	151	0	0	0	151	1553	996	2518	151	13500	13500	13500	151	0.0000	no	no	2066	79.3	2066	77.4
4	140432000	1393	796	1855	151	1393	796	1855	151	1404	796	1855	151	141	117	295	151	0	0	0	151	1404	796	1855	151	13500	13500	13500	151	0.0224	no	no	1461	47.0	1461	41.7
4	140433000	1338	796	1855	151	1338	796	1855	151	1352	796	1855	151	128	110	215	151	0	0	0	151	1352	796	1855	151	13500	13500	13500	151	0.0224	no	no	1461	47.0	1461	41.7
4	140434000	1345	796	1855	151	1345	796	1855	151	1345	796	1855	151	125	108	192	151	0	0	0	151	1345	796	1855	151	13500	13500	13500	151	0.0224	no	no	1461	47.0	1461	41.7
4	140435000	1439	950	2498	151	1439	950	2498	151	1439	950	2498	151	123	108	192	151	0	0	0	151	1439	950	2498	151	13500	13500	13500	151	0.0000	no	no	1461	47.0	1461	41.7
4	140436000	1436	950	2498	151	1436	950	2498	151	1436	950	2498	151	121	108	192	151	0	0	0	151	1436	950	2498	151	13500	13500	13500	151	0.0000	no	no	1461	47.0	1461	41.7
4	140437000	1459	996	2518	151	1462	996	2518	151	1459	996	2518	151	121	108	192	151	0	0	0	151	1462	996	2518	151	13500	13500	13500	151	0.0000	no	no	964	10.4	964	6.1
4	140438000	1450	984	1948	151	1453	1122	1966	151	1450	984	1948	151	120	108	192	151	0	0	0	151	1453	1122	1966	151	13500	13500	13500	151	0.0000	no	no	964	10.4	964	6.1
4	140439000	1385	980	1879	151	1385	980	1879	151	1385	980	1879	151	121	108	192	151	0	0	0	151	1385	980	1879	151	13500	13500	13500	151	0.0000	no	no	964	10.4	964	6.1
4	140440000	1368	980	1879	151	1371	980	1879	151	1368	980	1879	151	121	108	192	151	0	0	0	151	1371	980	1879	151	13500	13500	13500	151	0.0000	no	no	964	10.4	964	6.1
4	140441000	1352	980	1879	151	1355	980	1879	151	1352	980	1879	151	121	108	192	151	0	0	0	151	1355	980	1879	151	13500	13500	13500	151	0.0000	no	no	964	10.4	964	6.1
4	140442000	1387	980	1879	151	1389	980	1879	151	1391	980	1879	151	121	108	192	151	0	0	0	151	1394	980	1879	151	13500	13500	13500	151	0.0000	no	no	964	10.4	964	6.1
4	140443000	1353	980	1879	151	1356	980	1879	151	1353	980	1879	151	121	108	192	151	0	0	0	151	1356	980	1879	151	13500	13500	13500	151	0.0000	no	no	964	10.4	964	6.1
4	140444000	1346	980	1879	151	1351	980	1879	151	1346	980	1879	151	132	116	284	151	0	0	0	151	1351	980	1879	151	13500	13500	13500	151	0.0000	no	no	964	10.4	964	6.1
4	140445000	1350	980	1879	151	1358	980	1879	151	1350	980	1879	151	132	116	284	151	0	0	0	151	1358	980	1879	151	13500	13500	13500	151	0.0000	no	no	964	10.4	964	6.1
4	140446000	1373	980	1879	151	1381	980	1879	151	1373	980	1879	151	132	116	284	151	0	0	0	151	1381	980	1879	151	13500	13500	13500	151	0.0000	no	no	964	10.4	964	6.1
4	140447000	1425	980	1879	151	1436	980	1879	151	1444	1164	1904	151	142	116	284	151	0	0	0	151	1452	1164	1904	151	13500	13500	13500	151	0.0000	no	no	1623	59.0	1623	54.6
4	140448000	1488	1118	1898	151	1494	1118	1898	151	1501	1164	1904	151	142	116	284	151	0	0	0	151	1507	1164	1904	151	13500	13500	13500	151	0.0000	no	no	1623	59.0	1623	54.6
4	140449000	1510	1164	1904	151	1522	1164	1904	151	1510	1164	1904	151	142	116	284	151	0	0	0	151	1522	1164	1904	151	13500	13500	13500	151	0.0000	no	no	1623	59.0	1623	54.6
4	140450000	1507	1164	1904	151	1507	1164	1904	151	1507	1164	1904	151	142	116	284	151	0	0	0	151	1507	1164	1904	151	13500	13500	13500	151	0.0000	no	no	2254	84.3	2254	82.7
4	140451000	1534	1164	1904	151	1534	1164	1904	151	1534	1164	1904	151	142	116	284	151	0	0	0	151	1534	1164	1904	151	13500	13500	13500	151	0.0000	no	no	1195	25.2	1195	18.9
4	140452000	1676	1180	2598	151	1676	1180	2598	151	1676	1180	2598	151	139	116	284	151	0	0	0	151	1676	1180	2598	151	13500	13500	13500	151	0.0000	no	no	2176	82.7	2176	81.1
4	140453000	1666	1184	2828	151	1670	1184	2828	151	1683	1184	2828	151	139	116	284	151	0	0	0	151	1684	1184	2828	151	13500	13500	13500	151	0.0000	no	no	1470	47.7	1470	42.5
4	140454000	1481	980	1879	151	1521	1164	1904	151	1541	1164	1904	151	139	116	284	151	0	0	0	151	1541	1164	1904	151	13500	13500	13500	151	0.0000	no	no	1470	47.7	1470	42.5
4	140455000	1521	1168	1973	151	1521	1168	1973	151	1524	1168	1973	151	139	116	284	151	0	0	0	151	1524	1168	1973	151	13500	13500	13500	151	0.0000	no	no	1470	47.7	1470	42.5
4	140456000	2383	1150	3498	151	2383	1150	3498	151	2385	1196	3518	151	139	116	284	151	0	0	0	151	2385	1196	3518	151	13500	13500	13500	151	0.0000	no	no	1547	53.6	1547	48.9
4	140457000	2023	1013	3437	151	2023	1013	3437	151	2028	1013	3437	151	141	116	284	151	0	0	0	151	2028	1013	3437	151	13500	13500	13500	151	0.0000	no	no	1547	53.6	1547	48.9
4	140458000	1807	1013	3437	151	1807	1013	3437	151	1820	1013	3437	151	141	116	284	151	0	0	0	151	1820	1013	3437	151	13500	13500	13500	151	0.0000	no	no	1591	56.8	1591	52.2
4	140459000	1528	996	2518	151	1550	996	2518	151	1581	996	2518	151	137	108	192	151	0	0	0	151	1581	996	2518	151	13500	13500	13500	151	0.0000	no	no	1591	56.8	1591	52.2
4	140460000	1251	796	1855	151	1305	934	1873	151	1538	980	1879	151	138	116	284	151	0	0	0	151	1538	980	1879	151	13500	13500	13500	151	0.0000	no	no	1591	56.8	1591	52.2
4	140461000	1214	796	1855	151	1255	796	1855	151	1654	996	2518	151	140	116	284	151	0	0	0	151	1654	996	2518	151	13500	13500	13500	151	0.0000	no	no	1591	56.8	1591	52.2
4	140462000	1053	796	1855	151	1086	796	1855	151	1834	1013	3437	151	140	116	284	151	0	0	0	151	1834	1013	3437	151	13500	13500	13500	151	0.0000	no	no	2643	90.4	2643	89.7
4	140463000	1074	780	1620	151	1083	780	1620	151	1844	1380	3598	151	143	116	284	151	0	0	0	151	1844	1380	3598	151	13500	13500	13500	151	0.0000	no	no	1077	16.8	1077	11.5
4	140464000	1342	813	2437	151	1349	813	2437	151	1780	1364	2678	151	158	117	295	151	0	0	0	151	1780	1364	2678	151	13500	13500	13500	151	0.0000	no	no	1077	16.8	1077	11.5
4	140465000	1589	813	2437	151	1589	813	2437	151	1749	1364	2678	151	158	117	295	151	0	0	0	151	1749	1364	2678	151	13500	13500	13500	151	0.0000	no	no	1110	18.9	1110	13.5
4	140466000	1510	796	1855	151	1510	796	1855	151	1664	1348	1928	151	162	117	295	151	0	0	0	151	1664	1348	1928	151	13500	13500	13500	151	0.0000	no	no	1110	18.9	1110	13.5
4	140467000	1518	800	1924	151	1518	800	1924	151	1670	1352	1997	151	162	117	296	151	0	0	0	151	1670	1352	1997	151	13500	13500	13500	151	0.0000	no	no	921	7.6	921	4.5
4	140468000	1381	934	1873	151	1383	980	1879	151	1692	1318	2658	151	166	117	296	151	0	0	0	151	1692	1318	2658	151	13500	13500	13500	151	0.0000	no	no	921	7.6	921	4.5
4	140469000	1319	796	1855	151	1372	796	1855	151	1593	1164	1904	151	179	117	296	151	0	0	0	151	1593	1164	1904	151	13500	13500	13500	151	0.0000	no	no	921	7.6	921	4.5
4	140470000	1225	796	1855	151	1365	796	1855	151	1595	1168	1973	151	181	117	296	151	0	0	0	151	1596	1168	1973	151	13500	13500	13500	151	0.0000	no	no	921	7.6	921	4.5
4	140471000	1179	796	1855	151	1424	950	2498	151	1662	1000	2748	151	178	120	330	151	0	0	0	151	1662	1000	2748	151	13500	13500	13500	151	0.0000	no	no	921	7.6	921	4.5
4	140472000	1150	796	1855	151	1682	1013	3437	151	1719	1013	3437	151	179	120	330	151	0	0	0	151	1719	1013	3437	151	13500	13500	13500	151	0.0000	no	no	921	7.6	921	4.5
4	140473000	1693	1013	3437	151	1897	1196	3518	151	1897	1196	3518	151	213	170	709	151	0	0	0	151	1897	1196	3518	151	13500	13500	13500	151	0.0000	no	no	921	7.6	921	4.5
4	140474000	1348	813	2437	151	1530	996	2518	151	1552	996	2518	151	263	178	893	151	0	0	0	151	1552	996	2518	151	13500	13500	13500	151	0.0000	no	no	467	0.0	1362	32.8
4	140475000	1128	796	1855	151	1389	980	1879	151	1442	980	1879	151	319	186	1077	151	0	0	0	151	1448	980	1879	151	13500	13500	13500	151	0.0000	no	no	467	0.0	1362	32.8
4	140476000	1070	796	1855	151	1341	796	1855	151	1403	980	1879	151	488	210	1614	151	0	0	0	151	1418	980	1879	151	13500	13500	13500	151	0.0000	no	no	467	0.0	1362	32.8
4	140477000	1076	796	1855	151	1395	796	1855	151	1467	980	1879	151	642	210	1614	151	0	0	0	151	1497	980	1879	151	13500	13500	13500	151	0.0000	no	no	987	11.7	987	7.1
4	140478000	1046	796	1855	151	1407	796	1855	151	1483	980	1879	151	973	210	1614	151	0	0	0	151	1516	1118	1898	151	13500	13500	13500	151	0.0000	no	no	987	11.7	987	7.1
4	140479000	954	774	1551	151	1541	996	2518	151	1530	996	2518	151	1394	903	2386	151	0	0	0	151	1560	996	2518	151	13500	13500	13500	151	0.0000	no	no	987	11.7	987	7.1
4	140480000	930	764	1436	151	1544	996	2518	151	1474	813	2437	151	1408	517	2064	151	0	0	0	151	1567	996	2518	151	13500	13500	13500	151	0.0000	no	no	980	11.3	980	6.8
4	140481000	1038	796	1855	151	1401	938	1942	151	1401	813	2437	151	1103	210	1614	151	1	0	0	151	1444	950	2498	151	13500	13500	13500	151	0.0000	no	no	980	11.3	980	6.8
4	140482000	1014	768	1482	151	1297	796	1855	151	1307	796	1855	151	1029	210	1614	151	1	0	0	151	1333	934	1873	151	13500	13500	13500	151	0.0224	no	no	980	11.3	980	6.8
4	140483000	1073	784	1666	151	1291	796	1855	151	1281	796	1855	151	1002	210	1614	151	1	0	0	151	1336	934	1873	151	13500	13500	13500	151	0.0224	no	no	980	11.3	980	6.8
4	140484000	1063	780	1620	151	1256	796	1855	151	1260	796	1855	151	975	210	1614	151	1	0	0	151	1301	934	1873	151	13500	13500	13500	151	0.0224	no	no	980	11.3	980	6.8
4	140485000	1084	780	1620	151	1220	980	1879	151	1244	796	1855	151	924	200	1399	151	1	0	0	151	1293	980	1879	151	13500	13500	13500	151	0.0224	no	no	980	11.3	980	6.8
4	140486000	1196	796	1855	151	1333	984	1948	151	1401	813	2437	151	990	210	1614	151	1	0	0	151	1451	996	2518	151	13500	13500	13500	151	0.0000	no	no	2546	89.4	2546	88.6
4	140487000	1240	796	1855	151	1350	980	1879	151	1347	796	1855	151	1039	210	1614	151	1	0	0	151	1400	980	1879	151	13500	13500	13500	151	0.0224	no	no	2546	89.4	2546	88.6
4	140488000	1346	934	1873	151	1384	980	1879	151	1378	934	1873	151	1061	210	1614	151	1	0	0	151	1417	980	1879	151	13500	13500	13500	151	0.0000	no	no	2546	89.4	2546	88.6
4	140489000	1507	996	2518	151	1522	996	2518	151	1539	996	2518	151	1127	654	1739	151	1	0	0	151	1554	996	2518	151	13500	13500	13500	151	0.0000	no	no	2546	89.4	2546	88.6
4	140490000	1768	1013	3437	151	1781	1013	3437	151	1772	1013	3437	151	1245	654	1739	151	1	0	0	151	1785	1013	3437	151	13500	13500	13500	151	0.0000	no	no	2546	89.4	2546	88.6
4	140491000	1852	1013	3437	151	1852	1013	3437	151	1855	1013	3437	151	1280	883	1775	151	1	0	0	151	1855	1013	3437	151	13500	13500	13500	151	0.0000	no	no	2268	84.5	2268	83.0
4	140492000	1773	996	2518	151	1773	996	2518	151	1785	996	2518	151	1371	883	1775	151	1	0	0	151	1785	996	2518	151	13500	13500	13500	151	0.0000	no	no	2268	84.5	2268	83.0
4	140493000	1985	1013	3437	151	1985	1013	3437	151	1992	1150	3498	151	1621	907	2615	151	1	0	0	151	1992	1150	3498	151	13500	13500	13500	151	0.0000	no	no	2268	84.5	2268	83.0
4	140494000	2295	1150	3498	151	2295	1150	3498	151	2295	1150	3498	151	2054	919	3305	151	1	0	0	151	2295	1150	3498	151	13500	13500	13500	151	0.0000	no	no	2268	84.5	2268	83.0
4	140495000	2296	1150	3498	151	2296	1150	3498	151	2301	1150	3498	151	2156	919	3305	151	1	0	0	151	2301	1150	3498	151	13500	13500	13500	151	0.0000	no	no	1236	28.2	1236	22.0
4	140496000	2507	1150	3498	151	2507	1150	3498	151	2507	1150	3498	151	2389	919	3305	151	1	0	0	151	2507	1150	3498	151	13500	13500	13500	151	0.0000	no	no	1236	28.2	1236	22.0
4	140497000	2591	1564	3678	151	2591	1564	3678	151	2591	1564	3678	151	2491	1471	3546	151	1	0	0	151	2591	1564	3678	151	13500	13500	13500	151	0.0000	no	no	1329	35.8	1329	29.9
4	140498000	2172	1380	3598	151	2172	1380	3598	151	2176	1380	3598	151	1838	919	3305	151	1	0	0	151	2176	1380	3598	151	13500	13500	13500	151	0.0000	no	no	1452	46.2	1452	40.9
4	140499000	1975	1364	2678	151	1976	1364	2678	151	1979	1364	2678	151	1630	903	2386	151	1	0	0	151	1980	1364	2678	151	13500	13500	13500	151	0.0000	no	no	1452	46.2	1452	40.9
4	140500000	1905	1364	2678	151	1906	1364	2678	151	1905	1364	2678	151	1526	903	2386	151	1	0	0	151	1906	1364	2678	151	13500	13500	13500	151	0.0000	no	no	1452	46.2	1452	40.9
4	140501000	1833	1364	2678	151	1833	1364	2678	151	1838	1364	2678	151	1489	903	2386	151	1	0	0	151	1838	1364	2678	151	13500	13500	13500	151	0.0000	no	no	1452	46.2	1452	40.9
4	140502000	1832	1364	2678	151	1832	1364	2678	151	1834	1364	2678	151	1523	903	2386	151	0	0	0	151	1834	1364	2678	151	13500	13500	13500	151	0.0000	no	no	1769	68.4	1769	64.5
4	140503000	1844	1364	2678	151	1844	1364	2678	151	1847	1364	2678	151	1572	1087	2466	151	0	0	0	151	1847	1364	2678	151	13500	13500	13500	151	0.0000	no	no	1769	68.4	1769	64.5
4	140504000	1666	1164	1904	151	1761	1364	2678	151	1667	1164	1904	151	1501	1087	2466	151	0	0	0	151	1762	1364	2678	151	13500	13500	13500	151	0.0000	no	no	1769	68.4	1769	64.5
4	140505000	1603	1302	1922	151	1711	1364	2678	151	1604	1302	1922	151	1487	1087	2466	151	0	0	0	151	1712	1364	2678	151	13500	13500	13500	151	0.0000	no	no	1769	68.4	1769	64.5
4	140506000	1608	1348	1928	151	1636	1348	1928	151	1608	1348	1928	151	1401	1205	1818	151	0	0	0	151	1636	1348	1928	151	13500	13500	13500	151	0.0000	no	no	1769	68.4	1769	64.5
4	140507000	1605	1348	1928	151	1611	1348	1928	151	1605	1348	1928	151	1380	1067	1800	151	0	0	0	151	1611	1348	1928	151	13500	13500	13500	151	0.0000	no	no	1152	22.2	1152	16.1
4	140508000	1607	1348	1928	151	1614	1348	1928	151	1607	1348	1928	151	1362	883	1775	151	0	0	0	151	1614	1348	1928	151	13500	13500	13500	151	0.0000	no	no	1152	22.2	1152	16.1
4	140509000	1579	1348	1928	151	1597	1348	1928	151	1579	1348	1928	151	1356	883	1775	151	0	0	0	151	1597	1348	1928	151	13500	13500	13500	151	0.0000	no	no	1152	22.2	1152	16.1
4	140510000	1573	1302	1922	151	1592	1348	1928	151	1573	1302	1922	151	1319	883	1775	151	0	0	0	151	1592	1348	1928	151	13500	13500	13500	151	0.0000	no	no	1152	22.2	1152	16.1
4	140511000	1583	1302	1922	151	1600	1352	1997	151	1591	1302	1922	151	1309	837	1769	151	0	0	0	151	1608	1352	1997	151	13500	13500	13500	151	0.0000	no	no	1152	22.2	1152	16.1
4	140512000	1583	1348	1928	151	1585	1348	1928	151	1585	1348	1928	151	1268	654	1739	151	0	0	0	151	1587	1348	1928	151	13500	13500	13500	151	0.0000	no	no	1140	21.5	1140	15.4
4	140513000	1602	1352	1997	151	1603	1352	1997	151	1602	1352	1997	151	1312	837	1769	151	0	0	0	151	1603	1352	1997	151	13500	13500	13500	151	0.0000	no	no	1140	21.5	1140	15.4
4	140514000	1535	1164	1904	151	1544	1302	1922	151	1540	1164	1904	151	1301	883	1775	151	0	0	0	151	1544	1302	1922	151	13500	13500	13500	151	0.0000	no	no	1140	21.5	1140	15.4
4	140515000	1567	1164	1904	151	1577	1164	1904	151	1574	1164	1904	151	1327	883	1775	151	0	0	0	151	1579	1302	1922	151	13500	13500	13500	151	0.0000	no	no	1140	21.5	1140	15.4
4	140516000	1574	1164	1904	151	1590	1348	1928	151	1589	1348	1928	151	1362	837	1769	151	0	0	0	151	1590	1348	1928	151	13500	13500	13500	151	0.0000	no	no	1078	16.9	1078	11.5
4	140517000	1642	1364	2678	151	1642	1364	2678	151	1642	1364	2678	151	1322	654	1739	151	0	0	0	151	1642	1364	2678	151	13500	13500	13500	151	0.0000	no	no	1078	16.9	1078	11.5
4	140518000	1671	1348	1928	151	1674	1348	1928	151	1674	1348	1928	151	1516	1067	1800	151	0	0	0	151	1674	1348	1928	151	13500	13500	13500	151	0.0000	no	no	2394	87.4	2394	86.0
4	140519000	1673	1348	1928	151	1675	1348	1928	151	1675	1348	1928	151	1262	210	1614	151	0	0	0	151	1675	1348	1928	151	13500	13500	13500	151	0.0000	no	no	2394	87.4	2394	86.0
4	140520000	1717	1364	2678	151	1726	1364	2678	151	1730	1364	2678	151	833	210	1614	151	0	0	0	151	1734	1364	2678	151	13500	13500	13500	151	0.0000	no	no	2394	87.4	2394	86.0
4	140521000	1763	1364	2678	151	1779	1364	2678	151	1771	1364	2678	151	889	210	1614	151	0	0	0	151	1779	1364	2678	151	13500	13500	13500	151	0.0000	no	no	1146	21.8	1146	15.7
4	140522000	1799	1364	2678	151	1806	1364	2678	151	1802	1364	2678	151	1299	220	1911	151	0	0	0	151	1807	1364	2678	151	13500	13500	13500	151	0.0000	no	no	1146	21.8	1146	15.7
4	140523000	1662	1348	1928	151	1673	1348	1928	151	1665	1348	1928	151	1200	210	1614	151	0	0	0	151	1674	1348	1928	151	13500	13500	13500	151	0.0000	no	no	864	4.8	864	2.8
4	140524000	1591	1348	1928	151	1591	1348	1928	151	1591	1348	1928	151	1148	210	1614	151	0	0	0	151	1591	1348	1928	151	13500	13500	13500	151	0.0000	no	no	864	4.8	864	2.8
4	140525000	1573	1348	1928	151	1573	1348	1928	151	1573	1348	1928	151	1137	210	1614	151	0	0	0	151	1573	1348	1928	151	13500	13500	13500	151	0.0000	no	no	864	4.8	864	2.8
4	140526000	1556	1348	1928	151	1558	1348	1928	151	1556	1348	1928	151	948	210	1614	151	0	0	0	151	1558	1348	1928	151	13500	13500	13500	151	0.0000	no	no	863	4.8	863	2.8
4	140527000	1528	1348	1928	151	1529	1348	1928	151	1530	1348	1928	151	470	200	1399	151	0	0	0	151	1532	1348	1928	151	13500	13500	13500	151	0.0000	no	no	863	4.8	863	2.8
4	140528000	1512	1348	1928	151	1512	1348	1928	151	1513	1348	1928	151	159	144	503	151	0	0	0	151	1513	1348	1928	151	13500	13500	13500	151	0.0000	no	no	863	4.8	863	2.8
4	140529000	1540	1348	1928	151	1540	1348	1928	151	1540	1348	1928	151	131	116	284	151	0	0	0	151	1540	1348	1928	151	13500	13500	13500	151	0.0000	no	no	987	11.7	987	7.2
4	140530000	1533	1348	1928	151	1533	1348	1928	151	1533	1348	1928	151	130	116	284	151	0	0	0	151	1533	1348	1928	151	13500	13500	13500	151	0.0000	no	no	2308	85.2	2308	83.7
4	140531000	1521	1348	1928	151	1521	1348	1928	151	1521	1348	1928	151	130	116	284	151	0	0	0	151	1521	1348	1928	151	13500	13500	13500	151	0.0000	no	no	2308	85.2	2308	83.7
4	140532000	1560	1364	2678	151	1560	1364	2678	151	1560	1364	2678	151	130	116	284	151	0	0	0	151	1560	1364	2678	151	13500	13500	13500	151	0.0000	no	no	1030	14.1	1030	9.1
4	140533000	1500	1348	1928	151	1500	1348	1928	151	1500	1348	1928	151	134	116	284	151	0	0	0	151	1500	1348	1928	151	13500	13500	13500	151	0.0000	no	no	1030	14.1	1030	9.1
4	140534000	1509	1348	1928	151	1509	1348	1928	151	1509	1348	1928	151	134	116	284	151	0	0	0	151	1509	1348	1928	151	13500	13500	13500	151	0.0000	no	no	1030	14.1	1030	9.1
4	140535000	1514	1348	1928	151	1514	1348	1928	151	1514	1348	1928	151	144	126	400	151	0	0	0	151	1514	1348	1928	151	13500	13500	13500	151	0.0000	no	no	1030	14.1	1030	9.1
4	140536000	1540	1348	1928	151	1540	1348	1928	151	1540	1348	1928	151	139	126	400	151	0	0	0	151	1540	1348	1928	151	13500	13500	13500	151	0.0000	no	no	1030	14.1	1030	9.1
4	140537000	1558	1348	1928	151	1558	1348	1928	151	1558	1348	1928	151	140	126	400	151	0	0	0	151	1558	1348	1928	151	13500	13500	13500	151	0.0000	no	no	1688	63.4	1688	59.3
4	140538000	1591	1348	1928	151	1591	1348	1928	151	1591	1348	1928	151	141	126	400	151	0	0	0	151	1591	1348	1928	151	13500	13500	13500	151	0.0000	no	no	1435	44.9	1435	39.5
4	140539000	1600	1348	1928	151	1600	1348	1928	151	1600	1348	1928	151	144	126	400	151	0	0	0	151	1600	1348	1928	151	13500	13500	13500	151	0.0000	no	no	1435	44.9	1435	39.5
4	140540000	1617	1348	1928	151	1617	1348	1928	151	1617	1348	1928	151	144	126	400	151	0	0	0	151	1617	1348	1928	151	13500	13500	13500	151	0.0000	no	no	1435	44.9	1435	39.5
4	140541000	1648	1348	1928	151	1648	1348	1928	151	1648	1348	1928	151	144	124	376	151	0	0	0	151	1648	1348	1928	151	13500	13500	13500	151	0.0000	no	no	1435	44.9	1435	39.5
4	140542000	1726	1364	2678	151	1726	1364	2678	151	1726	1364	2678	151	159	124	376	151	0	0	0	151	1726	1364	2678	151	13500	13500	13500	151	0.0000	no	no	1711	65.4	1711	61.3
4	140543000	1832	1364	2678	151	1832	1364	2678	151	1832	1364	2678	151	153	124	376	151	0	0	0	151	1832	1364	2678	151	13500	13500	13500	151	0.0000	no	no	1711	65.4	1711	61.3
4	140544000	1837	1364	2678	151	1837	1364	2678	151	1837	1364	2678	151	161	126	398	151	0	0	0	151	1837	1364	2678	151	13500	13500	13500	151	0.0000	no	no	1519	51.6	1519	46.7
4	140545000	1822	1364	2678	151	1822	1364	2678	151	1822	1364	2678	151	150	124	376	151	0	0	0	151	1822	1364	2678	151	13500	13500	13500	151	0.0000	no	no	2258	84.3	2258	82.8
4	140546000	1788	1364	2678	151	1833	1364	2678	151	1833	1364	2678	151	145	124	376	151	0	0	0	151	1833	1364	2678	151	13500	13500	13500	151	0.0000	no	no	2258	84.3	2258	82.8
4	140547000	1673	1348	1928	151	1748	1352	1997	151	1748	1352	1997	151	148	124	376	151	0	0	0	151	1748	1352	1997	151	13500	13500	13500	151	0.0000	no	no	1402	42.0	1402	36.5
4	140548000	1691	1164	1904	151	1750	1352	1997	151	1750	1352	1997	151	144	121	342	151	0	0	0	151	1750	1352	1997	151	13500	13500	13500	151	0.0000	no	no	629	0.3	629	0.1
4	140549000	1684	1180	2598	151	1751	1364	2678	151	1751	1364	2678	151	128	116	284	151	0	0	0	151	1751	1364	2678	151	13500	13500	13500	151	0.0000	no	no	954	9.2	954	5.7
4	140550000	1666	996	2518	151	1763	1364	2678	151	1763	1364	2678	151	123	116	284	151	0	0	0	151	1763	1364	2678	151	13500	13500	13500	151	0.0000	no	no	965	10.5	965	6.2
4	140551000	1631	980	1879	151	1693	1164	1904	151	1686	1164	1904	151	115	110	215	151	0	0	0	151	1693	1164	1904	151	13500	13500	13500	151	0.0000	no	no	965	10.5	965	6.2
4	140552000	1678	1168	1973	151	1708	1168	1973	151	1708	1168	1973	151	111	108	192	151	0	0	0	151	1708	1168	1973	151	13500	13500	13500	151	0.0000	no	no	1035	14.4	1035	9.4
4	140553000	1614	996	2518	151	1689	1180	2598	151	1708	1180	2598	151	1099	210	1614	151	0	0	0	151	1708	1180	2598	151	13500	13500	13500	151	0.0000	no	no	1233	28.0	1233	21.8
4	140554000	1496	980	1879	151	1617	1164	1904	151	1650	1168	1973	151	1077	210	1614	151	0	0	0	151	1650	1168	1973	151	13500	13500	13500	151	0.0000	no	no	1233	28.0	1233	21.8
4	140555000	1482	984	1948	151	1610	1168	1973	151	1632	1168	1973	151	1076	210	1614	151	0	0	0	151	1632	1168	1973	151	13500	13500	13500	151	0.0000	no	no	1233	28.0	1233	21.8
4	140556000	1530	980	1879	151	1585	1164	1904	151	1607	1164	1904	151	1065	210	1614	151	0	0	0	151	1607	1164	1904	151	13500	13500	13500	151	0.0000	no	no	1233	28.0	1233	21.8
4	140557000	1554	1164	1904	151	1560	1164	1904	151	1570	1164	1904	151	1062	210	1614	151	0	0	0	151	1570	1164	1904	151	13500	13500	13500	151	0.0000	no	no	1462	47.0	1462	41.8
4	140558000	1574	1168	1973	151	1582	1168	1973	151	1582	1168	1973	151	1114	214	1704	151	0	0	0	151	1582	1168	1973	151	13500	13500	13500	151	0.0000	no	no	1462	47.0	1462	41.8
4	140559000	1577	1180	2598	151	1579	1180	2598	151	1579	1180	2598	151	1103	220	1911	151	0	0	0	151	1579	1180	2598	151	13500	13500	13500	151	0.0000	no	no	1462	47.0	1462	41.8
4	140560000	1518	1164	1904	151	1518	1164	1904	151	1518	1164	1904	151	1003	210	1614	151	0	0	0	151	1518	1164	1904	151	13500	13500	13500	151	0.0000	no	no	1462	47.0	1462	41.8
4	140561000	1609	1180	2598	151	1609	1180	2598	151	1609	1180	2598	151	1187	883	1775	151	0	0	0	151	1609	1180	2598	151	13500	13500	13500	151	0.0000	no	no	1462	47.0	1462	41.8
4	140562000	1630	1180	2598	151	1630	1180	2598	151	1630	1180	2598	151	1158	883	1775	151	0	0	0	151	1630	1180	2598	151	13500	13500	13500	151	0.0000	no	no	1462	47.0	1462	41.8
4	140563000	1609	1180	2598	151	1609	1180	2598	151	1609	1180	2598	151	1150	883	1775	151	0	0	0	151	1609	1180	2598	151	13500	13500	13500	151	0.0000	no	no	1462	47.0	1462	41.8
4	140564000	1521	1164	1904	151	1547	1164	1904	151	1526	1164	1904	151	1086	443	1662	151	0	0	0	151	1547	1164	1904	151	13500	13500	13500	151	0.0000	no	no	1462	47.0	1462	41.8
4	140565000	1529	1164	1904	151	1558	1164	1904	151	1540	1164	1904	151	1275	883	1775	151	0	0	0	151	1564	1164	1904	151	13500	13500	13500	151	0.0000	no	no	3371	95.1	3371	94.9
4	140566000	1561	1164	1904	151	1604	1164	1904	151	1620	1164	1904	151	1273	883	1775	151	0	0	0	151	1648	1180	2598	151	13500	13500	13500	151	0.0000	no	no	3371	95.1	3371	94.9
4	140567000	1651	1180	2598	151	1677	1180	2598	151	1917	1380	3598	151	1221	891	1909	151	0	0	0	151	1920	1380	3598	151	13500	13500	13500	151	0.0000	no	no	1810	70.5	1810	66.8
4	140568000	1973	1364	2678	151	1973	1364	2678	151	2359	1703	3739	151	1113	848	1352	151	0	0	0	151	2359	1703	3739	151	13500	13500	13500	151	0.0000	no	no	983	11.5	983	7.0
4	140569000	2360	1518	3658	151	2360	1518	3658	151	2360	1518	3658	151	1127	870	1605	151	0	0	0	151	2360	1518	3658	151	13500	13500	13500	151	0.0000	no	no	2136	81.9	2136	80.2
4	140570000	2261	1772	3759	151	2261	1772	3759	151	2261	1772	3759	151	1129	654	1739	151	0	0	0	151	2261	1772	3759	151	13500	13500	13500	151	0.0000	no	no	2136	81.9	2136	80.2
4	140571000	2207	1772	3759	151	2213	1772	3759	151	2207	1772	3759	151	1121	654	1739	151	0	0	0	151	2213	1772	3759	151	13500	13500	13500	151	0.0000	no	no	1128	20.7	1128	14.7
4	140572000	2129	1748	2839	151	2136	1748	2839	151	2129	1748	2839	151	1078	214	1704	151	0	0	0	151	2136	1748	2839	151	13500	13500	13500	151	0.0000	no	no	1128	20.7	1128	14.7
4	140573000	2129	1748	2839	151	2129	1748	2839	151	2129	1748	2839	151	830	210	1614	151	0	0	0	151	2129	1748	2839	151	13500	13500	13500	151	0.0000	no	no	1128	20.7	1128	14.7
4	140574000	2153	1748	2839	151	2153	1748	2839	151	2153	1748	2839	151	735	184	1031	151	0	0	0	151	2153	1748	2839	151	13500	13500	13500	151	0.0000	no	no	1694	63.8	1694	59.6
4	140575000	2295	1772	3759	151	2295	1772	3759	151	2295	1772	3759	151	674	184	1031	151	0	0	0	151	2295	1772	3759	151	13500	13500	13500	151	0.0000	no	no	1694	63.8	1694	59.6
4	140576000	2308	1772	3759	151	2308	1772	3759	151	2308	1772	3759	151	562	184	1031	151	0	0	0	151	2308	1772	3759	151	13500	13500	13500	151	0.0000	no	no	1694	63.8	1694	59.6
4	140577000	2470	2161	3839	151	2470	2161	3839	151	2470	2161	3839	151	512	184	1031	151	0	0	0	151	2470	2161	3839	151	13500	13500	13500	151	0.0000	no	no	933	8.1	933	4.9
4	140578000	2630	1979	3819	151	2630	1979	3819	151	2630	1979	3819	151	488	184	1031	151	0	0	0	151	2630	1979	3819	151	13500	13500	13500	151	0.0000	no	no	1151	22.2	1151	16.1
4	140579000	2387	1564	3678	151	2387	1564	3678	151	2387	1564	3678	151	398	184	1031	151	0	0	0	151	2387	1564	3678	151	13500	13500	13500	151	0.0000	no	no	1151	22.2	1151	16.1
4	140580000	2130	1368	2908	151	2130	1368	2908	151	2130	1368	2908	151	365	156	572	151	0	0	0	151	2130	1368	2908	151	13500	13500	13500	151	0.0000	no	no	1465	47.3	1465	42.1
4	140581000	2345	1772	3759	151	2345	1772	3759	151	2345	1772	3759	151	391	168	682	151	0	0	0	151	2345	1772	3759	151	13500	13500	13500	151	0.0000	no	no	1764	68.2	1764	64.3
4	140582000	2375	1748	2839	151	2375	1748	2839	151	2375	1748	2839	151	424	168	682	151	0	0	0	151	2375	1748	2839	151	13500	13500	13500	151	0.0000	no	no	1764	68.2	1764	64.3
4	140583000	2676	2161	3839	151	2676	2161	3839	151	2676	2161	3839	151	422	168	682	151	0	0	0	151	2676	2161	3839	151	13500	13500	13500	151	0.0000	no	no	1764	68.2	1764	64.3
4	140584000	2668	1979	3819	151	2668	1979	3819	151	2668	1979	3819	151	381	168	682	151	0	0	0	151	2668	1979	3819	151	13500	13500	13500	151	0.0000	no	no	1805	70.3	1805	66.5
4	140585000	2647	2161	3839	151	2647	2161	3839	151	2647	2161	3839	151	378	168	682	151	0	0	0	151	2647	2161	3839	151	13500	13500	13500	151	0.0000	no	no	1061	15.9	1061	10.7
4	140586000	2693	2161	3839	151	2693	2161	3839	151	2693	2161	3839	151	605	214	1704	151	0	0	0	151	2693	2161	3839	151	13500	13500	13500	151	0.0000	no	no	3190	94.3	3190	94.0
4	140587000	2852	2161	3839	151	2852	2161	3839	151	2852	2161	3839	151	2334	228	2622	151	0	0	0	151	2852	2161	3839	151	13500	13500	13500	151	0.0000	no	no	2201	83.2	2201	81.6
4	140588000	2888	1564	3678	151	2908	1564	3678	151	2908	1564	3678	151	2695	1333	3486	151	0	0	0	151	2908	1564	3678	151	13500	13500	13500	151	0.0000	no	no	1404	42.1	1404	36.6
4	140589000	2333	1564	3678	151	2381	1564	3678	151	2360	1564	3678	151	2047	1241	3446	151	0	0	0	151	2381	1564	3678	151	13500	13500	13500	151	0.0000	no	no	1831	71.4	1831	68.3
4	140590000	2030	1364	2678	151	2045	1364	2678	151	2036	1364	2678	151	637	128	1887	151	0	0	0	151	2052	1364	2678	151	13500	13500	13500	151	0.0000	no	no	1831	71.4	1831	68.3
4	140591000	1855	1364	2678	151	1862	1364	2678	151	1855	1364	2678	151	126	109	1383	151	0	0	0	151	1862	1364	2678	151	13500	13500	13500	151	0.0000	no	no	1831	71.4	1831	68.3
4	140592000	1752	1180	2598	151	1797	1364	2678	151	1752	1180	2598	151	34	16	184	151	0	0	0	151	1797	1364	2678	151	13500	13500	13500	151	0.0000	no	no	1831	71.4	1831	68.3
4	140593000	1762	1180	2598	151	1774	1180	2598	151	1762	1180	2598	151	34	16	184	151	0	0	0	151	1774	1180	2598	151	13500	13500	13500	151	0.0000	no	no	1968	76.4	1968	73.7
4	140594000	1721	1168	1973	151	1727	1168	1973	151	1721	1168	1973	151	17	8	92	151	0	0	0	151	1727	1168	1973	151	13500	13500	13500	151	0.0000	no	no	2346	86.7	2346	85.2
4	140595000	1709	1348	1928	151	1709	1348	1928	151	1709	1348	1928	151	17	8	92	151	0	0	0	151	1709	1348	1928	151	13500	13500	13500	151	0.0000	no	no	2346	86.7	2346	85.2
4	140596000	1710	1348	1928	151	1710	1348	1928	151	1710	1348	1928	151	17	8	92	151	0	0	0	151	1710	1348	1928	151	13500	13500	13500	151	0.0000	no	no	2346	86.7	2346	85.2
4	140597000	1764	1364	2678	151	1764	1364	2678	151	1764	1364	2678	151	17	8	92	151	0	0	0	151	1764	1364	2678	151	13500	13500	13500	151	0.0000	no	no	1955	76.0	1955	73.3
4	140598000	1883	1334	3578	151	1948	1380	3598	151	1954	1380	3598	151	17	8	92	151	0	0	0	151	1954	1380	3598	151	13500	13500	13500	151	0.0000	no	no	1955	76.0	1955	73.3
4	140599000	2103	1196	3518	151	2233	1380	3598	151	2226	1380	3598	151	17	8	92	151	0	0	0	151	2239	1380	3598	151	13500	13500	13500	151	0.0000	no	no	1955	76.0	1955	73.3
4	140600000	2681	1564	3678	151	2685	1564	3678	151	2685	1564	3678	151	17	8	92	151	0	0	0	151	2685	1564	3678	151	13500	13500	13500	151	0.0000	no	no	1148	22.0	1148	15.9
4	140601000	2897	1772	3759	151	2905	1772	3759	151	2897	1772	3759	151	17	8	92	151	0	0	0	151	2905	1772	3759	151	13500	13500	13500	151	0.0000	no	no	1312	34.4	1312	28.4
4	140602000	3105	1772	3759	151	3105	1772	3759	151	3105	1772	3759	151	17	8	92	151	0	0	0	151	3105	1772	3759	151	13500	13500	13500	151	0.0000	no	no	2101	80.1	2101	78.3
4	140603000	3129	1196	3518	151	3129	1196	3518	151	3129	1196	3518	151	9	8	92	151	0	0	0	151	3129	1196	3518	151	13500	13500	13500	151	0.0000	no	no	922	7.6	922	4.5
4	140604000	1868	1013	3437	151	1872	1013	3437	151	1868	1013	3437	151	9	8	92	151	0	0	0	151	1872	1013	3437	151	13500	13500	13500	151	0.0000	no	no	922	7.6	922	4.5
4	140605000	1546	996	2518	151	1550	996	2518	151	1546	996	2518	151	9	8	92	151	0	0	0	151	1550	996	2518	151	13500	13500	13500	151	0.0000	no	no	2174	82.7	2174	81.0
4	140606000	1454	984	1948	151	1479	984	1948	151	1454	984	1948	151	0	0	0	151	0	0	0	151	1479	984	1948	151	13500	13500	13500	151	0.0000	no	no	2174	82.7	2174	81.0
4	140607000	1419	980	1879	151	1446	980	1879	151	1419	980	1879	151	0	0	0	151	0	0	0	151	1446	980	1879	151	13500	13500	13500	151	0.0000	no	no	1211	26.3	1211	20.0
4	140608000	1359	980	1879	151	1423	980	1879	151	1359	980	1879	151	0	0	0	151	0	0	0	151	1423	980	1879	151	13500	13500	13500	151	0.0000	no	no	1211	26.3	1211	20.0
4	140609000	1295	980	1879	151	1374	980	1879	151	1295	980	1879	151	0	0	0	151	0	0	0	151	1374	980	1879	151	13500	13500	13500	151	0.0000	no	no	938	8.4	938	5.0
4	140610000	1280	980	1879	151	1396	980	1879	151	1280	980	1879	151	0	0	0	151	0	0	0	151	1396	980	1879	151	13500	13500	13500	151	0.0000	no	no	938	8.4	938	5.0
4	140611000	1252	980	1879	151	1391	1164	1904	151	1252	980	1879	151	0	0	0	151	0	0	0	151	1391	1164	1904	151	13500	13500	13500	151	0.0000	no	no	938	8.4	938	5.0
4	140612000	1317	980	1879	151	1439	1168	1973	151	1317	980	1879	151	0	0	0	151	0	0	0	151	1439	1168	1973	151	13500	13500	13500	151	0.0000	no	no	938	8.4	938	5.0
4	140613000	1176	980	1879	151	1392	1180	2598	151	1176	980	1879	151	0	0	0	151	0	0	0	151	1392	1180	2598	151	13500	13500	13500	151	0.0000	no	no	820	3.1	820	1.7
4	140614000	1104	968	1682	151	1320	1118	1898	151	1104	968	1682	151	0	0	0	151	0	0	0	151	1320	1118	1898	151	13500	13500	13500	151	0.0000	no	no	820	3.1	820	1.7
4	140615000	1093	980	1879	151	1327	1118	1898	151	1093	980	1879	151	0	0	0	151	0	0	0	151	1327	1118	1898	151	13500	13500	13500	151	0.0000	no	no	1632	59.6	1632	55.2
4	140616000	1079	980	1879	151	1320	980	1879	151	1079	980	1879	151	0	0	0	151	0	0	0	151	1320	980	1879	151	13500	13500	13500	151	0.0000	no	no	1632	59.6	1632	55.2
4	140617000	1070	958	1567	151	1416	1180	2598	151	1070	958	1567	151	0	0	0	151	0	0	0	151	1416	1180	2598	151	13500	13500	13500	151	0.0608	no	no	2983	93.2	2983	92.9
4	140618000	1032	936	1314	151	1503	1138	2808	151	1032	936	1314	151	0	0	0	151	0	0	0	151	1503	1138	2808	151	13500	13500	13500	151	0.1318	no	no	2983	93.2	2983	92.9
4	140619000	1076	958	1567	151	1452	996	2518	151	1076	958	1567	151	0	0	0	151	0	0	0	151	1452	996	2518	151	13500	13500	13500	151	0.0608	no	no	2983	93.2	2983	92.9
4	140620000	1081	948	1452	151	1416	996	2518	151	1081	948	1452	151	0	0	0	151	0	0	0	151	1416	996	2518	151	13500	13500	13500	151	0.1057	no	no	2983	93.2	2983	92.9
4	140621000	1098	964	1636	151	1328	980	1879	151	1098	964	1636	151	0	0	0	151	0	0	0	151	1328	980	1879	151	13500	13500	13500	151	0.0224	no	no	2983	93.2	2983	92.9
4	140622000	1095	964	1636	151	1270	980	1879	151	1095	964	1636	151	0	0	0	151	0	0	0	151	1270	980	1879	151	13500	13500	13500	151	0.0224	no	no	1459	46.8	1459	41.6
4	140623000	1125	968	1682	151	1303	980	1879	151	1144	968	1682	151	0	0	0	151	0	0	0	151	1312	980	1879	151	13500	13500	13500	151	0.0000	no	no	1459	46.8	1459	41.6
4	140624000	1164	980	1879	151	1327	980	1879	151	1181	980	1879	151	0	0	0	151	0	0	0	151	1335	980	1879	151	13500	13500	13500	151	0.0000	no	no	1459	46.8	1459	41.6
4	140625000	1162	980	1879	151	1283	980	1879	151	1164	980	1879	151	0	0	0	151	0	0	0	151	1283	980	1879	151	13500	13500	13500	151	0.0000	no	no	1459	46.8	1459	41.6
4	140626000	1191	980	1879	151	1281	980	1879	151	1194	980	1879	151	0	0	0	151	0	0	0	151	1281	980	1879	151	13500	13500	13500	151	0.0000	no	no	1459	46.8	1459	41.6
4	140627000	1216	980	1879	151	1276	980	1879	151	1219	980	1879	151	0	0	0	151	0	0	0	151	1276	980	1879	151	13500	13500	13500	151	0.0000	no	no	1459	46.8	1459	41.6
4	140628000	1291	984	1948	151	1320	984	1948	151	1293	984	1948	151	0	0	0	151	0	0	0	151	1320	984	1948	151	13500	13500	13500	151	0.0000	no	no	1459	46.8	1459	41.6
4	140629000	1319	996	2518	151	1342	996	2518	151	1328	996	2518	151	0	0	0	151	0	0	0	151	1350	996	2518	151	13500	13500	13500	151	0.0000	no	no	1459	46.8	1459	41.6
4	140630000	1423	1000	2748	151	1443	1000	2748	151	1436	1000	2748	151	0	0	0	151	0	0	0	151	1453	1000	2748	151	13500	13500	13500	151	0.0000	no	no	1459	46.8	1459	41.6
4	140631000	1419	1000	2748	151	1434	1000	2748	151	1434	1000	2748	151	0	0	0	151	0	0	0	151	1444	1000	2748	151	13500	13500	13500	151	0.0000	no	no	1459	46.8	1459	41.6
4	140632000	1417	980	1879	151	1429	980	1879	151	1425	980	1879	151	0	0	0	151	0	0	0	151	1437	980	1879	151	13500	13500	13500	151	0.0000	no	no	1432	44.6	1432	39.3
4	140633000	1536	996	2518	151	1552	996	2518	151	1554	996	2518	151	0	0	0	151	0	0	0	151	1570	996	2518	151	13500	13500	13500	151	0.0000	no	no	1432	44.6	1432	39.3
4	140634000	1631	996	2518	151	1640	996	2518	151	1645	996	2518	151	0	0	0	151	0	0	0	151	1654	996	2518	151	13500	13500	13500	151	0.0000	no	no	1432	44.6	1432	39.3
4	140635000	1782	996	2518	151	1782	996	2518	151	1790	996	2518	151	0	0	0	151	0	0	0	151	1790	996	2518	151	13500	13500	13500	151	0.0000	no	no	1432	44.6	1432	39.3
4	140636000	1914	1196	3518	151	1914	1196	3518	151	1921	1196	3518	151	0	0	0	151	0	0	0	151	1921	1196	3518	151	13500	13500	13500	151	0.0000	no	no	1432	44.6	1432	39.3
4	140637000	1992	1368	2908	151	1992	1368	2908	151	1992	1368	2908	151	0	0	0	151	0	0	0	151	1992	1368	2908	151	13500	13500	13500	151	0.0000	no	no	1432	44.6	1432	39.3
4	140638000	1963	1502	2739	151	1963	1502	2739	151	1963	1502	2739	151	0	0	0	151	0	0	0	151	1963	1502	2739	151	13500	13500	13500	151	0.0000	no	no	1703	65.0	1703	60.9
4	140639000	1948	1364	2678	151	1948	1364	2678	151	1948	1364	2678	151	0	0	0	151	0	0	0	151	1948	1364	2678	151	13500	13500	13500	151	0.0000	no	no	1703	65.0	1703	60.9
4	140640000	2062	1518	3658	151	2062	1518	3658	151	2062	1518	3658	151	0	0	0	151	0	0	0	151	2062	1518	3658	151	13500	13500	13500	151	0.0000	no	no	1703	65.0	1703	60.9
4	140641000	2068	1506	2969	151	2068	1506	2969	151	2068	1506	2969	151	0	0	0	151	0	0	0	151	2068	1506	2969	151	13500	13500	13500	151	0.0000	no	no	1703	65.0	1703	60.9
4	140642000	2257	1518	3658	151	2257	1518	3658	151	2257	1518	3658	151	0	0	0	151	0	0	0	151	2257	1518	3658	151	13500	13500	13500	151	0.0000	no	no	1703	65.0	1703	60.9
4	140643000	2445	1703	3739	151	2445	1703	3739	151	2445	1703	3739	151	0	0	0	151	0	0	0	151	2445	1703	3739	151	13500	13500	13500	151	0.0000	no	no	927	7.8	927	4.6
4	140644000	2226	1380	3598	151	2226	1380	3598	151	2333	1564	3678	151	0	0	0	151	0	0	0	151	2333	1564	3678	151	13500	13500	13500	151	0.0000	no	no	927	7.8	927	4.6
4	140645000	2200	1380	3598	151	2200	1380	3598	151	2200	1380	3598	151	0	0	0	151	0	0	0	151	2200	1380	3598	151	13500	13500	13500	151	0.0000	no	no	1366	38.9	1366	33.2
4	140646000	1811	996	2518	151	1811	996	2518	151	1922	1180	2598	151	0	0	0	151	2	0	0	151	1922	1180	2598	151	13500	13500	13500	151	0.0000	no	no	1366	38.9	1366	33.2
4	140647000	1666	996	2518	151	1666	996	2518	151	1825	1180	2598	151	0	0	0	151	2	0	0	151	1825	1180	2598	151	13500	13500	13500	151	0.0000	no	no	1366	38.9	1366	33.2
4	140648000	1531	996	2518	151	1531	996	2518	151	1760	1180	2598	151	0	0	0	151	2	0	0	151	1760	1180	2598	151	13500	13500	13500	151	0.0000	no	no	1366	38.9	1366	33.2
4	140649000	1490	984	1948	151	1490	984	1948	151	1764	1180	2598	151	0	0	0	151	2	0	0	151	1764	1180	2598	151	13500	13500	13500	151	0.0000	no	no	939	8.5	939	5.1
4	140650000	1587	996	2518	151	1587	996	2518	151	1748	1180	2598	151	0	0	0	151	2	0	0	151	1748	1180	2598	151	13500	13500	13500	151	0.0000	no	no	939	8.5	939	5.1
4	140651000	1675	1180	2598	151	1675	1180	2598	151	1779	1180	2598	151	0	0	0	151	2	0	0	151	1779	1180	2598	151	13500	13500	13500	151	0.0000	no	no	939	8.5	939	5.1
4	140652000	1636	996	2518	151	1636	996	2518	151	1744	1180	2598	151	0	0	0	151	2	0	0	151	1744	1180	2598	151	13500	13500	13500	151	0.0000	no	no	939	8.5	939	5.1
4	140653000	1772	1180	2598	151	1772	1180	2598	151	1777	1180	2598	151	0	0	0	151	2	0	0	151	1777	1180	2598	151	13500	13500	13500	151	0.0000	no	no	1280	31.8	1280	25.7
4	140654000	1685	1168	1973	151	1685	1168	1973	151	1689	1168	1973	151	0	0	0	151	2	0	0	151	1689	1168	1973	151	13500	13500	13500	151	0.0000	no	no	1280	31.8	1280	25.7
4	140655000	1677	1180	2598	151	1677	1180	2598	151	1695	1180	2598	151	0	0	0	151	2	0	0	151	1695	1180	2598	151	13500	13500	13500	151	0.0000	no	no	1280	31.8	1280	25.7
4	140656000	1659	1180	2598	151	1659	1180	2598	151	1660	1180	2598	151	0	0	0	151	2	0	0	151	1660	1180	2598	151	13500	13500	13500	151	0.0000	no	no	1280	31.8	1280	25.7
4	140657000	1691	1180	2598	151	1691	1180	2598	151	1692	1180	2598	151	0	0	0	151	2	0	0	151	1692	1180	2598	151	13500	13500	13500	151	0.0000	no	no	1833	71.5	1833	68.4
4	140658000	1709	1180	2598	151	1716	1180	2598	151	1721	1180	2598	151	0	0	0	151	2	0	0	151	1728	1180	2598	151	13500	13500	13500	151	0.0000	no	no	1833	71.5	1833	68.4
4	140659000	1799	1196	3518	151	1799	1196	3518	151	1812	1196	3518	151	0	0	0	151	2	0	0	151	1812	1196	3518	151	13500	13500	13500	151	0.0000	no	no	1687	63.3	1687	59.2
4	140660000	1991	1196	3518	151	1991	1196	3518	151	2009	1196	3518	151	0	0	0	151	2	0	0	151	2009	1196	3518	151	13500	13500	13500	151	0.0000	no	no	1076	16.8	2388	85.9
4	140661000	3494	1518	3658	151	3494	1518	3658	151	3494	1518	3658	151	0	0	0	151	2	0	0	151	3494	1518	3658	151	13500	13500	13500	151	0.0000	no	no	1786	69.2	1786	65.4
4	140662000	3046	1380	3598	151	3046	1380	3598	151	3046	1380	3598	151	0	0	0	151	2	0	0	151	3046	1380	3598	151	13500	13500	13500	151	0.0000	no	no	1786	69.2	1786	65.4
4	140663000	5094	2241	11209	151	5094	2241	11209	151	5094	2241	11209	151	0	0	0	151	4	0	0	151	5094	2241	11209	151	13500	13500	13500	151	0.0000	no	no	4493	98.7	4493	98.6
4	140664000	1950	1013	3437	151	1950	1013	3437	151	1950	1013	3437	151	0	0	0	151	4	0	0	151	1950	1013	3437	151	13500	13500	13500	151	0.0000	no	no	4493	98.7	4493	98.6
4	140665000	1549	996	2518	151	1550	996	2518	151	1549	996	2518	151	0	0	0	151	4	0	0	151	1550	996	2518	151	13500	13500	13500	151	0.0000	no	no	2257	84.3	2257	82.8
4	140666000	1472	980	1879	151	1475	980	1879	151	1472	980	1879	151	0	0	0	151	4	0	0	151	1475	980	1879	151	13500	13500	13500	151	0.0000	no	no	2257	84.3	2257	82.8
4	140667000	1491	980	1879	151	1493	980	1879	151	1491	980	1879	151	0	0	0	151	4	0	0	151	1493	980	1879	151	13500	13500	13500	151	0.0000	no	no	2257	84.3	2257	82.8
4	140668000	1588	980	1879	151	1588	980	1879	151	1588	980	1879	151	21	8	92	151	4	0	0	151	1588	980	1879	151	13500	13500	13500	151	0.0000	no	no	2257	84.3	2257	82.8
4	140669000	1658	996	2518	151	1658	996	2518	151	1658	996	2518	151	21	8	92	151	4	0	0	151	1658	996	2518	151	13500	13500	13500	151	0.0000	no	no	1197	25.3	1197	19.0
4	140670000	1729	996	2518	151	1747	996	2518	151	1729	996	2518	151	21	8	92	151	4	0	0	151	1747	996	2518	151	13500	13500	13500	151	0.0000	no	no	1260	30.2	1260	24.1
4	140671000	1727	996	2518	151	1727	996	2518	151	1727	996	2518	151	21	8	92	151	4	0	0	151	1727	996	2518	151	13500	13500	13500	151	0.0000	no	no	1260	30.2	1260	24.1
4	140672000	1850	1364	2678	151	1850	1364	2678	151	1850	1364	2678	151	50	8	92	151	4	0	0	151	1850	1364	2678	151	13500	13500	13500	151	0.0000	no	no	1260	30.2	1260	24.1
4	140673000	1858	1364	2678	151	1858	1364	2678	151	1858	1364	2678	151	58	8	92	151	4	0	0	151	1858	1364	2678	151	13500	13500	13500	151	0.0000	no	no	1260	30.2	1260	24.1
4	140674000	1866	1364	2678	151	1866	1364	2678	151	1866	1364	2678	151	58	8	92	151	4	0	0	151	1866	1364	2678	151	13500	13500	13500	151	0.0000	no	no	1212	26.3	1212	20.0
4	140675000	1891	1364	2678	151	1891	1364	2678	151	1891	1364	2678	151	58	8	92	151	4	0	0	151	1891	1364	2678	151	13500	13500	13500	151	0.0000	no	no	1212	26.3	1212	20.0
4	140676000	1996	1364	2678	151	1996	1364	2678	151	1996	1364	2678	151	63	8	92	151	4	0	0	151	1996	1364	2678	151	13500	13500	13500	151	0.0000	no	no	1212	26.3	1212	20.0
4	140677000	2081	1552	2989	151	2081	1552	2989	151	2081	1552	2989	151	77	8	92	151	0	0	0	151	2081	1552	2989	151	13500	13500	13500	151	0.0000	no	no	1496	49.7	1496	44.7
4	140678000	2588	1564	3678	151	2588	1564	3678	151	2588	1564	3678	151	105	104	146	151	0	0	0	151	2588	1564	3678	151	13500	13500	13500	151	0.0000	no	no	1707	65.2	1707	61.1
4	140679000	2678	1564	3678	151	2715	1772	3759	151	2715	1772	3759	151	104	100	100	151	0	0	0	151	2715	1772	3759	151	13500	13500	13500	151	0.0000	no	no	3373	95.1	3373	94.9
4	140680000	2006	1196	3518	151	2972	1772	3759	151	2972	1772	3759	151	104	100	100	151	0	0	0	151	2972	1772	3759	151	13500	13500	13500	151	0.0000	no	no	1828	71.3	1828	67.6
4	140681000	2785	1196	3518	151	4328	2241	11209	151	4328	2241	11209	151	104	100	100	151	0	0	0	151	4328	2241	11209	151	13500	13500	13500	151	0.0000	no	no	868	4.9	1166	17.0
4	140682000	3628	1568	3908	151	3628	1568	3908	151	3628	1568	3908	151	104	100	100	151	0	0	0	151	3628	1568	3908	151	13500	13500	13500	151	0.0000	no	no	2471	88.5	2471	87.1
4	140683000	2772	1196	3518	151	2775	1196	3518	151	2775	1196	3518	151	100	100	100	151	0	0	0	151	2775	1196	3518	151	13500	13500	13500	151	0.0000	no	no	2471	88.5	2471	87.1
4	140684000	2224	1196	3518	151	2224	1196	3518	151	2224	1196	3518	151	1764	1103	3386	151	0	0	0	151	2224	1196	3518	151	13500	13500	13500	151	0.0000	no	no	966	10.5	966	6.2
4	140685000	2396	1380	3598	151	2415	1564	3678	151	2396	1380	3598	151	2069	1103	3386	151	0	0	0	151	2415	1564	3678	151	13500	13500	13500	151	0.0000	no	no	848	4.1	848	2.3
4	140686000	2191	1013	3437	151	2264	1334	3578	151	2191	1013	3437	151	2115	1103	3386	151	0	0	0	151	2264	1334	3578	151	13500	13500	13500	151	0.0000	no	no	1092	17.9	1092	12.4
4	140687000	2472	1334	3578	151	2485	1472	3638	151	2472	1334	3578	151	2294	1103	3386	151	0	0	0	151	2485	1472	3638	151	13500	13500	13500	151	0.0000	no	no	1126	20.6	1126	14.6
4	140688000	2583	1196	3518	151	2603	1196	3518	151	2589	1196	3518	151	2415	1103	3386	151	0	0	0	151	2603	1196	3518	151	13500	13500	13500	151	0.0000	no	no	1126	20.6	1126	14.6
4	140689000	2101	1196	3518	151	2984	1772	3759	151	2984	1772	3759	151	2814	1471	3546	151	0	0	0	151	2984	1772	3759	151	13500	13500	13500	151	0.0000	no	no	1578	55.9	1578	51.3
4	140690000	1370	980	1879	151	3181	2161	3839	151	3181	2161	3839	151	3081	1954	3720	151	0	0	0	151	3181	2161	3839	151	13500	13500	13500	151	0.0000	no	no	3084	93.8	3084	93.5
4	140691000	1726	1013	3437	151	3203	1703	3739	151	3197	1703	3739	151	2989	1103	3386	151	0	0	0	151	3203	1703	3739	151	13500	13500	13500	151	0.0000	no	no	1215	26.7	1215	20.4
4	140692000	3230	1196	3518	151	3534	1564	3678	151	3325	1564	3678	151	3348	1241	3446	151	0	0	0	151	3534	1564	3678	151	13500	13500	13500	151	0.0000	no	no	1173	23.6	1173	17.5
4	140693000	4364	1796	10445	151	4381	2011	11018	151	4364	1796	10445	151	4221	1626	9781	151	0	0	0	151	4381	2011	11018	151	13500	13500	13500	151	0.0000	no	no	3015	93.4	3015	93.1
4	140694000	7477	3161	11973	151	7477	3161	11973	151	7477	3161	11973	151	7085	3068	11804	151	0	0	0	151	7477	3161	11973	151	13500	13500	13500	151	0.0000	no	no	1375	39.7	1375	34.0
4	140695000	4629	3161	11973	151	4629	3161	11973	151	4629	3161	11973	151	4529	3068	11804	151	0	0	0	151	4629	3161	11973	151	13500	13500	13500	151	0.0000	no	no	1245	28.9	3108	93.6
4	140696000	3660	2161	3839	151	3660	2161	3839	151	3660	2161	3839	151	3560	1954	3720	151	0	0	0	151	3660	2161	3839	151	13500	13500	13500	151	0.0000	no	no	1245	28.9	3108	93.6
4	140697000	1992	1564	3678	151	2979	1772	3759	151	1994	1564	3678	151	507	192	1215	151	0	0	0	151	2981	1772	3759	151	13500	13500	13500	151	0.0000	no	no	1427	44.2	1427	38.8
4	140698000	2072	1564	3678	151	2813	1564	3678	151	2083	1564	3678	151	514	192	1215	151	0	0	0	151	2819	1564	3678	151	13500	13500	13500	151	0.0000	no	no	730	1.2	1179	17.8
4	140699000	2068	1564	3678	151	2785	1703	3739	151	2074	1564	3678	151	515	192	1215	151	0	0	0	151	2791	1703	3739	151	13500	13500	13500	151	0.0000	no	no	1317	34.8	1780	65.1
4	140700000	2372	1564	3678	151	2635	1564	3678	151	2378	1564	3678	151	595	210	1614	151	0	0	0	151	2642	1564	3678	151	13500	13500	13500	151	0.0000	no	no	1317	34.8	1780	65.1
4	140701000	1675	813	2437	151	2352	1564	3678	151	1705	950	2498	151	1757	429	2823	151	15	16	184	151	2352	1564	3678	151	13500	13500	13500	151	0.0000	no	no	1317	34.8	1780	65.1
4	140702000	2622	1703	3739	151	2698	1772	3759	151	2622	1703	3739	151	1261	402	1959	151	0	0	0	151	2698	1772	3759	151	13500	13500	13500	151	0.0000	no	no	1111	19.0	1111	13.6
4	140703000	2779	1772	3759	151	2815	1772	3759	151	2779	1772	3759	151	1784	919	3305	151	0	0	0	151	2815	1772	3759	151	13500	13500	13500	151	0.0000	no	no	1111	19.0	1111	13.6
4	140704000	2754	1564	3678	151	2775	1564	3678	151	2754	1564	3678	151	1693	919	3305	151	14	16	184	151	2775	1564	3678	151	13500	13500	13500	151	0.0000	no	no	1111	19.0	1111	13.6
4	140705000	3173	2161	3839	151	3173	2161	3839	151	3173	2161	3839	151	1199	279	1626	151	0	0	0	151	3173	2161	3839	151	13500	13500	13500	151	0.0000	no	no	2785	91.7	2785	91.2
4	140706000	2439	1380	3598	151	2481	1380	3598	151	2439	1380	3598	151	852	210	1614	151	0	0	0	151	2481	1380	3598	151	13500	13500	13500	151	0.0000	no	no	1118	19.5	1118	14.1
4	140707000	1966	1180	2598	151	1987	1180	2598	151	1966	1180	2598	151	226	168	682	151	0	0	0	151	1987	1180	2598	151	13500	13500	13500	151	0.0000	no	no	1498	49.9	1498	44.8
4	140708000	1357	980	1879	151	1385	980	1879	151	1372	980	1879	151	25	24	276	151	13	16	184	151	1399	980	1879	151	13500	13500	13500	151	0.0000	no	no	1498	49.9	1498	44.8
4	140709000	1685	1164	1904	151	1685	1164	1904	151	1694	1164	1904	151	179	156	572	151	0	0	0	151	1694	1164	1904	151	13500	13500	13500	151	0.0000	no	no	824	3.2	824	1.8
4	140710000	1664	1164	1904	151	1664	1164	1904	151	1682	1164	1904	151	162	132	434	151	0	0	0	151	1682	1164	1904	151	13500	13500	13500	151	0.0000	no	no	659	0.4	659	0.2
4	140711000	1692	1164	1904	151	1692	1164	1904	151	1711	1164	1904	151	149	126	400	151	0	0	0	151	1711	1164	1904	151	13500	13500	13500	151	0.0000	no	no	659	0.4	659	0.2
4	140712000	1328	980	1879	151	1371	984	1948	151	1328	980	1879	151	8	8	92	151	10	8	92	151	1371	984	1948	151	13500	13500	13500	151	0.0000	no	no	1393	41.3	1393	35.7
4	140713000	1412	984	1948	151	1458	996	2518	151	1412	984	1948	151	8	8	92	151	10	8	92	151	1458	996	2518	151	13500	13500	13500	151	0.0000	no	no	1393	41.3	1393	35.7
4	140714000	1500	996	2518	151	1500	996	2518	151	1500	996	2518	151	8	8	92	151	7	8	92	151	1500	996	2518	151	13500	13500	13500	151	0.0000	no	no	1393	41.3	1393	35.7
4	140715000	1493	996	2518	151	1493	996	2518	151	1493	996	2518	151	8	8	92	151	6	8	92	151	1493	996	2518	151	13500	13500	13500	151	0.0000	no	no	1393	41.3	1393	35.7
4	140716000	1406	996	2518	151	1406	996	2518	151	1540	996	2518	151	8	8	92	151	6	8	92	151	1540	996	2518	151	13500	13500	13500	151	0.0000	no	no	1393	41.3	1393	35.7
4	140717000	1301	796	1855	151	1328	800	1924	151	2051	1013	3437	151	112	116	284	151	0	0	0	151	2051	1013	3437	151	13500	13500	13500	151	0.0000	no	no	1393	41.3	1393	35.7
4	140718000	903	748	1252	151	904	748	1252	151	2358	1196	3518	151	4	8	92	151	6	8	92	151	2358	1196	3518	151	13500	13500	13500	151	0.0000	no	no	747	1.5	747	0.7
4	140719000	887	748	1252	151	888	748	1252	151	2262	1196	3518	151	4	8	92	151	5	8	92	151	2262	1196	3518	151	13500	13500	13500	151	0.0000	no	no	600	0.2	725	0.5
4	140720000	1113	796	1855	151	1128	796	1855	151	1742	1000	2748	151	112	116	284	151	0	0	0	151	1742	1000	2748	151	13500	13500	13500	151	0.0000	no	no	600	0.2	725	0.5
4	140721000	988	780	1620	151	991	780	1620	151	1430	984	1948	151	4	8	92	151	5	8	92	151	1430	984	1948	151	13500	13500	13500	151	0.0000	no	no	600	0.2	725	0.5
4	140722000	1213	800	1924	151	1264	800	1924	151	1439	996	2518	151	112	116	284	151	0	0	0	151	1448	996	2518	151	13500	13500	13500	151	0.0000	no	no	1477	48.2	1477	43.1
4	140723000	868	656	1831	151	1123	796	1855	151	1310	796	1855	151	4	8	92	151	5	8	92	151	1342	980	1879	151	13500	13500	13500	151	0.0224	no	no	643	0.3	737	0.6
4	140724000	1181	796	1855	151	1372	980	1879	151	1360	980	1879	151	112	116	284	151	0	0	0	151	1395	980	1879	151	13500	13500	13500	151	0.0000	no	no	1238	28.4	1238	22.2
4	140725000	895	632	1236	151	1111	784	1666	151	1192	796	1855	151	0	0	0	151	4	8	92	151	1238	796	1855	151	13500	13500	13500	151	0.0224	no	no	1238	28.4	1238	22.2
4	140726000	878	632	1236	151	1079	780	1620	151	1199	796	1855	151	0	0	0	151	4	8	92	151	1233	796	1855	151	13500	13500	13500	151	0.0224	no	no	1238	28.4	1238	22.2
4	140727000	1041	764	1436	151	1199	964	1636	151	1213	968	1682	151	107	108	192	151	0	0	0	151	1232	968	1682	151	13500	13500	13500	151	0.0000	no	no	1238	28.4	1238	22.2
4	140728000	882	632	1236	151	973	764	1436	151	983	764	1436	151	0	0	0	151	4	8	92	151	991	764	1436	151	13500	13500	13500	151	0.1342	no	no	1238	28.4	1238	22.2
4	140729000	881	632	1236	151	972	764	1436	151	969	764	1436	151	0	0	0	151	4	8	92	151	981	764	1436	151	13500	13500	13500	151	0.1342	no	no	1238	28.4	1238	22.2
4	140730000	877	632	1236	151	981	764	1436	151	984	764	1436	151	0	0	0	151	4	8	92	151	991	764	1436	151	13500	13500	13500	151	0.1342	no	no	1238	28.4	1238	22.2
4	140731000	889	632	1236	151	989	752	1298	151	992	752	1298	151	0	0	0	151	4	8	92	151	999	752	1298	151	13500	13500	13500	151	0.1229	no	no	1643	60.7	1643	56.4
4	140732000	875	718	1432	151	985	764	1436	151	987	764	1436	151	0	0	0	151	4	8	92	151	993	764	1436	151	13500	13500	13500	151	0.1342	no	no	1643	60.7	1643	56.4
4	140733000	1121	934	1873	151	1255	980	1879	151	1236	980	1879	151	105	108	192	151	0	0	0	151	1255	980	1879	151	13500	13500	13500	151	0.0000	no	no	1275	31.4	1275	25.3
4	140734000	1128	934	1873	151	1272	980	1879	151	1272	980	1879	151	105	108	192	151	0	0	0	151	1272	980	1879	151	13500	13500	13500	151	0.0000	no	no	1383	40.3	1383	34.7
4	140735000	1174	934	1873	151	1321	980	1879	151	1321	980	1879	151	133	116	284	151	0	0	0	151	1321	980	1879	151	13500	13500	13500	151	0.0000	no	no	1383	40.3	1383	34.7
4	140736000	1195	796	1855	151	1338	980	1879	151	1338	980	1879	151	133	116	284	151	0	0	0	151	1338	980	1879	151	13500	13500	13500	151	0.0000	no	no	1809	70.5	1809	66.7
4	140737000	1259	800	1924	151	1407	996	2518	151	1407	996	2518	151	132	116	284	151	0	0	0	151	1407	996	2518	151	13500	13500	13500	151	0.0000	no	no	1318	34.9	1318	28.9
4	140738000	1465	813	2437	151	1570	996	2518	151	1570	996	2518	151	132	116	284	151	0	0	0	151	1570	996	2518	151	13500	13500	13500	151	0.0000	no	no	1318	34.9	1318	28.9
4	140739000	2183	1380	3598	151	2183	1380	3598	151	2183	1380	3598	151	0	0	0	151	2	0	0	151	2183	1380	3598	151	13500	13500	13500	151	0.0000	no	no	1136	21.2	1136	15.1
4	140740000	2516	1380	3598	151	2516	1380	3598	151	2516	1380	3598	151	0	0	0	151	2	0	0	151	2516	1380	3598	151	13500	13500	13500	151	0.0000	no	no	1136	21.2	1136	15.1
4	140741000	3601	2161	3839	151	3601	2161	3839	151	3601	2161	3839	151	132	116	284	151	0	0	0	151	3601	2161	3839	151	13500	13500	13500	151	0.0000	no	no	1725	66.2	1725	62.2
4	140742000	3832	3080	3920	151	3832	3080	3920	151	3832	3080	3920	151	132	116	284	151	0	0	0	151	3832	3080	3920	151	13500	13500	13500	151	0.0000	no	no	1725	66.2	1725	62.2
4	140743000	3869	3080	3920	151	3882	3080	3920	151	3882	3080	3920	151	132	116	284	151	0	0	0	151	3882	3080	3920	151	13500	13500	13500	151	0.0000	no	no	1725	66.2	1725	62.2
4	140744000	2880	1772	3759	151	3025	1772	3759	151	3063	1772	3759	151	121	116	284	151	0	0	0	151	3063	1772	3759	151	13500	13500	13500	151	0.0000	no	no	1725	66.2	1725	62.2
4	140745000	2987	2161	3839	151	2987	2161	3839	151	3007	2161	3839	151	0	0	0	151	0	0	0	151	3007	2161	3839	151	13500	13500	13500	151	0.0000	no	no	1352	37.7	1352	31.9
4	140746000	2509	1979	3819	151	2509	1979	3819	151	2531	2161	3839	151	0	0	0	151	0	0	0	151	2531	2161	3839	151	13500	13500	13500	151	0.0000	no	no	1352	37.7	1352	31.9
4	140747000	2381	2161	3839	151	2381	2161	3839	151	2397	2161	3839	151	0	0	0	151	0	0	0	151	2397	2161	3839	151	13500	13500	13500	151	0.0000	no	no	1352	37.7	1352	31.9
4	140748000	2391	2161	3839	151	2391	2161	3839	151	2397	2161	3839	151	0	0	0	151	0	0	0	151	2397	2161	3839	151	13500	13500	13500	151	0.0000	no	no	1138	21.3	1138	15.2
4	140749000	2483	2161	3839	151	2483	2161	3839	151	2483	2161	3839	151	0	0	0	151	0	0	0	151	2483	2161	3839	151	13500	13500	13500	151	0.0000	no	no	1138	21.3	1138	15.2
4	140750000	2505	1772	3759	151	2522	1979	3819	151	2522	1979	3819	151	0	0	0	151	0	0	0	151	2522	1979	3819	151	13500	13500	13500	151	0.0000	no	no	1799	69.8	1799	66.1
4	140751000	2325	2161	3839	151	2325	2161	3839	151	2332	2161	3839	151	0	0	0	151	0	0	0	151	2332	2161	3839	151	13500	13500	13500	151	0.0000	no	no	1799	69.8	1799	66.1
4	140752000	2185	1772	3759	151	2185	1772	3759	151	2185	1772	3759	151	0	0	0	151	0	0	0	151	2185	1772	3759	151	13500	13500	13500	151	0.0000	no	no	1702	64.9	1702	60.8
4	140753000	2078	1748	2839	151	2078	1748	2839	151	2078	1748	2839	151	0	0	0	151	0	0	0	151	2078	1748	2839	151	13500	13500	13500	151	0.0000	no	no	1956	76.0	1956	73.3
4	140754000	2047	1748	2839	151	2047	1748	2839	151	2047	1748	2839	151	0	0	0	151	0	0	0	151	2047	1748	2839	151	13500	13500	13500	151	0.0000	no	no	1956	76.0	1956	73.3
4	140755000	2087	1748	2839	151	2089	1748	2839	151	2087	1748	2839	151	0	0	0	151	0	0	0	151	2089	1748	2839	151	13500	13500	13500	151	0.0000	no	no	1956	76.0	1956	73.3
4	140756000	2142	1748	2839	151	2144	1748	2839	151	2142	1748	2839	151	0	0	0	151	0	0	0	151	2144	1748	2839	151	13500	13500	13500	151	0.0000	no	no	1464	47.2	1464	42.0
4	140757000	2203	1748	2839	151	2203	1748	2839	151	2203	1748	2839	151	0	0	0	151	0	0	0	151	2203	1748	2839	151	13500	13500	13500	151	0.0000	no	no	1862	72.7	1862	69.7
4	140758000	2340	1772	3759	151	2392	1772	3759	151	2340	1772	3759	151	42	8	92	151	0	0	0	151	2392	1772	3759	151	13500	13500	13500	151	0.0000	no	no	1105	18.7	1105	13.3
4	140759000	2520	1772	3759	151	2522	1979	3819	151	2520	1772	3759	151	42	8	92	151	0	0	0	151	2522	1979	3819	151	13500	13500	13500	151	0.0000	no	no	1374	39.6	1374	33.9
4	140760000	2366	1772	3759	151	2366	1772	3759	151	2366	1772	3759	151	0	0	0	151	0	0	0	151	2366	1772	3759	151	13500	13500	13500	151	0.0000	no	no	1374	39.6	1374	33.9
4	140761000	2287	1772	3759	151	2287	1772	3759	151	2287	1772	3759	151	0	0	0	151	0	0	0	151	2287	1772	3759	151	13500	13500	13500	151	0.0000	no	no	1709	65.3	1709	61.2
4	140762000	2258	1772	3759	151	2258	1772	3759	151	2258	1772	3759	151	0	0	0	151	0	0	0	151	2258	1772	3759	151	13500	13500	13500	151	0.0000	no	no	1711	65.4	1711	61.4
4	140763000	2238	1748	2839	151	2238	1748	2839	151	2238	1748	2839	151	0	0	0	151	0	0	0	151	2238	1748	2839	151	13500	13500	13500	151	0.0000	no	no	1711	65.4	1711	61.4
4	140764000	2240	1754	3069	151	2240	1754	3069	151	2240	1754	3069	151	0	0	0	151	0	0	0	151	2240	1754	3069	151	13500	13500	13500	151	0.0000	no	no	1711	65.4	1711	61.4
4	140765000	2164	1748	2839	151	2164	1748	2839	151	2164	1748	2839	151	0	0	0	151	0	0	0	151	2164	1748	2839	151	13500	13500	13500	151	0.0000	no	no	1662	61.9	1662	57.6
4	140766000	2044	1364	2678	151	2044	1364	2678	151	2044	1364	2678	151	48	8	92	151	0	0	0	151	2044	1364	2678	151	13500	13500	13500	151	0.0000	no	no	1662	61.9	1662	57.6
4	140767000	2001	1180	2598	151	2001	1180	2598	151	2001	1180	2598	151	48	8	92	151	0	0	0	151	2001	1180	2598	151	13500	13500	13500	151	0.0000	no	no	1662	61.9	1662	57.6
4	140768000	1983	1364	2678	151	1983	1364	2678	151	1983	1364	2678	151	0	0	0	151	0	0	0	151	1983	1364	2678	151	13500	13500	13500	151	0.0000	no	no	1456	46.6	1456	41.3
4	140769000	1837	1180	2598	151	1837	1180	2598	151	1837	1180	2598	151	0	0	0	151	0	0	0	151	1837	1180	2598	151	13500	13500	13500	151	0.0000	no	no	1456	46.6	1456	41.3
4	140770000	1806	1168	1973	151	1806	1168	1973	151	1806	1168	1973	151	0	0	0	151	0	0	0	151	1806	1168	1973	151	13500	13500	13500	151	0.0000	no	no	1456	46.6	1456	41.3
4	140771000	1605	980	1879	151	1605	980	1879	151	1607	980	1879	151	48	8	92	151	0	0	0	151	1607	980	1879	151	13500	13500	13500	151	0.0000	no	no	1049	15.2	1250	23.1
4	140772000	1588	984	1948	151	1588	984	1948	151	1588	984	1948	151	48	8	92	151	0	0	0	151	1588	984	1948	151	13500	13500	13500	151	0.0000	no	no	1049	15.2	1250	23.1
4	140773000	1584	980	1879	151	1589	980	1879	151	1589	980	1879	151	48	8	92	151	0	0	0	151	1589	980	1879	151	13500	13500	13500	151	0.0000	no	no	1049	15.2	1250	23.1
4	140774000	1736	950	2498	151	1813	1180	2598	151	1813	1180	2598	151	0	0	0	151	0	0	0	151	1813	1180	2598	151	13500	13500	13500	151	0.0000	no	no	1049	15.2	1250	23.1
4	140775000	1746	950	2498	151	1822	1180	2598	151	1822	1180	2598	151	0	0	0	151	0	0	0	151	1822	1180	2598	151	13500	13500	13500	151	0.0000	no	no	1049	15.2	1250	23.1
4	140776000	1826	996	2518	151	1830	1134	2578	151	1830	1134	2578	151	95	32	368	151	0	0	0	151	1830	1134	2578	151	13500	13500	13500	151	0.0000	no	no	1049	15.2	1250	23.1
4	140777000	2247	1380	3598	151	2247	1380	3598	151	2247	1380	3598	151	0	0	0	151	0	0	0	151	2247	1380	3598	151	13500	13500	13500	151	0.0000	no	no	1405	42.2	1405	36.7
4	140778000	2436	1380	3598	151	2436	1380	3598	151	2436	1380	3598	151	0	0	0	151	0	0	0	151	2436	1380	3598	151	13500	13500	13500	151	0.0000	no	no	1405	42.2	1405	36.7
4	140779000	3270	2161	3839	151	3270	2161	3839	151	3270	2161	3839	151	94	32	368	151	0	0	0	151	3270	2161	3839	151	13500	13500	13500	151	0.0000	no	no	1485	48.8	1485	43.7
4	140780000	3221	1979	3819	151	3221	1979	3819	151	3221	1979	3819	151	94	32	368	151	0	0	0	151	3221	1979	3819	151	13500	13500	13500	151	0.0000	no	no	1464	47.2	1464	42.0
4	140781000	3389	3080	3920	151	3389	3080	3920	151	3389	3080	3920	151	0	0	0	151	0	0	0	151	3389	3080	3920	151	13500	13500	13500	151	0.0000	no	no	1538	52.9	1538	48.1
4	140782000	3272	2161	3839	151	3272	2161	3839	151	3272	2161	3839	151	0	0	0	151	0	0	0	151	3272	2161	3839	151	13500	13500	13500	151	0.0000	no	no	2352	86.8	2352	85.3
4	140783000	3150	2161	3839	151	3150	2161	3839	151	3150	2161	3839	151	97	32	368	151	5	8	92	151	3150	2161	3839	151	13500	13500	13500	151	0.0000	no	no	1976	76.7	1976	74.0
4	140784000	3164	2161	3839	151	3164	2161	3839	151	3164	2161	3839	151	97	32	368	151	5	8	92	151	3164	2161	3839	151	13500	13500	13500	151	0.0000	no	no	1976	76.7	1976	74.0
4	140785000	3250	2161	3839	151	3250	2161	3839	151	3250	2161	3839	151	97	32	368	151	5	8	92	151	3250	2161	3839	151	13500	13500	13500	151	0.0000	no	no	1976	76.7	1976	74.0
4	140786000	3243	2161	3839	151	3243	2161	3839	151	3243	2161	3839	151	97	32	368	151	5	8	92	151	3243	2161	3839	151	13500	13500	13500	151	0.0000	no	no	1976	76.7	1976	74.0
4	140787000	2674	1772	3759	151	2677	1772	3759	151	2677	1772	3759	151	97	32	368	151	5	8	92	151	2677	1772	3759	151	13500	13500	13500	151	0.0000	no	no	2100	80.1	2100	78.3
4	140788000	1867	744	2408	151	2445	1564	3678	151	2445	1564	3678	151	107	32	368	151	5	8	92	151	2445	1564	3678	151	13500	13500	13500	151	0.0000	no	no	1345	37.1	1345	31.3
4	140789000	1154	664	2357	151	2327	1552	2989	151	2327	1552	2989	151	103	32	368	151	5	8	92	151	2327	1552	2989	151	13500	13500	13500	151	0.0000	no	no	1211	26.3	1211	20.0
4	140790000	1374	813	2437	151	2166	1548	2759	151	2166	1548	2759	151	104	32	368	151	5	8	92	151	2166	1548	2759	151	13500	13500	13500	151	0.0000	no	no	1524	51.9	1524	47.0
4	140791000	2108	1364	2678	151	2207	1548	2759	151	2207	1548	2759	151	0	0	0	151	2	0	0	151	2207	1548	2759	151	13500	13500	13500	151	0.0000	no	no	995	12.1	995	7.5
4	140792000	2059	1364	2678	151	2121	1548	2759	151	2121	1548	2759	151	0	0	0	151	2	0	0	151	2121	1548	2759	151	13500	13500	13500	151	0.0000	no	no	995	12.1	995	7.5
4	140793000	2095	1548	2759	151	2132	1548	2759	151	2132	1548	2759	151	0	0	0	151	2	0	0	151	2132	1548	2759	151	13500	13500	13500	151	0.0000	no	no	995	12.1	995	7.5
4	140794000	2034	1368	2908	151	2044	1506	2969	151	2044	1506	2969	151	72	24	276	151	5	8	92	151	2044	1506	2969	151	13500	13500	13500	151	0.0000	no	no	1987	77.0	1987	74.4
4	140795000	1985	1180	2598	151	2013	1318	2658	151	2013	1318	2658	151	0	0	0	151	2	0	0	151	2013	1318	2658	151	13500	13500	13500	151	0.0000	no	no	1114	19.2	1114	13.8
4	140796000	1919	1364	2678	151	1983	1548	2759	151	1983	1548	2759	151	68	24	276	151	5	8	92	151	1983	1548	2759	151	13500	13500	13500	151	0.0000	no	no	1114	19.2	1114	13.8
4	140797000	1959	1364	2678	151	2035	1548	2759	151	2035	1548	2759	151	68	24	276	151	5	8	92	151	2035	1548	2759	151	13500	13500	13500	151	0.0000	no	no	1170	23.4	1170	17.3
4	140798000	2061	1518	3658	151	2063	1518	3658	151	2063	1518	3658	151	68	24	276	151	5	8	92	151	2063	1518	3658	151	13500	13500	13500	151	0.0000	no	no	1170	23.4	1170	17.3
4	140799000	2072	1502	2739	151	2074	1502	2739	151	2074	1502	2739	151	68	24	276	151	5	8	92	151	2074	1502	2739	151	13500	13500	13500	151	0.0000	no	no	1170	23.4	1170	17.3
4	140800000	2587	1703	3739	151	2587	1703	3739	151	2587	1703	3739	151	0	0	0	151	2	0	0	151	2587	1703	3739	151	13500	13500	13500	151	0.0000	no	no	2632	90.3	2632	89.5
4	140801000	2309	1380	3598	151	2311	1380	3598	151	2311	1380	3598	151	0	0	0	151	2	0	0	151	2311	1380	3598	151	13500	13500	13500	151	0.0000	no	no	1623	59.0	1623	54.6
4	140802000	2053	1180	2598	151	2089	1502	2739	151	2089	1502	2739	151	0	0	0	151	2	0	0	151	2089	1502	2739	151	13500	13500	13500	151	0.0000	no	no	1464	47.2	1464	42.0
4	140803000	1952	1180	2598	151	2026	1368	2908	151	2026	1368	2908	151	0	0	0	151	2	0	0	151	2026	1368	2908	151	13500	13500	13500	151	0.0000	no	no	1194	25.1	1194	18.8
4	140804000	1981	1134	2578	151	2058	1322	2888	151	2058	1322	2888	151	0	0	0	151	2	0	0	151	2058	1322	2888	151	13500	13500	13500	151	0.0000	no	no	1194	25.1	1194	18.8
4	140805000	2172	1380	3598	151	2181	1518	3658	151	2181	1518	3658	151	0	0	0	151	2	0	0	151	2181	1518	3658	151	13500	13500	13500	151	0.0000	no	no	1207	26.0	1207	19.7
4	140806000	2018	1364	2678	151	2026	1364	2678	151	2026	1364	2678	151	0	0	0	151	2	0	0	151	2026	1364	2678	151	13500	13500	13500	151	0.0000	no	no	1207	26.0	1207	19.7
4	140807000	1872	1180	2598	151	1932	1180	2598	151	1932	1180	2598	151	0	0	0	151	2	0	0	151	1932	1180	2598	151	13500	13500	13500	151	0.0000	no	no	1207	26.0	1207	19.7
4	140808000	1809	1180	2598	151	1825	1180	2598	151	1825	1180	2598	151	0	0	0	151	2	0	0	151	1825	1180	2598	151	13500	13500	13500	151	0.0000	no	no	1207	26.0	1207	19.7
4	140809000	1869	1180	2598	151	1885	1180	2598	151	1885	1180	2598	151	0	0	0	151	2	0	0	151	1885	1180	2598	151	13500	13500	13500	151	0.0000	no	no	1207	26.0	1207	19.7
4	140810000	2142	1196	3518	151	2162	1196	3518	151	2162	1196	3518	151	0	0	0	151	2	0	0	151	2162	1196	3518	151	13500	13500	13500	151	0.0000	no	no	2479	88.6	2479	87.2
4	140811000	2777	1564	3678	151	2777	1564	3678	151	2777	1564	3678	151	0	0	0	151	2	0	0	151	2777	1564	3678	151	13500	13500	13500	151	0.0000	no	no	1560	54.5	1560	49.8
4	140812000	2046	1150	3498	151	2081	1196	3518	151	2081	1196	3518	151	0	0	0	151	2	0	0	151	2081	1196	3518	151	13500	13500	13500	151	0.0000	no	no	1560	54.5	1560	49.8
4	140813000	1770	1180	2598	151	1912	1180	2598	151	1805	1180	2598	151	0	0	0	151	2	0	0	151	1912	1180	2598	151	13500	13500	13500	151	0.0000	no	no	1213	26.4	1213	20.2
4	140814000	1722	1134	2578	151	2236	1380	3598	151	1774	1134	2578	151	0	0	0	151	2	0	0	151	2236	1380	3598	151	13500	13500	13500	151	0.0000	no	no	2326	86.3	2326	84.8
4	140815000	2554	1772	3759	151	2589	1772	3759	151	2554	1772	3759	151	0	0	0	151	2	0	0	151	2589	1772	3759	151	13500	13500	13500	151	0.0000	no	no	2004	77.6	2004	74.9
4	140816000	2751	1772	3759	151	2753	1772	3759	151	2751	1772	3759	151	0	0	0	151	2	0	0	151	2753	1772	3759	151	13500	13500	13500	151	0.0000	no	no	2004	77.6	2004	74.9
4	140817000	2697	1564	3678	151	2697	1564	3678	151	2697	1564	3678	151	0	0	0	151	2	0	0	151	2697	1564	3678	151	13500	13500	13500	151	0.0000	no	no	2004	77.6	2004	74.9
4	140818000	2360	1380	3598	151	2360	1380	3598	151	2360	1380	3598	151	0	0	0	151	2	0	0	151	2360	1380	3598	151	13500	13500	13500	151	0.0000	no	no	1775	68.7	1775	64.8
4	140819000	2011	1364	2678	151	2011	1364	2678	151	2011	1364	2678	151	0	0	0	151	2	0	0	151	2011	1364	2678	151	13500	13500	13500	151	0.0000	no	no	1775	68.7	1775	64.8
4	140820000	1808	1180	2598	151	1808	1180	2598	151	1808	1180	2598	151	0	0	0	151	2	0	0	151	1808	1180	2598	151	13500	13500	13500	151	0.0000	no	no	1775	68.7	1775	64.8
4	140821000	1809	1180	2598	151	1809	1180	2598	151	1809	1180	2598	151	0	0	0	151	2	0	0	151	1809	1180	2598	151	13500	13500	13500	151	0.0000	no	no	1775	68.7	1775	64.8
4	140822000	1852	1180	2598	151	1852	1180	2598	151	1852	1180	2598	151	0	0	0	151	2	0	0	151	1852	1180	2598	151	13500	13500	13500	151	0.0000	no	no	1087	17.6	1087	12.1
4	140823000	1931	1318	2658	151	1931	1318	2658	151	1931	1318	2658	151	0	0	0	151	2	0	0	151	1931	1318	2658	151	13500	13500	13500	151	0.0000	no	no	1087	17.6	1087	12.1
4	140824000	2117	1196	3518	151	2117	1196	3518	151	2117	1196	3518	151	0	0	0	151	2	0	0	151	2117	1196	3518	151	13500	13500	13500	151	0.0000	no	no	1087	17.6	1087	12.1
4	140825000	1681	996	2518	151	1691	996	2518	151	1681	996	2518	151	0	0	0	151	2	0	0	151	1691	996	2518	151	13500	13500	13500	151	0.0000	no	no	1484	48.8	1484	43.7
4	140826000	1385	980	1879	151	1462	980	1879	151	1385	980	1879	151	0	0	0	151	2	0	0	151	1462	980	1879	151	13500	13500	13500	151	0.0000	no	no	1484	48.8	1484	43.7
4	140827000	1350	980	1879	151	1470	984	1948	151	1352	980	1879	151	0	0	0	151	2	0	0	151	1471	984	1948	151	13500	13500	13500	151	0.0000	no	no	1484	48.8	1484	43.7
4	140828000	1223	980	1879	151	1411	980	1879	151	1224	980	1879	151	0	0	0	151	2	0	0	151	1413	980	1879	151	13500	13500	13500	151	0.0000	no	no	1484	48.8	1484	43.7
4	140829000	1181	980	1879	151	1482	996	2518	151	1190	980	1879	151	0	0	0	151	2	0	0	151	1483	996	2518	151	13500	13500	13500	151	0.0000	no	no	1484	48.8	1484	43.7
4	140830000	1187	980	1879	151	1772	996	2518	151	1197	980	1879	151	0	0	0	151	2	0	0	151	1772	996	2518	151	13500	13500	13500	151	0.0000	no	no	1077	16.8	1077	11.5
4	140831000	1117	948	1452	151	2192	1380	3598	151	1126	964	1636	151	0	0	0	151	2	0	0	151	2192	1380	3598	151	13500	13500	13500	151	0.0224	no	no	1077	16.8	1077	11.5
4	140832000	1107	936	1314	151	2144	1380	3598	151	1110	936	1314	151	0	0	0	151	2	0	0	151	2144	1380	3598	151	13500	13500	13500	151	0.1318	no	no	1077	16.8	1077	11.5
4	140833000	1099	932	1268	151	2191	1380	3598	151	1102	932	1268	151	0	0	0	151	2	0	0	151	2191	1380	3598	151	13500	13500	13500	151	0.1342	no	no	1077	16.8	1077	11.5
4	140834000	1254	980	1879	151	2148	1518	3658	151	1270	980	1879	151	0	0	0	151	2	0	0	151	2148	1518	3658	151	13500	13500	13500	151	0.0000	no	no	1601	57.5	1601	53.0
4	140835000	1734	1180	2598	151	2225	1703	3739	151	1734	1180	2598	151	0	0	0	151	2	0	0	151	2225	1703	3739	151	13500	13500	13500	151	0.0000	no	no	1107	18.8	1107	13.4
4	140836000	1940	1180	2598	151	2093	1548	2759	151	1944	1180	2598	151	0	0	0	151	2	0	0	151	2093	1548	2759	151	13500	13500	13500	151	0.0000	no	no	1701	64.9	1701	60.8
4	140837000	1946	1318	2658	151	2034	1748	2839	151	1946	1318	2658	151	0	0	0	151	2	0	0	151	2034	1748	2839	151	13500	13500	13500	151	0.0000	no	no	1701	64.9	1701	60.8
4	140838000	2119	1754	3069	151	2119	1754	3069	151	2119	1754	3069	151	0	0	0	151	2	0	0	151	2119	1754	3069	151	13500	13500	13500	151	0.0000	no	no	1318	34.9	1318	28.9
4	140839000	2068	1548	2759	151	2068	1548	2759	151	2068	1548	2759	151	0	0	0	151	2	0	0	151	2068	1548	2759	151	13500	13500	13500	151	0.0000	no	no	1035	14.4	1035	9.4
4	140840000	1974	1548	2759	151	1977	1548	2759	151	1974	1548	2759	151	0	0	0	151	2	0	0	151	1977	1548	2759	151	13500	13500	13500	151	0.0000	no	no	1333	36.1	1333	30.2
4	140841000	1956	1548	2759	151	1962	1548	2759	151	1956	1548	2759	151	0	0	0	151	2	0	0	151	1962	1548	2759	151	13500	13500	13500	151	0.0000	no	no	1529	52.3	1529	47.4
4	140842000	1951	1548	2759	151	1956	1548	2759	151	1951	1548	2759	151	0	0	0	151	2	0	0	151	1956	1548	2759	151	13500	13500	13500	151	0.0000	no	no	1529	52.3	1529	47.4
4	140843000	1945	1548	2759	151	1954	1548	2759	151	1945	1548	2759	151	0	0	0	151	4	0	0	151	1954	1548	2759	151	13500	13500	13500	151	0.0000	no	no	1484	48.8	1484	43.7
4	140844000	1878	1180	2598	151	1956	1364	2678	151	1878	1180	2598	151	0	0	0	151	4	0	0	151	1956	1364	2678	151	13500	13500	13500	151	0.0000	no	no	1967	76.4	1967	73.7
4	140845000	1884	1318	2658	151	1963	1364	2678	151	1884	1318	2658	151	3	2	23	151	4	0	0	151	1963	1364	2678	151	13500	13500	13500	151	0.0000	no	no	1967	76.4	1967	73.7
4	140846000	1948	1364	2678	151	1974	1364	2678	151	1948	1364	2678	151	3	2	23	151	0	0	0	151	1974	1364	2678	151	13500	13500	13500	151	0.0000	no	no	1967	76.4	1967	73.7
4	140847000	2000	1364	2678	151	2000	1364	2678	151	2000	1364	2678	151	3	2	23	151	0	0	0	151	2000	1364	2678	151	13500	13500	13500	151	0.0000	no	no	1648	61.1	1648	56.8
4	140848000	1962	1364	2678	151	1962	1364	2678	151	1962	1364	2678	151	3	2	23	151	0	0	0	151	1962	1364	2678	151	13500	13500	13500	151	0.0000	no	no	1648	61.1	1648	56.8
4	140849000	2010	1364	2678	151	2010	1364	2678	151	2010	1364	2678	151	3	2	23	151	0	0	0	151	2010	1364	2678	151	13500	13500	13500	151	0.0000	no	no	1648	61.1	1648	56.8
4	140850000	1949	1364	2678	151	1949	1364	2678	151	1949	1364	2678	151	3	2	23	151	0	0	0	151	1949	1364	2678	151	13500	13500	13500	151	0.0000	no	no	2454	88.2	2454	86.8
4	140851000	1911	1364	2678	151	1911	1364	2678	151	1911	1364	2678	151	3	2	23	151	0	0	0	151	1911	1364	2678	151	13500	13500	13500	151	0.0000	no	no	2101	80.1	2101	78.3
4	140852000	1793	1348	1928	151	1815	1348	1928	151	1793	1348	1928	151	3	2	23	151	0	0	0	151	1815	1348	1928	151	13500	13500	13500	151	0.0000	no	no	1906	74.3	1906	71.4
4	140853000	1768	1164	1904	151	1789	1164	1904	151	1768	1164	1904	151	11	8	92	151	0	0	0	151	1789	1164	1904	151	13500	13500	13500	151	0.0000	no	no	1906	74.3	1906	71.4
4	140854000	1682	1164	1904	151	1766	1164	1904	151	1683	1164	1904	151	11	8	92	151	0	0	0	151	1766	1164	1904	151	13500	13500	13500	151	0.0000	no	no	968	10.6	968	6.3
4	140855000	1659	1164	1904	151	1720	1168	1973	151	1662	1164	1904	151	15	8	92	151	0	0	0	151	1720	1168	1973	151	13500	13500	13500	151	0.0000	no	no	968	10.6	968	6.3
4	140856000	1638	1180	2598	151	1652	1180	2598	151	1652	1180	2598	151	15	8	92	151	0	0	0	151	1652	1180	2598	151	13500	13500	13500	151	0.0000	no	no	968	10.6	968	6.3
4	140857000	1542	996	2518	151	1670	1180	2598	151	1670	1180	2598	151	15	8	92	151	0	0	0	151	1670	1180	2598	151	13500	13500	13500	151	0.0000	no	no	908	7.0	908	4.0
4	140858000	1430	996	2518	151	1601	996	2518	151	1601	996	2518	151	15	8	92	151	0	0	0	151	1601	996	2518	151	13500	13500	13500	151	0.0000	no	no	908	7.0	908	4.0
4	140859000	1462	984	1948	151	1552	984	1948	151	1552	984	1948	151	14	8	92	151	0	0	0	151	1552	984	1948	151	13500	13500	13500	151	0.0000	no	no	1411	42.7	1411	37.2
4	140860000	1509	980	1879	151	1538	980	1879	151	1538	980	1879	151	14	8	92	151	0	0	0	151	1538	980	1879	151	13500	13500	13500	151	0.0000	no	no	1411	42.7	1411	37.2
4	140861000	1489	980	1879	151	1513	980	1879	151	1513	980	1879	151	14	8	92	151	0	0	0	151	1513	980	1879	151	13500	13500	13500	151	0.0000	no	no	1411	42.7	1411	37.2
4	140862000	1475	980	1879	151	1480	980	1879	151	1480	980	1879	151	14	8	92	151	0	0	0	151	1480	980	1879	151	13500	13500	13500	151	0.0000	no	no	1411	42.7	1411	37.2
4	140863000	1557	996	2518	151	1557	996	2518	151	1557	996	2518	151	14	8	92	151	0	0	0	151	1557	996	2518	151	13500	13500	13500	151	0.0000	no	no	1411	42.7	1411	37.2
4	140864000	1634	1134	2578	151	1634	1134	2578	151	1634	1134	2578	151	14	8	92	151	0	0	0	151	1634	1134	2578	151	13500	13500	13500	151	0.0000	no	no	1378	39.9	1378	34.3
4	140865000	1725	1000	2748	151	1768	1138	2808	151	1756	1138	2808	151	14	8	92	151	0	0	0	151	1768	1138	2808	151	13500	13500	13500	151	0.0000	no	no	1597	57.3	1597	52.7
4	140866000	1773	1013	3437	151	1800	1013	3437	151	1783	1013	3437	151	14	8	92	151	0	0	0	151	1803	1013	3437	151	13500	13500	13500	151	0.0000	no	no	1597	57.3	1597	52.7
4	140867000	1753	1013	3437	151	1774	1013	3437	151	1753	1013	3437	151	14	8	92	151	0	0	0	151	1774	1013	3437	151	13500	13500	13500	151	0.0000	no	no	1597	57.3	1597	52.7
4	140868000	1760	1013	3437	151	1786	1013	3437	151	1760	1013	3437	151	17	8	92	151	0	0	0	151	1786	1013	3437	151	13500	13500	13500	151	0.0000	no	no	1597	57.3	1597	52.7
4	140869000	1536	996	2518	151	1550	996	2518	151	1536	996	2518	151	18	8	92	151	0	0	0	151	1550	996	2518	151	13500	13500	13500	151	0.0000	no	no	1304	33.8	1304	27.8
4	140870000	1451	996	2518	151	1456	996	2518	151	1451	996	2518	151	18	8	92	151	0	0	0	151	1456	996	2518	151	13500	13500	13500	151	0.0000	no	no	1304	33.8	1304	27.8
4	140871000	1316	984	1948	151	1344	984	1948	151	1316	984	1948	151	18	8	92	151	0	0	0	151	1344	984	1948	151	13500	13500	13500	151	0.0000	no	no	1304	33.8	1304	27.8
4	140872000	1228	968	1682	151	1279	980	1879	151	1228	968	1682	151	18	8	92	151	0	0	0	151	1279	980	1879	151	13500	13500	13500	151	0.0000	no	no	1304	33.8	1304	27.8
4	140873000	1199	968	1682	151	1251	980	1879	151	1203	968	1682	151	19	8	92	151	0	0	0	151	1251	980	1879	151	13500	13500	13500	151	0.0000	no	no	1304	33.8	1304	27.8
4	140874000	1172	780	1620	151	1285	980	1879	151	1179	918	1632	151	23	8	92	151	0	0	0	151	1285	980	1879	151	13500	13500	13500	151	0.0490	no	no	1304	33.8	1304	27.8
4	140875000	1193	918	1632	151	1244	980	1879	151	1193	918	1632	151	23	8	92	151	0	0	0	151	1244	980	1879	151	13500	13500	13500	151	0.0490	no	no	1304	33.8	1304	27.8
4	140876000	1298	796	1855	151	1331	980	1879	151	1298	796	1855	151	32	16	184	151	0	0	0	151	1331	980	1879	151	13500	13500	13500	151	0.0224	no	no	1304	33.8	1304	27.8
4	140877000	1405	800	1924	151	1425	984	1948	151	1430	984	1948	151	36	16	184	151	0	0	0	151	1442	984	1948	151	13500	13500	13500	151	0.0000	no	no	1033	14.3	1033	9.3
4	140878000	1533	996	2518	151	1541	996	2518	151	1533	996	2518	151	36	16	184	151	0	0	0	151	1541	996	2518	151	13500	13500	13500	151	0.0000	no	no	2923	92.7	2923	92.3
4	140879000	1588	996	2518	151	1597	996	2518	151	1588	996	2518	151	36	16	184	151	0	0	0	151	1597	996	2518	151	13500	13500	13500	151	0.0000	no	no	2923	92.7	2923	92.3
4	140880000	1701	1013	3437	151	1709	1013	3437	151	1701	1013	3437	151	36	16	184	151	0	0	0	151	1709	1013	3437	151	13500	13500	13500	151	0.0000	no	no	2923	92.7	2923	92.3
4	140881000	1668	1180	2598	151	1697	1180	2598	151	1681	1180	2598	151	42	16	184	151	0	0	0	151	1703	1180	2598	151	13500	13500	13500	151	0.0000	no	no	1137	21.3	1137	15.2
4	140882000	1748	1180	2598	151	1760	1180	2598	151	1754	1180	2598	151	42	16	184	151	0	0	0	151	1766	1180	2598	151	13500	13500	13500	151	0.0000	no	no	1137	21.3	1137	15.2
4	140883000	1870	1180	2598	151	1899	1318	2658	151	1870	1180	2598	151	47	24	276	151	0	0	0	151	1899	1318	2658	151	13500	13500	13500	151	0.0000	no	no	1137	21.3	1137	15.2
4	140884000	2240	1380	3598	151	2263	1380	3598	151	2240	1380	3598	151	56	24	276	151	0	0	0	151	2263	1380	3598	151	13500	13500	13500	151	0.0000	no	no	1526	52.1	1526	47.2
4	140885000	2092	1364	2678	151	2100	1364	2678	151	2092	1364	2678	151	68	24	276	151	0	0	0	151	2100	1364	2678	151	13500	13500	13500	151	0.0000	no	no	1526	52.1	1526	47.2
4	140886000	2053	1380	3598	151	2060	1380	3598	151	2053	1380	3598	151	119	24	276	151	0	0	0	151	2060	1380	3598	151	13500	13500	13500	151	0.0000	no	no	1526	52.1	1526	47.2
4	140887000	1988	1368	2908	151	2007	1368	2908	151	1988	1368	2908	151	154	40	430	151	0	0	0	151	2007	1368	2908	151	13500	13500	13500	151	0.0000	no	no	1526	52.1	1526	47.2
4	140888000	2231	1518	3658	151	2240	1564	3678	151	2231	1518	3658	151	249	122	1686	151	0	0	0	151	2240	1564	3678	151	13500	13500	13500	151	0.0000	no	no	1526	52.1	1526	47.2
4	140889000	2291	1564	3678	151	2293	1564	3678	151	2291	1564	3678	151	266	128	1887	151	0	0	0	151	2293	1564	3678	151	13500	13500	13500	151	0.0000	no	no	857	4.6	857	2.7
4	140890000	2392	1564	3678	151	2392	1564	3678	151	2392	1564	3678	151	127	28	322	151	0	0	0	151	2392	1564	3678	151	13500	13500	13500	151	0.0000	no	no	2156	82.3	2156	80.6
4	140891000	2726	1772	3759	151	2726	1772	3759	151	2726	1772	3759	151	127	28	322	151	0	0	0	151	2726	1772	3759	151	13500	13500	13500	151	0.0000	no	no	2304	85.1	2304	83.6
4	140892000	2344	1564	3678	151	2344	1564	3678	151	2344	1564	3678	151	127	28	322	151	0	0	0	151	2344	1564	3678	151	13500	13500	13500	151	0.0000	no	no	2304	85.1	2304	83.6
4	140893000	2107	1364	2678	151	2107	1364	2678	151	2107	1364	2678	151	127	28	322	151	0	0	0	151	2107	1364	2678	151	13500	13500	13500	151	0.0000	no	no	1734	66.7	1734	62.7
4	140894000	1986	1364	2678	151	1986	1364	2678	151	1986	1364	2678	151	122	28	322	151	0	0	0	151	1986	1364	2678	151	13500	13500	13500	151	0.0000	no	no	1734	66.7	1734	62.7
4	140895000	1963	1364	2678	151	1968	1364	2678	151	1968	1364	2678	151	126	28	322	151	0	0	0	151	1968	1364	2678	151	13500	13500	13500	151	0.0000	no	no	1734	66.7	1734	62.7
4	140896000	1899	1364	2678	151	1912	1364	2678	151	1912	1364	2678	151	126	28	322	151	0	0	0	151	1912	1364	2678	151	13500	13500	13500	151	0.0000	no	no	1734	66.7	1734	62.7
4	140897000	1848	1180	2598	151	1858	1364	2678	151	1858	1364	2678	151	125	28	322	151	0	0	0	151	1858	1364	2678	151	13500	13500	13500	151	0.0000	no	no	1157	22.6	1157	16.5
4	140898000	1733	1134	2578	151	1749	1180	2598	151	1749	1180	2598	151	127	28	322	151	0	0	0	151	1749	1180	2598	151	13500	13500	13500	151	0.0000	no	no	1157	22.6	1157	16.5
4	140899000	1656	996	2518	151	1688	1180	2598	151	1688	1180	2598	151	127	28	322	151	0	0	0	151	1688	1180	2598	151	13500	13500	13500	151	0.0000	no	no	2178	82.8	2178	81.1
4	140900000	1438	796	1855	151	1520	1118	1898	151	1520	1118	1898	151	127	28	322	151	0	0	0	151	1520	1118	1898	151	13500	13500	13500	151	0.0000	no	no	2178	82.8	2178	81.1
4	140901000	1306	796	1855	151	1505	980	1879	151	1505	980	1879	151	132	28	322	151	0	0	0	151	1505	980	1879	151	13500	13500	13500	151	0.0000	no	no	1491	49.3	1491	44.3
4	140902000	1359	796	1855	151	1510	980	1879	151	1510	980	1879	151	154	28	322	151	0	0	0	151	1510	980	1879	151	13500	13500	13500	151	0.0000	no	no	1898	74.0	1898	71.1
4	140903000	1363	796	1855	151	1490	980	1879	151	1490	980	1879	151	153	28	322	151	0	0	0	151	1490	980	1879	151	13500	13500	13500	151	0.0000	no	no	1898	74.0	1898	71.1
4	140904000	1472	980	1879	151	1569	980	1879	151	1569	980	1879	151	153	28	322	151	0	0	0	151	1569	980	1879	151	13500	13500	13500	151	0.0000	no	no	1898	74.0	1898	71.1
4	140905000	1720	996	2518	151	1736	1180	2598	151	1736	1180	2598	151	151	28	322	151	0	0	0	151	1736	1180	2598	151	13500	13500	13500	151	0.0000	no	no	1575	55.7	1575	51.1
4	140906000	1675	813	2437	151	1703	1180	2598	151	1703	1180	2598	151	153	28	322	151	1	0	0	151	1703	1180	2598	151	13500	13500	13500	151	0.0000	no	no	2979	93.2	2979	92.8
4	140907000	1674	813	2437	151	1705	1180	2598	151	1705	1180	2598	151	153	28	322	151	1	0	0	151	1705	1180	2598	151	13500	13500	13500	151	0.0000	no	no	2979	93.2	2979	92.8
4	140908000	1791	1138	2808	151	1807	1184	2828	151	1807	1184	2828	151	153	28	322	151	1	0	0	151	1807	1184	2828	151	13500	13500	13500	151	0.0000	no	no	1487	49.0	1487	44.0
4	140909000	1958	1368	2908	151	1958	1368	2908	151	1958	1368	2908	151	153	28	322	151	1	0	0	151	1958	1368	2908	151	13500	13500	13500	151	0.0000	no	no	1487	49.0	1487	44.0
4	140910000	2070	1380	3598	151	2072	1380	3598	151	2072	1380	3598	151	154	28	322	151	1	0	0	151	2072	1380	3598	151	13500	13500	13500	151	0.0000	no	no	2613	90.1	2613	89.3
4	140911000	2103	1380	3598	151	2105	1380	3598	151	2105	1380	3598	151	154	28	322	151	1	0	0	151	2105	1380	3598	151	13500	13500	13500	151	0.0000	no	no	1632	59.6	1632	55.3
4	140912000	1928	1184	2828	151	1941	1184	2828	151	1941	1184	2828	151	158	28	322	151	1	0	0	151	1941	1184	2828	151	13500	13500	13500	151	0.0000	no	no	1632	59.6	1632	55.3
4	140913000	1771	1180	2598	151	1777	1180	2598	151	1777	1180	2598	151	163	28	322	151	1	0	0	151	1777	1180	2598	151	13500	13500	13500	151	0.0000	no	no	1632	59.6	1632	55.3
4	140914000	1748	1180	2598	151	1774	1180	2598	151	1774	1180	2598	151	163	28	322	151	1	0	0	151	1774	1180	2598	151	13500	13500	13500	151	0.0000	no	no	2166	82.5	2166	80.8
4	140915000	1984	1196	3518	151	2062	1196	3518	151	2000	1196	3518	151	276	128	1887	151	1	0	0	151	2062	1196	3518	151	13500	13500	13500	151	0.0000	no	no	2166	82.5	2166	80.8
4	140916000	2462	1196	3518	151	2464	1196	3518	151	2464	1196	3518	151	160	76	674	151	1	0	0	151	2464	1196	3518	151	13500	13500	13500	151	0.0000	no	no	2166	82.5	2166	80.8
4	140917000	3356	2161	3839	151	3356	2161	3839	151	3356	2161	3839	151	160	76	674	151	1	0	0	151	3356	2161	3839	151	13500	13500	13500	151	0.0000	no	no	2166	82.5	2166	80.8
4	140918000	2977	1564	3678	151	2977	1564	3678	151	2977	1564	3678	151	159	76	674	151	1	0	0	151	2977	1564	3678	151	13500	13500	13500	151	0.0000	no	no	3165	94.2	3165	93.9
4	140919000	2730	1564	3678	151	2730	1564	3678	151	2730	1564	3678	151	105	24	276	151	1	0	0	151	2730	1564	3678	151	13500	13500	13500	151	0.0000	no	no	3165	94.2	3165	93.9
4	140920000	2711	1564	3678	151	2711	1564	3678	151	2711	1564	3678	151	103	24	276	151	1	0	0	151	2711	1564	3678	151	13500	13500	13500	151	0.0000	no	no	3165	94.2	3165	93.9
4	140921000	2813	1703	3739	151	2813	1703	3739	151	2813	1703	3739	151	103	24	276	151	0	0	0	151	2813	1703	3739	151	13500	13500	13500	151	0.0000	no	no	1998	77.4	1998	74.7
4	140922000	2307	1703	3739	151	2307	1703	3739	151	2307	1703	3739	151	101	24	276	151	0	0	0	151	2307	1703	3739	151	13500	13500	13500	151	0.0000	no	no	1998	77.4	1998	74.7
4	140923000	2189	1564	3678	151	2189	1564	3678	151	2189	1564	3678	151	100	24	276	151	0	0	0	151	2189	1564	3678	151	13500	13500	13500	151	0.0000	no	no	1906	74.3	1906	71.5
4	140924000	2092	1772	3759	151	2092	1772	3759	151	2092	1772	3759	151	94	16	184	151	0	0	0	151	2092	1772	3759	151	13500	13500	13500	151	0.0000	no	no	1906	74.3	1906	71.5
4	140925000	2092	1748	2839	151	2092	1748	2839	151	2092	1748	2839	151	94	16	184	151	0	0	0	151	2092	1748	2839	151	13500	13500	13500	151	0.0000	no	no	1696	63.9	1696	59.7
4	140926000	2098	1748	2839	151	2098	1748	2839	151	2098	1748	2839	151	91	16	184	151	0	0	0	151	2098	1748	2839	151	13500	13500	13500	151	0.0000	no	no	1123	19.8	1123	14.4
4	140927000	2193	1772	3759	151	2193	1772	3759	151	2193	1772	3759	151	91	16	184	151	0	0	0	151	2193	1772	3759	151	13500	13500	13500	151	0.0000	no	no	1123	19.8	1123	14.4
4	140928000	2098	1748	2839	151	2098	1748	2839	151	2098	1748	2839	151	91	16	184	151	0	0	0	151	2098	1748	2839	151	13500	13500	13500	151	0.0000	no	no	1586	56.5	1586	51.9
4	140929000	2046	1548	2759	151	2046	1548	2759	151	2046	1548	2759	151	83	16	184	151	0	0	0	151	2046	1548	2759	151	13500	13500	13500	151	0.0000	no	no	1586	56.5	1586	51.9
4	140930000	2044	1548	2759	151	2044	1548	2759	151	2044	1548	2759	151	83	16	184	151	0	0	0	151	2044	1548	2759	151	13500	13500	13500	151	0.0000	no	no	1586	56.5	1586	51.9
4	140931000	2054	1548	2759	151	2054	1548	2759	151	2054	1548	2759	151	83	16	184	151	0	0	0	151	2054	1548	2759	151	13500	13500	13500	151	0.0000	no	no	1296	33.1	1296	27.0
4	140932000	1943	1364	2678	151	1943	1364	2678	151	1943	1364	2678	151	83	16	184	151	0	0	0	151	1943	1364	2678	151	13500	13500	13500	151	0.0000	no	no	1296	33.1	1296	27.0
4	140933000	2020	1368	2908	151	2020	1368	2908	151	2020	1368	2908	151	81	16	184	151	0	0	0	151	2020	1368	2908	151	13500	13500	13500	151	0.0000	no	no	1296	33.1	1296	27.0
4	140934000	2025	1502	2739	151	2025	1502	2739	151	2025	1502	2739	151	81	16	184	151	0	0	0	151	2025	1502	2739	151	13500	13500	13500	151	0.0000	no	no	1296	33.1	1296	27.0
4	140935000	1929	1364	2678	151	1929	1364	2678	151	1929	1364	2678	151	81	16	184	151	1	0	0	151	1929	1364	2678	151	13500	13500	13500	151	0.0000	no	no	1296	33.1	1296	27.0
4	140936000	1988	1364	2678	151	1988	1364	2678	151	1988	1364	2678	151	81	16	184	151	1	0	0	151	1988	1364	2678	151	13500	13500	13500	151	0.0000	no	no	1296	33.1	1296	27.0
4	140937000	1994	1318	2658	151	1994	1318	2658	151	1994	1318	2658	151	74	8	92	151	1	0	0	151	1994	1318	2658	151	13500	13500	13500	151	0.0000	no	no	1296	33.1	1296	27.0
4	140938000	2276	1196	3518	151	2276	1196	3518	151	2276	1196	3518	151	74	8	92	151	1	0	0	151	2276	1196	3518	151	13500	13500	13500	151	0.0000	no	no	1296	33.1	1296	27.0
4	140939000	3319	2161	3839	151	3319	2161	3839	151	3319	2161	3839	151	74	8	92	151	1	0	0	151	3319	2161	3839	151	13500	13500	13500	151	0.0000	no	no	1296	33.1	1296	27.0
4	140940000	3417	2161	3839	151	3417	2161	3839	151	3417	2161	3839	151	74	8	92	151	1	0	0	151	3417	2161	3839	151	13500	13500	13500	151	0.0000	no	no	2581	89.8	2581	89.0
4	140941000	3011	1772	3759	151	3025	1772	3759	151	3025	1772	3759	151	74	8	92	151	1	0	0	151	3025	1772	3759	151	13500	13500	13500	151	0.0000	no	no	2171	82.6	2171	80.9
4	140942000	2792	1772	3759	151	2805	1772	3759	151	2805	1772	3759	151	74	8	92	151	1	0	0	151	2805	1772	3759	151	13500	13500	13500	151	0.0000	no	no	1357	38.2	1357	32.4
4	140943000	2930	2161	3839	151	2930	2161	3839	151	2930	2161	3839	151	74	8	92	151	1	0	0	151	2930	2161	3839	151	13500	13500	13500	151	0.0000	no	no	1357	38.2	1357	32.4
4	140944000	2864	1772	3759	151	2864	1772	3759	151	2864	1772	3759	151	74	8	92	151	1	0	0	151	2864	1772	3759	151	13500	13500	13500	151	0.0000	no	no	1357	38.2	1357	32.4
4	140945000	2980	2161	3839	151	2980	2161	3839	151	2980	2161	3839	151	74	8	92	151	1	0	0	151	2980	2161	3839	151	13500	13500	13500	151	0.0000	no	no	1357	38.2	1357	32.4
4	140946000	2952	2161	3839	151	2952	2161	3839	151	2952	2161	3839	151	74	8	92	151	1	0	0	151	2952	2161	3839	151	13500	13500	13500	151	0.0000	no	no	1357	38.2	1357	32.4
4	140947000	2922	2161	3839	151	2922	2161	3839	151	2922	2161	3839	151	74	8	92	151	1	0	0	151	2922	2161	3839	151	13500	13500	13500	151	0.0000	no	no	1731	66.5	1731	62.5
4	140948000	2829	1703	3739	151	2829	1703	3739	151	2829	1703	3739	151	74	8	92	151	1	0	0	151	2829	1703	3739	151	13500	13500	13500	151	0.0000	no	no	1731	66.5	1731	62.5
4	140949000	2794	1703	3739	151	2794	1703	3739	151	2794	1703	3739	151	74	8	92	151	1	0	0	151	2794	1703	3739	151	13500	13500	13500	151	0.0000	no	no	1731	66.5	1731	62.5
4	140950000	2869	1564	3678	151	2869	1564	3678	151	2869	1564	3678	151	74	8	92	151	1	0	0	151	2869	1564	3678	151	13500	13500	13500	151	0.0000	no	no	1731	66.5	1731	62.5
4	140951000	2121	1013	3437	151	2126	1013	3437	151	2126	1013	3437	151	74	8	92	151	1	0	0	151	2126	1013	3437	151	13500	13500	13500	151	0.0000	no	no	1260	30.2	1260	24.0
4	140952000	1700	996	2518	151	1711	996	2518	151	1711	996	2518	151	84	32	368	151	0	0	0	151	1711	996	2518	151	13500	13500	13500	151	0.0000	no	no	1260	30.2	1260	24.0
4	140953000	1484	996	2518	151	1485	996	2518	151	1485	996	2518	151	84	32	368	151	0	0	0	151	1485	996	2518	151	13500	13500	13500	151	0.0000	no	no	1682	63.1	1682	58.9
4	140954000	1325	980	1879	151	1325	980	1879	151	1325	980	1879	151	84	32	368	151	0	0	0	151	1325	980	1879	151	13500	13500	13500	151	0.0000	no	no	1466	47.3	1466	42.1
4	140955000	1324	980	1879	151	1324	980	1879	151	1324	980	1879	151	84	32	368	151	0	0	0	151	1324	980	1879	151	13500	13500	13500	151	0.0000	no	no	1466	47.3	1466	42.1
4	140956000	1325	980	1879	151	1325	980	1879	151	1325	980	1879	151	74	8	92	151	0	0	0	151	1325	980	1879	151	13500	13500	13500	151	0.0000	no	no	1012	13.1	1012	8.3
4	140957000	1295	980	1879	151	1295	980	1879	151	1295	980	1879	151	76	10	115	151	0	0	0	151	1295	980	1879	151	13500	13500	13500	151	0.0000	no	no	1012	13.1	1012	8.3
4	140958000	1297	980	1879	151	1297	980	1879	151	1297	980	1879	151	76	10	115	151	0	0	0	151	1297	980	1879	151	13500	13500	13500	151	0.0000	no	no	2608	90.0	2608	89.3
4	140959000	1314	980	1879	151	1323	980	1879	151	1323	980	1879	151	76	10	115	151	0	0	0	151	1323	980	1879	151	13500	13500	13500	151	0.0000	no	no	1193	25.1	2731	90.7
4	140960000	1260	980	1879	151	1261	980	1879	151	1261	980	1879	151	76	10	115	151	0	0	0	151	1261	980	1879	151	13500	13500	13500	151	0.0000	no	no	1466	47.4	1466	42.2
4	140961000	1233	980	1879	151	1233	980	1879	151	1233	980	1879	151	76	10	115	151	0	0	0	151	1233	980	1879	151	13500	13500	13500	151	0.0000	no	no	1498	49.9	1498	44.9
4	140962000	1211	980	1879	151	1211	980	1879	151	1211	980	1879	151	76	10	115	151	0	0	0	151	1211	980	1879	151	13500	13500	13500	151	0.0000	no	no	1498	49.9	1498	44.9
4	140963000	1265	996	2518	151	1266	996	2518	151	1266	996	2518	151	74	8	92	151	0	0	0	151	1266	996	2518	151	13500	13500	13500	151	0.0000	no	no	1498	49.9	1498	44.9
4	140964000	1158	922	1678	151	1160	922	1678	151	1160	922	1678	151	74	8	92	151	0	0	0	151	1160	922	1678	151	13500	13500	13500	151	0.0224	no	no	1187	24.5	1187	18.3
4	140965000	1140	918	1632	151	1141	918	1632	151	1141	918	1632	151	74	8	92	151	0	0	0	151	1141	918	1632	151	13500	13500	13500	151	0.0490	no	no	1187	24.5	1187	18.3
4	140966000	1175	934	1873	151	1175	934	1873	151	1175	934	1873	151	74	8	92	151	0	0	0	151	1175	934	1873	151	13500	13500	13500	151	0.0000	no	no	1187	24.5	1187	18.3
4	140967000	1229	934	1873	151	1229	934	1873	151	1229	934	1873	151	74	8	92	151	0	0	0	151	1229	934	1873	151	13500	13500	13500	151	0.0000	no	no	1187	24.5	1187	18.3
4	140968000	1300	938	1942	151	1300	938	1942	151	1300	938	1942	151	74	8	92	151	0	0	0	151	1300	938	1942	151	13500	13500	13500	151	0.0000	no	no	1187	24.5	1187	18.3
4	140969000	1336	996	2518	151	1336	996	2518	151	1336	996	2518	151	76	8	92	151	0	0	0	151	1336	996	2518	151	13500	13500	13500	151	0.0000	no	no	1556	54.3	1556	49.5
4	140970000	2026	1196	3518	151	2026	1196	3518	151	2026	1196	3518	151	76	8	92	151	0	0	0	151	2026	1196	3518	151	13500	13500	13500	151	0.0000	no	no	1556	54.3	1556	49.5
4	140971000	1977	1196	3518	151	1977	1196	3518	151	1977	1196	3518	151	76	8	92	151	0	0	0	151	1977	1196	3518	151	13500	13500	13500	151	0.0000	no	no	1412	42.8	1412	37.4
4	140972000	1832	1180	2598	151	1832	1180	2598	151	1832	1180	2598	151	75	8	92	151	0	0	0	151	1832	1180	2598	151	13500	13500	13500	151	0.0000	no	no	1412	42.8	1412	37.4
4	140973000	1662	1134	2578	151	1662	1134	2578	151	1662	1134	2578	151	75	8	92	151	0	0	0	151	1662	1134	2578	151	13500	13500	13500	151	0.0000	no	no	1299	33.3	1299	27.3
4	140974000	1723	1134	2578	151	1738	1134	2578	151	1723	1134	2578	151	75	8	92	151	0	0	0	151	1738	1134	2578	151	13500	13500	13500	151	0.0000	no	no	1299	33.3	1299	27.3
4	140975000	1815	1134	2578	151	1815	1134	2578	151	1815	1134	2578	151	75	8	92	151	0	0	0	151	1815	1134	2578	151	13500	13500	13500	151	0.0000	no	no	1299	33.3	1299	27.3
4	140976000	1941	1013	3437	151	1972	1013	3437	151	1972	1013	3437	151	75	8	92	151	0	0	0	151	1972	1013	3437	151	13500	13500	13500	151	0.0000	no	no	1173	23.6	1173	17.5
4	140977000	2073	1013	3437	151	2126	1150	3498	151	2126	1150	3498	151	75	8	92	151	0	0	0	151	2126	1150	3498	151	13500	13500	13500	151	0.0000	no	no	1173	23.6	1173	17.5
4	140978000	1789	1013	3437	151	1898	1150	3498	151	1898	1150	3498	151	75	8	92	151	0	0	0	151	1898	1150	3498	151	13500	13500	13500	151	0.0000	no	no	763	1.8	763	0.9
4	140979000	1423	950	2498	151	1536	996	2518	151	1536	996	2518	151	72	8	92	151	0	0	0	151	1536	996	2518	151	13500	13500	13500	151	0.0000	no	no	763	1.8	763	0.9
4	140980000	1270	796	1855	151	1419	980	1879	151	1419	980	1879	151	72	8	92	151	0	0	0	151	1419	980	1879	151	13500	13500	13500	151	0.0000	no	no	841	3.9	841	2.2
4	140981000	1294	796	1855	151	1427	980	1879	151	1427	980	1879	151	72	8	92	151	0	0	0	151	1427	980	1879	151	13500	13500	13500	151	0.0000	no	no	841	3.9	841	2.2
4	140982000	1325	796	1855	151	1435	980	1879	151	1436	980	1879	151	72	8	92	151	0	0	0	151	1436	980	1879	151	13500	13500	13500	151	0.0000	no	no	841	3.9	841	2.2
4	140983000	1295	796	1855	151	1364	980	1879	151	1366	980	1879	151	72	8	92	151	0	0	0	151	1366	980	1879	151	13500	13500	13500	151	0.0000	no	no	841	3.9	841	2.2
4	140984000	1344	980	1879	151	1395	980	1879	151	1395	980	1879	151	72	8	92	151	0	0	0	151	1395	980	1879	151	13500	13500	13500	151	0.0000	no	no	841	3.9	841	2.2
4	140985000	1337	984	1948	151	1392	996	2518	151	1393	996	2518	151	72	8	92	151	0	0	0	151	1393	996	2518	151	13500	13500	13500	151	0.0000	no	no	841	3.9	841	2.2
4	140986000	1347	984	1948	151	1389	984	1948	151	1389	984	1948	151	72	8	92	151	0	0	0	151	1389	984	1948	151	13500	13500	13500	151	0.0000	no	no	841	3.9	841	2.2
4	140987000	1283	800	1924	151	1366	984	1948	151	1366	984	1948	151	72	8	92	151	0	0	0	151	1366	984	1948	151	13500	13500	13500	151	0.0000	no	no	1848	72.1	1848	69.1
4	140988000	1273	980	1879	151	1330	980	1879	151	1330	980	1879	151	70	8	92	151	0	0	0	151	1330	980	1879	151	13500	13500	13500	151	0.0000	no	no	1848	72.1	1848	69.1
4	140989000	1212	964	1636	151	1314	980	1879	151	1314	980	1879	151	70	8	92	151	0	0	0	151	1314	980	1879	151	13500	13500	13500	151	0.0000	no	no	1848	72.1	1848	69.1
4	140990000	1247	796	1855	151	1354	934	1873	151	1354	934	1873	151	70	8	92	151	0	0	0	151	1354	934	1873	151	13500	13500	13500	151	0.0000	no	no	1848	72.1	1848	69.1
4	140991000	1242	796	1855	151	1412	934	1873	151	1412	934	1873	151	70	8	92	151	0	0	0	151	1412	934	1873	151	13500	13500	13500	151	0.0000	no	no	1504	50.4	1504	45.4
4	140992000	1270	796	1855	151	1529	938	1942	151	1532	938	1942	151	70	8	92	151	0	0	0	151	1532	938	1942	151	13500	13500	13500	151	0.0000	no	no	1504	50.4	1504	45.4
4	140993000	1327	796	1855	151	1595	950	2498	151	1598	950	2498	151	70	8	92	151	0	0	0	151	1598	950	2498	151	13500	13500	13500	151	0.0000	no	no	1504	50.4	1504	45.4
4	140994000	1433	817	2667	151	1734	1000	2748	151	1734	1000	2748	151	70	8	92	151	0	0	0	151	1734	1000	2748	151	13500	13500	13500	151	0.0000	no	no	917	7.4	917	4.3
4	140995000	1313	796	1855	151	1815	1000	2748	151	1815	1000	2748	151	70	8	92	151	0	0	0	151	1815	1000	2748	151	13500	13500	13500	151	0.0000	no	no	917	7.4	917	4.3
4	140996000	1346	813	2437	151	2255	1196	3518	151	2255	1196	3518	151	100	100	100	151	0	0	0	151	2255	1196	3518	151	13500	13500	13500	151	0.0000	no	no	917	7.4	917	4.3
4	140997000	1510	829	3357	151	2891	1334	3578	151	2891	1334	3578	151	101	100	100	151	0	0	0	151	2891	1334	3578	151	13500	13500	13500	151	0.0000	no	no	917	7.4	917	4.3
4	140998000	1825	1013	3437	151	3461	1564	3678	151	3461	1564	3678	151	101	100	100	151	0	0	0	151	3461	1564	3678	151	13500	13500	13500	151	0.0000	no	no	917	7.4	917	4.3
4	140999000	1677	1013	3437	151	3781	2850	3900	151	3781	2850	3900	151	101	100	100	151	0	0	0	151	3781	2850	3900	151	13500	13500	13500	151	0.0000	no	no	917	7.4	917	4.3
4	141000000	1777	1013	3437	151	3854	3080	3920	151	3854	3080	3920	151	100	100	100	151	0	0	0	151	3854	3080	3920	151	13500	13500	13500	151	0.0000	no	no	917	7.4	917	4.3
4	141001000	1356	984	1948	151	3944	3080	3920	151	3944	3080	3920	151	100	100	100	151	0	0	0	151	3944	3080	3920	151	13500	13500	13500	151	0.0000	no	no	917	7.4	917	4.3
4	141002000	1283	980	1879	151	6983	3161	11973	151	6983	3161	11973	151	100	100	100	151	0	0	0	151	6983	3161	11973	151	13500	13500	13500	151	0.0000	no	no	917	7.4	917	4.3
4	141003000	1333	934	1873	151	3312	2161	3839	151	3312	2161	3839	151	100	100	100	151	0	0	0	151	3312	2161	3839	151	13500	13500	13500	151	0.0000	no	no	917	7.4	917	4.3
4	141004000	1319	980	1879	151	3205	1772	3759	151	3246	2161	3839	151	100	100	100	151	0	0	0	151	3246	2161	3839	151	13500	13500	13500	151	0.0000	no	no	2148	82.1	2148	80.4
4	141005000	1205	738	1662	151	3222	1772	3759	151	3222	1772	3759	151	100	100	100	151	0	0	0	151	3222	1772	3759	151	13500	13500	13500	151	0.0000	no	no	2148	82.1	2148	80.4
4	141006000	1218	750	1849	151	2884	1703	3739	151	2884	1703	3739	151	100	100	100	151	0	0	0	151	2884	1703	3739	151	13500	13500	13500	151	0.0000	no	no	914	7.3	914	4.2
4	141007000	1260	750	1849	151	2799	1380	3598	151	2808	1380	3598	151	100	100	100	151	0	0	0	151	2808	1380	3598	151	13500	13500	13500	151	0.0000	no	no	914	7.3	914	4.2
4	141008000	1444	996	2518	151	2889	1772	3759	151	2889	1772	3759	151	100	100	100	151	0	0	0	151	2889	1772	3759	151	13500	13500	13500	151	0.0000	no	no	1366	38.9	1366	33.2
4	141009000	1564	1134	2578	151	2883	1772	3759	151	2046	1196	3518	151	101	100	100	151	0	0	0	151	2883	1772	3759	151	13500	13500	13500	151	0.0000	no	no	1366	38.9	1366	33.2
4	141010000	1589	666	2587	151	2730	1772	3759	151	1590	666	2587	151	106	108	192	151	0	0	0	151	2730	1772	3759	151	13500	13500	13500	151	0.0000	no	no	1305	33.9	1305	27.8
4	141011000	2322	672	3277	151	2804	1564	3678	151	2322	672	3277	151	109	116	284	151	0	0	0	151	2804	1564	3678	151	13500	13500	13500	151	0.0000	no	no	1305	33.9	1305	27.8
4	141012000	3068	1772	3759	151	3068	1772	3759	151	3094	1772	3759	151	111	116	284	151	0	0	0	151	3094	1772	3759	151	13500	13500	13500	151	0.0000	no	no	2477	88.5	2477	87.2
4	141013000	2413	829	3357	151	2513	829	3357	151	2414	829	3357	151	117	116	284	151	0	0	0	151	2513	829	3357	151	13500	13500	13500	151	0.0000	no	no	2477	88.5	2477	87.2
4	141014000	1794	817	2667	151	1843	817	2667	151	1836	817	2667	151	117	116	284	151	0	0	0	151	1870	817	2667	151	13500	13500	13500	151	0.0000	no	no	2477	88.5	2477	87.2
4	141015000	1588	813	2437	151	1632	813	2437	151	1641	813	2437	151	161	124	376	151	0	0	0	151	1678	813	2437	151	13500	13500	13500	151	0.0000	no	no	1833	71.5	1833	68.4
4	141016000	1431	813	2437	151	1466	813	2437	151	1599	813	2437	151	171	124	376	151	0	0	0	151	1626	813	2437	151	13500	13500	13500	151	0.0000	no	no	1941	75.5	1941	72.8
4	141017000	1460	796	1855	151	1489	800	1924	151	1574	1072	1891	151	171	124	376	151	0	0	0	151	1595	1076	1960	151	13500	13500	13500	151	0.0000	no	no	1941	75.5	1941	72.8
4	141018000	1564	980	1879	151	1564	980	1879	151	1608	1302	1922	151	171	124	376	151	0	0	0	151	1608	1302	1922	151	13500	13500	13500	151	0.0000	no	no	1703	65.0	1703	60.9
4	141019000	1566	980	1879	151	1566	980	1879	151	1601	1164	1904	151	179	124	376	151	0	0	0	151	1601	1164	1904	151	13500	13500	13500	151	0.0000	no	no	1703	65.0	1703	60.9
4	141020000	1656	996	2518	151	1656	996	2518	151	1691	1364	2678	151	169	124	376	151	0	0	0	151	1691	1364	2678	151	13500	13500	13500	151	0.0000	no	no	1875	73.2	1875	70.2
4	141021000	1503	996	2518	151	1503	996	2518	151	1666	1364	2678	151	173	124	376	151	0	0	0	151	1666	1364	2678	151	13500	13500	13500	151	0.0000	no	no	1097	18.1	1097	12.8
4	141022000	1263	796	1855	151	1263	796	1855	151	1687	1364	2678	151	173	124	376	151	0	0	0	151	1687	1364	2678	151	13500	13500	13500	151	0.0000	no	no	1097	18.1	1097	12.8
4	141023000	3729	2161	3839	151	3729	2161	3839	151	3732	2161	3839	151	181	124	376	151	0	0	0	151	3732	2161	3839	151	13500	13500	13500	151	0.0000	no	no	1226	27.5	1226	21.2
4	141024000	3677	1196	3518	151	3677	1196	3518	151	3701	1564	3678	151	179	124	376	151	0	0	0	151	3701	1564	3678	151	13500	13500	13500	151	0.0000	no	no	1465	47.3	1465	42.1
4	141025000	1965	829	3357	151	1965	829	3357	151	2250	1380	3598	151	180	124	376	151	0	0	0	151	2250	1380	3598	151	13500	13500	13500	151	0.0000	no	no	1465	47.3	1465	42.1
4	141026000	1619	829	3357	151	1619	829	3357	151	1969	1380	3598	151	185	124	376	151	0	0	0	151	1969	1380	3598	151	13500	13500	13500	151	0.0000	no	no	1465	47.3	1465	42.1
4	141027000	1637	813	2437	151	1637	813	2437	151	1930	1368	2908	151	181	124	376	151	0	0	0	151	1930	1368	2908	151	13500	13500	13500	151	0.0000	no	no	2250	84.2	2250	82.6
4	141028000	1728	1134	2578	151	1728	1134	2578	151	1972	1364	2678	151	171	32	368	151	0	0	0	151	1972	1364	2678	151	13500	13500	13500	151	0.0000	no	no	1186	24.4	1186	18.3
4	141029000	1887	1134	2578	151	1887	1134	2578	151	2154	1380	3598	151	166	32	368	151	0	0	0	151	2154	1380	3598	151	13500	13500	13500	151	0.0000	no	no	1186	24.4	1186	18.3
4	141030000	2187	1380	3598	151	2187	1380	3598	151	2271	1564	3678	151	163	32	368	151	0	0	0	151	2271	1564	3678	151	13500	13500	13500	151	0.0000	no	no	1463	47.1	1463	41.9
4	141031000	2228	1380	3598	151	2228	1380	3598	151	2243	1380	3598	151	153	40	430	151	0	0	0	151	2243	1380	3598	151	13500	13500	13500	151	0.0000	no	no	799	2.6	799	1.4
4	141032000	1780	813	2437	151	1780	813	2437	151	2172	1368	2908	151	141	40	430	151	0	0	0	151	2172	1368	2908	151	13500	13500	13500	151	0.0000	no	no	894	6.4	1380	34.4
4	141033000	1543	813	2437	151	1543	813	2437	151	2070	1364	2678	151	107	34	390	151	0	0	0	151	2070	1364	2678	151	13500	13500	13500	151	0.0000	no	no	994	12.0	1498	44.9
4	141034000	1649	813	2437	151	1649	813	2437	151	2036	1334	3578	151	98	32	368	151	0	0	0	151	2036	1334	3578	151	13500	13500	13500	151	0.0000	no	no	994	12.0	1498	44.9
4	141035000	1925	996	2518	151	1925	996	2518	151	2033	1318	2658	151	77	24	276	151	0	0	0	151	2033	1318	2658	151	13500	13500	13500	151	0.0000	no	no	994	12.0	1498	44.9
4	141036000	1975	1180	2598	151	1975	1180	2598	151	2040	1318	2658	151	69	16	184	151	0	0	0	151	2040	1318	2658	151	13500	13500	13500	151	0.0000	no	no	1109	18.9	1109	13.5
4	141037000	2144	1380	3598	151	2144	1380	3598	151	2221	1380	3598	151	69	16	184	151	0	0	0	151	2221	1380	3598	151	13500	13500	13500	151	0.0000	no	no	1109	18.9	1109	13.5
4	141038000	2045	829	3357	151	2048	829	3357	151	2368	1380	3598	151	66	16	184	151	0	0	0	151	2368	1380	3598	151	13500	13500	13500	151	0.0000	no	no	1346	37.1	1346	31.3
4	141039000	857	642	1466	151	879	768	1482	151	2456	1772	3759	151	48	16	184	151	0	0	0	151	2456	1772	3759	151	13500	13500	13500	151	0.0000	no	no	1526	52.0	1526	47.2
4	141040000	1000	656	1831	151	1008	796	1855	151	2351	1564	3678	151	48	16	184	151	0	0	0	151	2351	1564	3678	151	13500	13500	13500	151	0.0000	no	no	1526	52.0	1526	47.2
4	141041000	1977	1013	3437	151	1977	1013	3437	151	2244	1518	3658	151	44	16	184	151	0	0	0	151	2244	1518	3658	151	13500	13500	13500	151	0.0000	no	no	2398	87.4	2398	86.0
4	141042000	1842	1000	2748	151	1842	1000	2748	151	2121	1552	2989	151	44	16	184	151	0	0	0	151	2121	1552	2989	151	13500	13500	13500	151	0.0000	no	no	2398	87.4	2398	86.0
4	141043000	1283	813	2437	151	1283	813	2437	151	2052	1364	2678	151	44	16	184	151	0	0	0	151	2052	1364	2678	151	13500	13500	13500	151	0.0000	no	no	2398	87.4	2398	86.0
4	141044000	1325	800	1924	151	1325	800	1924	151	2004	1364	2678	151	42	8	92	151	0	0	0	151	2004	1364	2678	151	13500	13500	13500	151	0.0000	no	no	2398	87.4	2398	86.0
4	141045000	1885	996	2518	151	1885	996	2518	151	2052	1502	2739	151	40	8	92	151	0	0	0	151	2052	1502	2739	151	13500	13500	13500	151	0.0000	no	no	2398	87.4	2398	86.0
4	141046000	2058	1184	2828	151	2058	1184	2828	151	2084	1552	2989	151	34	8	92	151	0	0	0	151	2084	1552	2989	151	13500	13500	13500	151	0.0000	no	no	1560	54.5	1560	49.8
4	141047000	1958	1548	2759	151	1958	1548	2759	151	1980	1548	2759	151	34	8	92	151	0	0	0	151	1980	1548	2759	151	13500	13500	13500	151	0.0000	no	no	1789	69.4	1789	65.6
4	141048000	1956	1548	2759	151	1956	1548	2759	151	1967	1548	2759	151	28	16	184	151	0	0	0	151	1967	1548	2759	151	13500	13500	13500	151	0.0000	no	no	1789	69.4	1789	65.6
4	141049000	2068	1564	3678	151	2068	1564	3678	151	2170	1564	3678	151	28	16	184	151	0	0	0	151	2170	1564	3678	151	13500	13500	13500	151	0.0000	no	no	1314	34.6	1314	28.6
4	141050000	1924	817	2667	151	2077	1552	2989	151	2287	1564	3678	151	28	16	184	151	0	0	0	151	2291	1564	3678	151	13500	13500	13500	151	0.0000	no	no	1034	14.4	1034	9.3
4	141051000	1820	1180	2598	151	1948	1196	3518	151	2344	1564	3678	151	22	16	184	151	0	0	0	151	2344	1564	3678	151	13500	13500	13500	151	0.0000	no	no	750	1.5	750	0.8
4	141052000	1691	1168	1973	151	1691	1168	1973	151	2140	1548	2759	151	22	16	184	151	0	0	0	151	2140	1548	2759	151	13500	13500	13500	151	0.0000	no	no	750	1.5	750	0.8
4	141053000	1719	996	2518	151	1719	996	2518	151	2103	1548	2759	151	23	16	184	151	0	0	0	151	2103	1548	2759	151	13500	13500	13500	151	0.0000	no	no	1013	13.2	1013	8.4
4	141054000	1775	996	2518	151	1775	996	2518	151	2126	1502	2739	151	23	16	184	151	0	0	0	151	2126	1502	2739	151	13500	13500	13500	151	0.0000	no	no	1013	13.2	1013	8.4
4	141055000	1497	996	2518	151	1506	996	2518	151	2165	1380	3598	151	14	8	92	151	0	0	0	151	2165	1380	3598	151	13500	13500	13500	151	0.0000	no	no	1013	13.2	1013	8.4
4	141056000	1165	796	1855	151	1178	796	1855	151	2193	1380	3598	151	14	8	92	151	0	0	0	151	2193	1380	3598	151	13500	13500	13500	151	0.0000	no	no	1013	13.2	1013	8.4
4	141057000	1089	784	1666	151	1108	796	1855	151	1968	1364	2678	151	14	8	92	151	0	0	0	151	1968	1364	2678	151	13500	13500	13500	151	0.0000	no	no	1013	13.2	1013	8.4
4	141058000	1050	796	1855	151	1082	796	1855	151	1877	996	2518	151	14	8	92	151	0	0	0	151	1877	996	2518	151	13500	13500	13500	151	0.0000	no	no	1013	13.2	1013	8.4
4	141059000	1260	800	1924	151	1265	800	1924	151	1784	996	2518	151	14	8	92	151	0	0	0	151	1784	996	2518	151	13500	13500	13500	151	0.0000	no	no	1013	13.2	1013	8.4
4	141060000	1238	796	1855	151	1277	796	1855	151	1703	996	2518	151	14	8	92	151	0	0	0	151	1735	996	2518	151	13500	13500	13500	151	0.0000	no	no	866	4.9	866	2.9
4	141061000	1250	796	1855	151	1289	796	1855	151	1719	996	2518	151	14	8	92	151	0	0	0	151	1736	996	2518	151	13500	13500	13500	151	0.0000	no	no	2532	89.2	2532	88.5
4	141062000	1265	796	1855	151	1287	796	1855	151	1670	996	2518	151	14	8	92	151	0	0	0	151	1686	996	2518	151	13500	13500	13500	151	0.0000	no	no	1546	53.6	1546	48.8
4	141063000	1283	796	1855	151	1351	796	1855	151	1672	996	2518	151	14	8	92	151	0	0	0	151	1701	996	2518	151	13500	13500	13500	151	0.0000	no	no	1034	14.4	1034	9.3
4	141064000	1312	796	1855	151	1387	796	1855	151	1766	996	2518	151	14	8	92	151	0	0	0	151	1800	996	2518	151	13500	13500	13500	151	0.0000	no	no	1034	14.4	1034	9.3
4	141065000	1362	934	1873	151	1455	980	1879	151	1868	1013	3437	151	17	8	92	151	0	0	0	151	1921	1013	3437	151	13500	13500	13500	151	0.0000	no	no	1306	34.0	1306	28.0
4	141066000	1482	996	2518	151	1593	996	2518	151	1752	1013	3437	151	17	8	92	151	0	0	0	151	1815	1013	3437	151	13500	13500	13500	151	0.0000	no	no	1306	34.0	1306	28.0
4	141067000	1556	996	2518	151	1748	996	2518	151	1676	996	2518	151	17	8	92	151	0	0	0	151	1819	996	2518	151	13500	13500	13500	151	0.0000	no	no	1306	34.0	1306	28.0
4	141068000	1671	996	2518	151	1859	996	2518	151	1699	996	2518	151	17	8	92	151	0	0	0	151	1887	996	2518	151	13500	13500	13500	151	0.0000	no	no	1306	34.0	1306	28.0
4	141069000	1708	996	2518	151	2063	1013	3437	151	1719	996	2518	151	17	8	92	151	2	0	0	151	2074	1196	3518	151	13500	13500	13500	151	0.0000	no	no	1095	18.1	1095	12.7
4	141070000	1792	996	2518	151	2267	1380	3598	151	1792	996	2518	151	17	8	92	151	0	0	0	151	2267	1380	3598	151	13500	13500	13500	151	0.0000	no	no	1095	18.1	1095	12.7
4	141071000	1807	1000	2748	151	2395	1564	3678	151	1807	1000	2748	151	17	8	92	151	0	0	0	151	2395	1564	3678	151	13500	13500	13500	151	0.0000	no	no	1095	18.1	1095	12.7
4	141072000	1850	950	2498	151	2321	1380	3598	151	1878	996	2518	151	17	8	92	151	0	0	0	151	2328	1518	3658	151	13500	13500	13500	151	0.0000	no	no	1095	18.1	1095	12.7
4	141073000	2270	1380	3598	151	2384	1564	3678	151	2311	1380	3598	151	17	8	92	151	0	0	0	151	2406	1564	3678	151	13500	13500	13500	151	0.0000	no	no	1095	18.1	1095	12.7
4	141074000	2293	695	3297	151	2448	1518	3658	151	2364	829	3357	151	25	16	184	151	0	0	0	151	2455	1518	3658	151	13500	13500	13500	151	0.0000	no	no	1095	18.1	1095	12.7
4	141075000	2289	590	3196	151	2607	1564	3678	151	2344	829	3357	151	23	16	184	151	0	0	0	151	2613	1564	3678	151	13500	13500	13500	151	0.0000	no	no	1095	18.1	1095	12.7
4	141076000	2892	1518	3658	151	2892	1518	3658	151	2892	1518	3658	151	23	16	184	151	0	0	0	151	2892	1518	3658	151	13500	13500	13500	151	0.0000	no	no	1404	42.1	1404	36.6
4	141077000	2888	1518	3658	151	2888	1518	3658	151	2888	1518	3658	151	23	16	184	151	0	0	0	151	2888	1518	3658	151	13500	13500	13500	151	0.0000	no	no	1404	42.1	1404	36.6
4	141078000	2844	1518	3658	151	2844	1518	3658	151	2844	1518	3658	151	23	16	184	151	0	0	0	151	2844	1518	3658	151	13500	13500	13500	151	0.0000	no	no	1404	42.1	1404	36.6
4	141079000	2433	1196	3518	151	2442	1334	3578	151	2433	1196	3518	151	44	27	310	151	0	0	0	151	2442	1334	3578	151	13500	13500	13500	151	0.0000	no	no	1404	42.1	1404	36.6
4	141080000	2024	1180	2598	151	2026	1180	2598	151	2024	1180	2598	151	907	128	1887	151	0	0	0	151	2026	1180	2598	151	13500	13500	13500	151	0.0000	no	no	1554	54.1	1554	49.4
4	141081000	1906	1134	2578	151	1919	1180	2598	151	1925	1180	2598	151	672	128	1887	151	0	0	0	151	1936	1180	2598	151	13500	13500	13500	151	0.0000	no	no	1554	54.1	1554	49.4
4	141082000	1866	1180	2598	151	1871	1180	2598	151	1866	1180	2598	151	322	92	1015	151	0	0	0	151	1871	1180	2598	151	13500	13500	13500	151	0.0000	no	no	1554	54.1	1554	49.4
4	141083000	1807	1180	2598	151	1817	1180	2598	151	1807	1180	2598	151	295	92	1015	151	0	0	0	151	1817	1180	2598	151	13500	13500	13500	151	0.0000	no	no	1554	54.1	1554	49.4
4	141084000	564	305	1691	151	1781	1184	2828	151	860	656	1831	151	295	92	1015	151	0	0	0	151	1781	1184	2828	151	13500	13500	13500	151	0.1057	no	no	1554	54.1	1554	49.4
4	141085000	457	274	1001	151	1554	813	2437	151	807	636	1328	151	416	118	1598	151	0	0	0	151	1570	813	2437	151	13500	13500	13500	151	0.0825	no	no	1044	14.9	1044	9.8
4	141086000	447	274	1001	151	1381	800	1924	151	821	648	1604	151	476	118	1598	151	0	0	0	151	1399	813	2437	151	13500	13500	13500	151	0.1342	no	no	910	7.1	1535	47.9
4	141087000	437	272	955	151	1377	800	1924	151	834	650	1650	151	347	118	1598	151	0	0	0	151	1402	813	2437	151	13500	13500	13500	151	0.1318	no	no	910	7.1	1535	47.9
4	141088000	414	264	771	151	1313	800	1924	151	869	650	1650	151	262	109	1383	151	0	0	0	151	1333	800	1924	151	13500	13500	13500	151	0.1318	no	no	910	7.1	1535	47.9
4	141089000	353	258	667	151	1295	796	1855	151	840	648	1604	151	230	109	1383	151	0	0	0	151	1318	796	1855	151	13500	13500	13500	151	0.1342	no	no	910	7.1	1535	47.9
4	141090000	327	234	496	151	1330	813	2437	151	784	634	1282	151	167	48	476	151	0	0	0	151	1342	813	2437	151	13500	13500	13500	151	0.0620	no	no	837	3.7	837	2.1
4	141091000	327	234	496	151	1276	796	1855	151	787	636	1328	151	167	48	476	151	0	0	0	151	1287	796	1855	151	13500	13500	13500	151	0.0825	no	no	531	0.0	531	0.0
4	141092000	326	234	496	151	1254	796	1855	151	765	626	1098	151	172	48	476	151	0	0	0	151	1260	796	1855	151	13500	13500	13500	151	0.0000	no	no	531	0.0	531	0.0
4	141093000	326	234	496	151	1210	796	1855	151	763	624	1052	151	172	48	476	151	0	0	0	151	1220	796	1855	151	13500	13500	13500	151	0.0000	no	no	531	0.0	531	0.0
4	141094000	327	234	496	151	1287	800	1924	151	775	624	1052	151	173	48	476	151	0	0	0	151	1304	800	1924	151	13500	13500	13500	151	0.0000	no	no	531	0.0	531	0.0
4	141095000	327	234	496	151	1309	813	2437	151	753	624	1052	151	173	48	476	151	0	0	0	151	1313	813	2437	151	13500	13500	13500	151	0.0000	no	no	531	0.0	531	0.0
4	141096000	327	240	530	151	1174	796	1855	151	760	624	1052	151	179	48	476	151	0	0	0	151	1179	796	1855	151	13500	13500	13500	151	0.0000	no	no	531	0.0	531	0.0
4	141097000	328	240	530	151	1066	650	1650	151	750	624	1052	151	208	84	831	151	0	0	0	151	1074	650	1650	151	13500	13500	13500	151	0.0000	no	no	531	0.0	531	0.0
4	141098000	328	240	530	151	1016	640	1420	151	749	624	1052	151	224	84	831	151	0	0	0	151	1026	640	1420	151	13500	13500	13500	151	0.0000	no	no	531	0.0	531	0.0
4	141099000	365	250	587	151	1044	656	1831	151	779	626	1098	151	304	92	1015	151	0	0	0	151	1057	656	1831	151	13500	13500	13500	151	0.0000	no	no	531	0.0	531	0.0
4	141100000	352	250	587	151	997	642	1466	151	770	626	1098	151	384	92	1015	151	0	0	0	151	1015	642	1466	151	13500	13500	13500	151	0.0000	no	no	931	8.0	931	4.8
4	141101000	352	250	587	151	989	648	1604	151	780	632	1236	151	442	100	1199	151	0	0	0	151	1008	648	1604	151	13500	13500	13500	151	0.0377	no	no	931	8.0	931	4.8
4	141102000	337	248	576	151	985	642	1466	151	859	640	1420	151	461	102	1245	151	0	0	0	151	1020	642	1466	151	13500	13500	13500	151	0.1128	no	no	931	8.0	931	4.8
4	141103000	337	248	576	151	982	648	1604	151	890	648	1604	151	468	100	1199	151	0	0	0	151	1021	648	1604	151	13500	13500	13500	151	0.1342	no	no	818	3.0	818	1.7
4	141104000	345	248	576	151	1022	656	1831	151	960	656	1831	151	482	102	1245	151	0	0	0	151	1064	656	1831	151	13500	13500	13500	151	0.1057	no	no	818	3.0	818	1.7
4	141105000	345	248	576	151	946	648	1604	151	1007	648	1604	151	448	100	1199	151	0	0	0	151	1038	648	1604	151	13500	13500	13500	151	0.1342	no	no	1155	22.4	1155	16.3
4	141106000	345	248	576	151	956	648	1604	151	1018	650	1650	151	457	102	1245	151	0	0	0	151	1050	650	1650	151	13500	13500	13500	151	0.1318	no	no	1155	22.4	1155	16.3
4	141107000	355	254	621	151	1074	658	1900	151	1129	658	1900	151	608	122	1686	151	0	0	0	151	1153	658	1900	151	13500	13500	13500	151	0.0905	no	no	1155	22.4	1155	16.3
4	141108000	398	274	1001	151	1201	658	1900	151	1202	656	1831	151	745	122	1686	151	0	0	0	151	1226	664	2357	151	13500	13500	13500	151	0.1057	no	no	821	3.1	821	1.7
4	141109000	395	274	1001	151	1202	656	1831	151	1212	656	1831	151	725	118	1598	151	0	0	0	151	1219	656	1831	151	13500	13500	13500	151	0.1057	no	no	821	3.1	821	1.7
4	141110000	369	274	1001	151	1311	664	2357	151	1314	664	2357	151	552	118	1598	151	0	0	0	151	1319	664	2357	151	13500	13500	13500	151	0.0224	no	no	821	3.1	821	1.7
4	141111000	345	256	644	151	1475	664	2357	151	1489	664	2357	151	444	118	1598	151	3	8	92	151	1495	664	2357	151	13500	13500	13500	151	0.0224	no	no	821	3.1	821	1.7
4	141112000	327	242	541	151	2147	1150	3498	151	2146	1150	3498	151	251	109	1383	151	3	8	92	151	2147	1150	3498	151	13500	13500	13500	151	0.0000	no	no	1191	24.9	1191	18.6
4	141113000	310	248	576	151	2372	1196	3518	151	2372	1196	3518	151	0	0	0	151	3	8	92	151	2372	1196	3518	151	13500	13500	13500	151	0.0000	no	no	1191	24.9	1191	18.6
4	141114000	314	250	587	151	1872	996	2518	151	1872	996	2518	151	0	0	0	151	3	8	92	151	1872	996	2518	151	13500	13500	13500	151	0.0000	no	no	1191	24.9	1191	18.6
4	141115000	330	258	667	151	1808	996	2518	151	1815	996	2518	151	0	0	0	151	3	8	92	151	1815	996	2518	151	13500	13500	13500	151	0.0000	no	no	1191	24.9	1191	18.6
4	141116000	329	258	667	151	1829	996	2518	151	1832	996	2518	151	0	0	0	151	3	8	92	151	1832	996	2518	151	13500	13500	13500	151	0.0000	no	no	1191	24.9	1191	18.6
4	141117000	350	266	817	151	2003	1196	3518	151	2005	1196	3518	151	0	0	0	151	3	8	92	151	2005	1196	3518	151	13500	13500	13500	151	0.0000	no	no	1191	24.9	1191	18.6
4	141118000	347	264	771	151	1863	996	2518	151	1864	996	2518	151	0	0	0	151	3	8	92	151	1866	996	2518	151	13500	13500	13500	151	0.0000	no	no	1191	24.9	1191	18.6
4	141119000	383	272	955	151	2031	1013	3437	151	2032	1013	3437	151	0	0	0	151	3	8	92	151	2034	1013	3437	151	13500	13500	13500	151	0.0000	no	no	1191	24.9	1191	18.6
4	141120000	551	305	1691	151	2211	1196	3518	151	2209	1196	3518	151	0	0	0	151	3	8	92	151	2214	1196	3518	151	13500	13500	13500	151	0.0000	no	no	1191	24.9	1191	18.6
4	141121000	536	298	1553	151	2267	1334	3578	151	2272	1380	3598	151	0	0	0	151	3	8	92	151	2272	1380	3598	151	13500	13500	13500	151	0.0000	no	no	1191	24.9	1191	18.6
4	141122000	431	274	1001	151	2467	1380	3598	151	2467	1380	3598	151	0	0	0	151	3	8	92	151	2467	1380	3598	151	13500	13500	13500	151	0.0000	no	no	1191	24.9	1191	18.6
4	141123000	404	288	1323	151	2160	1380	3598	151	2160	1380	3598	151	0	0	0	151	3	8	92	151	2160	1380	3598	151	13500	13500	13500	151	0.0000	no	no	1191	24.9	1191	18.6
4	141124000	426	288	1323	151	1977	1196	3518	151	1989	1196	3518	151	0	0	0	151	3	8	92	151	1989	1196	3518	151	13500	13500	13500	151	0.0000	no	no	1191	24.9	1191	18.6
4	141125000	453	288	1323	151	1878	1150	3498	151	1878	1150	3498	151	0	0	0	151	3	8	92	151	1878	1150	3498	151	13500	13500	13500	151	0.0000	no	no	1191	24.9	1191	18.6
4	141126000	406	288	1323	151	1762	1000	2748	151	1762	1000	2748	151	0	0	0	151	3	8	92	151	1762	1000	2748	151	13500	13500	13500	151	0.0000	no	no	1191	24.9	1191	18.6
4	141127000	364	274	1001	151	1804	1000	2748	151	1804	1000	2748	151	0	0	0	151	3	8	92	151	1804	1000	2748	151	13500	13500	13500	151	0.0000	no	no	1191	24.9	1191	18.6
4	141128000	357	272	955	151	1746	996	2518	151	1746	996	2518	151	0	0	0	151	3	8	92	151	1746	996	2518	151	13500	13500	13500	151	0.0000	no	no	1191	24.9	1191	18.6
4	141129000	331	256	644	151	1593	817	2667	151	1612	817	2667	151	0	0	0	151	3	8	92	151	1612	817	2667	151	13500	13500	13500	151	0.0000	no	no	1191	24.9	1191	18.6
4	141130000	351	264	771	151	1554	817	2667	151	1551	817	2667	151	0	0	0	151	0	0	0	151	1562	817	2667	151	13500	13500	13500	151	0.0000	no	no	1191	24.9	1191	18.6
4	141131000	568	296	1507	151	1397	800	1924	151	1395	800	1924	151	0	0	0	151	0	0	0	151	1410	800	1924	151	13500	13500	13500	151	0.0000	no	no	1191	24.9	1191	18.6
4	141132000	715	296	1507	151	1326	796	1855	151	1279	796	1855	151	0	0	0	151	0	0	0	151	1339	796	1855	151	13500	13500	13500	151	0.0224	no	no	1191	24.9	1191	18.6
4	141133000	672	296	1507	151	1251	656	1831	151	1061	656	1831	151	0	0	0	151	0	0	0	151	1269	750	1849	151	13500	13500	13500	151	0.1057	no	no	1191	24.9	1191	18.6
4	141134000	674	296	1507	151	1158	656	1831	151	1047	650	1650	151	0	0	0	151	0	0	0	151	1189	750	1849	151	13500	13500	13500	151	0.1318	no	no	1191	24.9	1191	18.6
4	141135000	725	296	1507	151	1138	656	1831	151	1075	656	1831	151	0	0	0	151	0	0	0	151	1181	750	1849	151	13500	13500	13500	151	0.1057	no	no	1191	24.9	1191	18.6
4	141136000	811	298	1553	151	1219	664	2357	151	1162	664	2357	151	0	0	0	151	0	0	0	151	1239	664	2357	151	13500	13500	13500	151	0.0224	no	no	1191	24.9	1191	18.6
4	141137000	948	307	1755	151	1342	672	3277	151	1252	672	3277	151	0	0	0	151	0	0	0	151	1356	672	3277	151	13500	13500	13500	151	0.0000	no	no	1191	24.9	1191	18.6
4	141138000	1090	321	2794	151	1450	829	3357	151	1392	783	3337	151	15	8	92	151	0	0	0	151	1483	829	3357	151	13500	13500	13500	151	0.0000	no	no	1191	24.9	1191	18.6
4	141139000	1368	452	2955	151	1593	829	3357	151	1540	829	3357	151	15	8	92	151	0	0	0	151	1625	829	3357	151	13500	13500	13500	151	0.0000	no	no	1191	24.9	1191	18.6
4	141140000	1221	449	2265	151	1461	829	3357	151	1390	817	2667	151	15	8	92	151	0	0	0	151	1462	829	3357	151	13500	13500	13500	151	0.0000	no	no	1191	24.9	1191	18.6
4	141141000	1119	444	1735	151	1375	796	1855	151	1308	796	1855	151	15	8	92	151	0	0	0	151	1377	796	1855	151	13500	13500	13500	151	0.0224	no	no	1191	24.9	1191	18.6
4	141142000	1191	449	2265	151	1411	817	2667	151	1364	817	2667	151	15	8	92	151	0	0	0	151	1411	817	2667	151	13500	13500	13500	151	0.0000	no	no	1191	24.9	1191	18.6
4	141143000	1212	445	1804	151	1473	813	2437	151	1455	813	2437	151	15	8	92	151	0	0	0	151	1473	813	2437	151	13500	13500	13500	151	0.0000	no	no	984	11.5	984	7.0
4	141144000	1321	448	2035	151	1628	813	2437	151	1628	813	2437	151	15	8	92	151	0	0	0	151	1628	813	2437	151	13500	13500	13500	151	0.0000	no	no	1229	27.8	1229	21.5
4	141145000	2050	1196	3518	151	2068	1196	3518	151	2068	1196	3518	151	15	8	92	151	0	0	0	151	2068	1196	3518	151	13500	13500	13500	151	0.0000	no	no	1229	27.8	1229	21.5
4	141146000	2003	1150	3498	151	2009	1196	3518	151	2009	1196	3518	151	15	8	92	151	0	0	0	151	2009	1196	3518	151	13500	13500	13500	151	0.0000	no	no	1114	19.2	1114	13.8
4	141147000	1653	1013	3437	151	1664	1013	3437	151	1664	1013	3437	151	15	8	92	151	0	0	0	151	1664	1013	3437	151	13500	13500	13500	151	0.0000	no	no	1114	19.2	1114	13.8
4	141148000	1493	980	1879	151	1502	980	1879	151	1502	980	1879	151	28	10	115	151	0	0	0	151	1502	980	1879	151	13500	13500	13500	151	0.0000	no	no	1114	19.2	1114	13.8
4	141149000	1460	980	1879	151	1468	980	1879	151	1468	980	1879	151	30	10	115	151	0	0	0	151	1468	980	1879	151	13500	13500	13500	151	0.0000	no	no	1114	19.2	1114	13.8
4	141150000	1448	980	1879	151	1474	980	1879	151	1474	980	1879	151	30	10	115	151	0	0	0	151	1474	980	1879	151	13500	13500	13500	151	0.0000	no	no	1114	19.2	1114	13.8
4	141151000	1481	980	1879	151	1502	980	1879	151	1502	980	1879	151	30	10	115	151	0	0	0	151	1502	980	1879	151	13500	13500	13500	151	0.0000	no	no	1114	19.2	1114	13.8
4	141152000	1462	980	1879	151	1471	980	1879	151	1471	980	1879	151	36	10	115	151	0	0	0	151	1471	980	1879	151	13500	13500	13500	151	0.0000	no	no	1114	19.2	1114	13.8
4	141153000	1462	980	1879	151	1472	980	1879	151	1472	980	1879	151	36	10	115	151	0	0	0	151	1472	980	1879	151	13500	13500	13500	151	0.0000	no	no	2324	85.5	2324	84.0
4	141154000	1589	1134	2578	151	1597	1134	2578	151	1597	1134	2578	151	36	10	115	151	0	0	0	151	1597	1134	2578	151	13500	13500	13500	151	0.0000	no	no	2324	85.5	2324	84.0
4	141155000	1599	1134	2578	151	1607	1134	2578	151	1607	1134	2578	151	41	28	322	151	0	0	0	151	1607	1134	2578	151	13500	13500	13500	151	0.0000	no	no	2324	85.5	2324	84.0
4	141156000	1545	1118	1898	151	1554	1118	1898	151	1554	1118	1898	151	41	28	322	151	0	0	0	151	1554	1118	1898	151	13500	13500	13500	151	0.0000	no	no	1082	17.1	1082	11.7
4	141157000	1576	1118	1898	151	1576	1118	1898	151	1576	1118	1898	151	41	28	322	151	0	0	0	151	1576	1118	1898	151	13500	13500	13500	151	0.0000	no	no	1082	17.1	1082	11.7
4	141158000	1603	1122	1966	151	1615	1122	1966	151	1615	1122	1966	151	41	28	322	151	0	0	0	151	1615	1122	1966	151	13500	13500	13500	151	0.0000	no	no	1082	17.1	1082	11.7
4	141159000	1488	796	1855	151	1599	980	1879	151	1599	980	1879	151	59	28	322	151	0	0	0	151	1599	980	1879	151	13500	13500	13500	151	0.0000	no	no	1082	17.1	1082	11.7
4	141160000	1544	796	1855	151	1627	980	1879	151	1625	980	1879	151	221	109	1383	151	0	0	0	151	1627	980	1879	151	13500	13500	13500	151	0.0000	no	no	1193	25.0	1193	18.7
4	141161000	1614	980	1879	151	1674	1164	1904	151	1660	1164	1904	151	1209	210	1614	151	0	0	0	151	1674	1164	1904	151	13500	13500	13500	151	0.0000	no	no	1193	25.0	1193	18.7
4	141162000	1689	1164	1904	151	1721	1164	1904	151	1720	1164	1904	151	1390	210	1614	151	0	0	0	151	1721	1164	1904	151	13500	13500	13500	151	0.0000	no	no	1590	56.8	1590	52.2
4	141163000	1689	1164	1904	151	1731	1180	2598	151	1728	1180	2598	151	1552	1075	1933	151	0	0	0	151	1731	1180	2598	151	13500	13500	13500	151	0.0000	no	no	1590	56.8	1590	52.2
4	141164000	1711	1164	1904	151	1723	1164	1904	151	1720	1164	1904	151	1560	1067	1800	151	0	0	0	151	1723	1164	1904	151	13500	13500	13500	151	0.0000	no	no	988	11.7	988	7.2
4	141165000	1791	1318	2658	151	1801	1318	2658	151	1791	1318	2658	151	1638	1087	2466	151	0	0	0	151	1801	1318	2658	151	13500	13500	13500	151	0.0000	no	no	2606	90.0	2606	89.3
4	141166000	1833	1180	2598	151	1844	1180	2598	151	1833	1180	2598	151	1686	1087	2466	151	0	0	0	151	1844	1180	2598	151	13500	13500	13500	151	0.0000	no	no	2606	90.0	2606	89.3
4	141167000	1701	996	2518	151	1735	1318	2658	151	1701	996	2518	151	1604	1087	2466	151	0	0	0	151	1735	1318	2658	151	13500	13500	13500	151	0.0000	no	no	1568	55.1	1568	50.4
4	141168000	1711	996	2518	151	1750	1318	2658	151	1715	996	2518	151	1605	1087	2466	151	0	0	0	151	1750	1318	2658	151	13500	13500	13500	151	0.0000	no	no	1568	55.1	1568	50.4
4	141169000	1767	996	2518	151	1807	1364	2678	151	1767	996	2518	151	1607	1087	2466	151	0	0	0	151	1807	1364	2678	151	13500	13500	13500	151	0.0000	no	no	1568	55.1	1568	50.4
4	141170000	1778	1134	2578	151	1802	1364	2678	151	1778	1134	2578	151	1570	1087	2466	151	0	0	0	151	1802	1364	2678	151	13500	13500	13500	151	0.0000	no	no	1568	55.1	1568	50.4
4	141171000	1879	1318	2658	151	1911	1364	2678	151	1881	1318	2658	151	1463	1087	2466	151	0	0	0	151	1911	1364	2678	151	13500	13500	13500	151	0.0000	no	no	1568	55.1	1568	50.4
4	141172000	1977	1364	2678	151	1989	1364	2678	151	1985	1364	2678	151	1487	1087	2466	151	0	0	0	151	1989	1364	2678	151	13500	13500	13500	151	0.0000	no	no	1568	55.1	1568	50.4
4	141173000	2079	1380	3598	151	2085	1380	3598	151	2079	1380	3598	151	1223	654	1739	151	0	0	0	151	2085	1380	3598	151	13500	13500	13500	151	0.0000	no	no	1726	66.3	1726	62.3
4	141174000	2274	1564	3678	151	2275	1564	3678	151	2274	1564	3678	151	1064	535	1694	151	0	0	0	151	2275	1564	3678	151	13500	13500	13500	151	0.0000	no	no	1891	73.8	1891	70.8
4	141175000	2075	1380	3598	151	2079	1380	3598	151	2075	1380	3598	151	1061	535	1694	151	0	0	0	151	2079	1380	3598	151	13500	13500	13500	151	0.0000	no	no	1306	33.9	1306	27.9
4	141176000	1966	1196	3518	151	1975	1196	3518	151	1966	1196	3518	151	1136	535	1694	151	0	0	0	151	1975	1196	3518	151	13500	13500	13500	151	0.0000	no	no	1306	33.9	1306	27.9
4	141177000	1959	1364	2678	151	1966	1364	2678	151	1959	1364	2678	151	1247	540	2104	151	0	0	0	151	1966	1364	2678	151	13500	13500	13500	151	0.0000	no	no	1306	33.9	1306	27.9
4	141178000	1977	1364	2678	151	1977	1364	2678	151	1977	1364	2678	151	1535	664	2265	151	0	0	0	151	1977	1364	2678	151	13500	13500	13500	151	0.0000	no	no	1306	33.9	1306	27.9
4	141179000	2035	1548	2759	151	2035	1548	2759	151	2035	1548	2759	151	1934	1455	2627	151	0	0	0	151	2035	1548	2759	151	13500	13500	13500	151	0.0000	no	no	1990	77.1	1990	74.5
4	141180000	2130	1548	2759	151	2130	1548	2759	151	2130	1548	2759	151	2030	1455	2627	151	0	0	0	151	2130	1548	2759	151	13500	13500	13500	151	0.0000	no	no	1990	77.1	1990	74.5
4	141181000	2116	1548	2759	151	2118	1548	2759	151	2118	1548	2759	151	1993	1455	2627	151	0	0	0	151	2118	1548	2759	151	13500	13500	13500	151	0.0000	no	no	1990	77.1	1990	74.5
4	141182000	2076	1506	2969	151	2081	1552	2989	151	2081	1552	2989	151	1942	1409	2607	151	0	0	0	151	2081	1552	2989	151	13500	13500	13500	151	0.0000	no	no	1307	34.0	1307	28.0
4	141183000	2129	1552	2989	151	2140	1552	2989	151	2140	1552	2989	151	1446	220	1911	151	0	0	0	151	2140	1552	2989	151	13500	13500	13500	151	0.0000	no	no	1307	34.0	1307	28.0
4	141184000	2197	1548	2759	151	2218	1548	2759	151	2218	1548	2759	151	115	108	192	151	0	0	0	151	2218	1548	2759	151	13500	13500	13500	151	0.0000	no	no	1307	34.0	1307	28.0
4	141185000	2133	1380	3598	151	2209	1518	3658	151	2209	1518	3658	151	102	100	100	151	0	0	0	151	2209	1518	3658	151	13500	13500	13500	151	0.0000	no	no	1309	34.2	1309	28.2
4	141186000	2159	1364	2678	151	2218	1506	2969	151	2218	1506	2969	151	102	100	100	151	0	0	0	151	2218	1506	2969	151	13500	13500	13500	151	0.0000	no	no	1309	34.2	1309	28.2
4	141187000	2277	1380	3598	151	2338	1380	3598	151	2338	1380	3598	151	102	100	100	151	0	0	0	151	2338	1380	3598	151	13500	13500	13500	151	0.0000	no	no	1309	34.2	1309	28.2
4	141188000	2413	1380	3598	151	2455	1380	3598	151	2455	1380	3598	151	100	100	100	151	0	0	0	151	2455	1380	3598	151	13500	13500	13500	151	0.0000	no	no	1014	13.2	1014	8.4
4	141189000	1893	829	3357	151	2206	1380	3598	151	2206	1380	3598	151	100	100	100	151	0	0	0	151	2206	1380	3598	151	13500	13500	13500	151	0.0000	no	no	1014	13.2	1014	8.4
4	141190000	1097	796	1855	151	1864	996	2518	151	1856	996	2518	151	100	100	100	151	0	0	0	151	1864	996	2518	151	13500	13500	13500	151	0.0000	no	no	2279	84.7	2279	83.2
4	141191000	1080	800	1924	151	1816	996	2518	151	1816	996	2518	151	100	100	100	151	0	0	0	151	1816	996	2518	151	13500	13500	13500	151	0.0000	no	no	1362	38.6	1362	32.9
4	141192000	998	796	1855	151	1525	813	2437	151	1525	813	2437	151	100	100	100	151	0	0	0	151	1525	813	2437	151	13500	13500	13500	151	0.0000	no	no	1362	38.6	1362	32.9
4	141193000	987	796	1855	151	1275	800	1924	151	1275	800	1924	151	100	100	100	151	0	0	0	151	1275	800	1924	151	13500	13500	13500	151	0.0000	no	no	1362	38.6	1362	32.9
4	141194000	1019	800	1924	151	1267	800	1924	151	1267	800	1924	151	100	100	100	151	0	0	0	151	1267	800	1924	151	13500	13500	13500	151	0.0000	no	no	1362	38.6	1362	32.9
4	141195000	998	796	1855	151	1242	796	1855	151	1242	796	1855	151	100	100	100	151	0	0	0	151	1242	796	1855	151	13500	13500	13500	151	0.0224	no	no	1362	38.6	1362	32.9
4	141196000	975	784	1666	151	1160	796	1855	151	1162	796	1855	151	100	100	100	151	0	0	0	151	1175	796	1855	151	13500	13500	13500	151	0.0224	no	no	1362	38.6	1362	32.9
4	141197000	922	768	1482	151	1104	796	1855	151	1085	796	1855	151	100	100	100	151	0	0	0	151	1104	796	1855	151	13500	13500	13500	151	0.0224	no	no	1362	38.6	1362	32.9
4	141198000	921	764	1436	151	975	784	1666	151	959	780	1620	151	100	100	100	151	0	0	0	151	975	784	1666	151	13500	13500	13500	151	0.1057	no	no	1362	38.6	1362	32.9
4	141199000	938	768	1482	151	993	796	1855	151	977	780	1620	151	100	100	100	151	0	0	0	151	993	796	1855	151	13500	13500	13500	151	0.1057	no	no	1362	38.6	1362	32.9
4	141200000	955	780	1620	151	985	780	1620	151	976	780	1620	151	100	100	100	151	0	0	0	151	985	780	1620	151	13500	13500	13500	151	0.1057	no	no	1362	38.6	1362	32.9
4	141201000	985	764	1436	151	997	764	1436	151	997	764	1436	151	100	100	100	151	0	0	0	151	997	764	1436	151	13500	13500	13500	151	0.1342	no	no	1246	29.0	1246	22.8
4	141202000	945	764	1436	151	948	764	1436	151	948	764	1436	151	100	100	100	151	0	0	0	151	948	764	1436	151	13500	13500	13500	151	0.1342	no	no	1246	29.0	1246	22.8
4	141203000	952	748	1252	151	952	748	1252	151	952	748	1252	151	100	100	100	151	0	0	0	151	952	748	1252	151	13500	13500	13500	151	0.1128	no	no	1246	29.0	1246	22.8
4	141204000	956	752	1298	151	967	764	1436	151	956	752	1298	151	100	100	100	151	0	0	0	151	967	764	1436	151	13500	13500	13500	151	0.1229	no	no	2417	87.7	2417	86.3
4	141205000	957	752	1298	151	2326	1150	3498	151	961	752	1298	151	100	100	100	151	0	0	0	151	2326	1150	3498	151	13500	13500	13500	151	0.1229	no	no	1121	19.7	1121	14.3
4	141206000	966	752	1298	151	2029	1013	3437	151	994	764	1436	151	100	100	100	151	0	0	0	151	2029	1013	3437	151	13500	13500	13500	151	0.1342	no	no	1121	19.7	1121	14.3
4	141207000	998	768	1482	151	1801	996	2518	151	1111	796	1855	151	100	100	100	151	0	0	0	151	1849	1013	3437	151	13500	13500	13500	151	0.0224	no	no	1121	19.7	1121	14.3
4	141208000	1007	768	1482	151	1844	1013	3437	151	1119	796	1855	151	100	100	100	151	0	0	0	151	1882	1013	3437	151	13500	13500	13500	151	0.0224	no	no	794	2.4	794	1.3
4	141209000	1013	764	1436	151	1562	1000	2748	151	1132	980	1879	151	114	118	307	151	0	0	0	151	1604	1013	3437	151	13500	13500	13500	151	0.0000	no	no	794	2.4	794	1.3
4	141210000	1046	768	1482	151	1402	980	1879	151	1100	968	1682	151	109	20	230	151	0	0	0	151	1423	980	1879	151	13500	13500	13500	151	0.0000	no	no	794	2.4	794	1.3
4	141211000	1079	796	1855	151	1389	984	1948	151	1112	980	1879	151	109	20	230	151	0	0	0	151	1398	984	1948	151	13500	13500	13500	151	0.0000	no	no	794	2.4	794	1.3
4	141212000	1100	796	1855	151	1280	980	1879	151	1139	980	1879	151	103	16	184	151	0	0	0	151	1295	980	1879	151	13500	13500	13500	151	0.0000	no	no	794	2.4	794	1.3
4	141213000	1129	980	1879	151	1240	980	1879	151	1160	980	1879	151	103	16	184	151	0	0	0	151	1254	980	1879	151	13500	13500	13500	151	0.0000	no	no	794	2.4	794	1.3
4	141214000	1139	796	1855	151	1217	980	1879	151	1150	796	1855	151	103	16	184	151	0	0	0	151	1221	980	1879	151	13500	13500	13500	151	0.0224	no	no	794	2.4	794	1.3
4	141215000	1132	934	1873	151	1195	980	1879	151	1150	980	1879	151	103	16	184	151	0	0	0	151	1201	980	1879	151	13500	13500	13500	151	0.0000	no	no	794	2.4	794	1.3
4	141216000	1140	984	1948	151	1197	984	1948	151	1156	984	1948	151	103	16	184	151	0	0	0	151	1203	984	1948	151	13500	13500	13500	151	0.0000	no	no	794	2.4	794	1.3
4	141217000	1056	764	1436	151	1097	964	1636	151	1074	768	1482	151	103	16	184	151	0	0	0	151	1106	964	1636	151	13500	13500	13500	151	0.1318	no	no	794	2.4	794	1.3
4	141218000	1016	764	1436	151	1050	764	1436	151	1050	764	1436	151	103	16	184	151	0	0	0	151	1071	780	1620	151	13500	13500	13500	151	0.1342	no	no	794	2.4	794	1.3
4	141219000	1124	938	1942	151	1150	984	1948	151	1136	984	1948	151	109	16	184	151	0	0	0	151	1156	984	1948	151	13500	13500	13500	151	0.0000	no	no	1264	30.5	1264	24.3
4	141220000	1038	902	1448	151	1075	964	1636	151	1050	948	1452	151	126	24	276	151	0	0	0	151	1081	964	1636	151	13500	13500	13500	151	0.1057	no	no	1264	30.5	1264	24.3
4	141221000	1043	764	1436	151	1068	764	1436	151	1050	764	1436	151	145	40	430	151	0	0	0	151	1068	764	1436	151	13500	13500	13500	151	0.1342	no	no	1264	30.5	1264	24.3
4	141222000	1172	800	1924	151	1199	984	1948	151	1177	984	1948	151	172	64	568	151	0	0	0	151	1199	984	1948	151	13500	13500	13500	151	0.0000	no	no	1264	30.5	1264	24.3
4	141223000	1216	800	1924	151	1290	996	2518	151	1219	800	1924	151	261	178	893	151	0	0	0	151	1290	996	2518	151	13500	13500	13500	151	0.0000	no	no	1264	30.5	1264	24.3
4	141224000	1223	796	1855	151	1307	980	1879	151	1226	796	1855	151	462	210	1614	151	0	0	0	151	1307	980	1879	151	13500	13500	13500	151	0.0224	no	no	1264	30.5	1264	24.3
4	141225000	1360	996	2518	151	1380	996	2518	151	1361	996	2518	151	402	194	1261	151	0	0	0	151	1380	996	2518	151	13500	13500	13500	151	0.0000	no	no	1264	30.5	1264	24.3
4	141226000	1375	996	2518	151	1383	996	2518	151	1375	996	2518	151	489	186	1077	151	0	0	0	151	1383	996	2518	151	13500	13500	13500	151	0.0000	no	no	1264	30.5	1264	24.3
4	141227000	1446	996	2518	151	1449	996	2518	151	1446	996	2518	151	459	176	847	151	0	0	0	151	1449	996	2518	151	13500	13500	13500	151	0.0000	no	no	1264	30.5	1264	24.3
4	141228000	1556	996	2518	151	1563	996	2518	151	1556	996	2518	151	461	176	847	151	0	0	0	151	1563	996	2518	151	13500	13500	13500	151	0.0000	no	no	1161	22.9	1161	16.7
4	141229000	1615	996	2518	151	1615	996	2518	151	1615	996	2518	151	455	176	847	151	0	0	0	151	1615	996	2518	151	13500	13500	13500	151	0.0000	no	no	1161	22.9	1161	16.7
4	141230000	1634	829	3357	151	1634	829	3357	151	1634	829	3357	151	430	176	847	151	0	0	0	151	1634	829	3357	151	13500	13500	13500	151	0.0000	no	no	1161	22.9	1161	16.7
4	141231000	1434	796	1855	151	1434	796	1855	151	1434	796	1855	151	441	176	847	151	0	0	0	151	1434	796	1855	151	13500	13500	13500	151	0.0224	no	no	1161	22.9	1161	16.7
4	141232000	1347	796	1855	151	1347	796	1855	151	1347	796	1855	151	435	176	847	151	0	0	0	151	1347	796	1855	151	13500	13500	13500	151	0.0224	no	no	1161	22.9	1161	16.7
4	141233000	1371	796	1855	151	1372	796	1855	151	1372	796	1855	151	461	178	893	151	0	0	0	151	1372	796	1855	151	13500	13500	13500	151	0.0224	no	no	1161	22.9	1161	16.7
4	141234000	1354	796	1855	151	1383	796	1855	151	1356	796	1855	151	500	194	1261	151	0	0	0	151	1383	796	1855	151	13500	13500	13500	151	0.0224	no	no	1161	22.9	1161	16.7
4	141235000	1352	796	1855	151	1371	796	1855	151	1355	796	1855	151	461	176	847	151	0	0	0	151	1371	796	1855	151	13500	13500	13500	151	0.0224	no	no	1161	22.9	1161	16.7
4	141236000	1295	796	1855	151	1297	796	1855	151	1295	796	1855	151	454	184	1031	151	0	0	0	151	1297	796	1855	151	13500	13500	13500	151	0.0224	no	no	1085	17.3	1085	11.9
4	141237000	1398	800	1924	151	1401	800	1924	151	1398	800	1924	151	467	184	1031	151	0	0	0	151	1401	800	1924	151	13500	13500	13500	151	0.0000	no	no	1085	17.3	1085	11.9
4	141238000	1493	829	3357	151	1495	829	3357	151	1493	829	3357	151	471	184	1031	151	0	0	0	151	1495	829	3357	151	13500	13500	13500	151	0.0000	no	no	1085	17.3	1085	11.9
4	141239000	1477	813	2437	151	1515	813	2437	151	1479	813	2437	151	520	194	1261	151	0	0	0	151	1515	813	2437	151	13500	13500	13500	151	0.0000	no	no	1085	17.3	1085	11.9
4	141240000	1448	813	2437	151	1460	813	2437	151	1453	813	2437	151	468	94	1061	151	0	0	0	151	1465	813	2437	151	13500	13500	13500	151	0.0000	no	no	910	7.1	1306	27.9
4	141241000	1459	813	2437	151	1459	813	2437	151	1464	813	2437	151	452	84	831	151	0	0	0	151	1464	813	2437	151	13500	13500	13500	151	0.0000	no	no	910	7.1	1306	27.9
4	141242000	1435	796	1855	151	1435	796	1855	151	1435	796	1855	151	447	84	831	151	0	0	0	151	1435	796	1855	151	13500	13500	13500	151	0.0224	no	no	1147	21.9	2423	86.4
4	141243000	1536	813	2437	151	1536	813	2437	151	1536	813	2437	151	443	84	831	151	0	0	0	151	1536	813	2437	151	13500	13500	13500	151	0.0000	no	no	1666	62.2	1666	57.9
4	141244000	1952	1196	3518	151	1952	1196	3518	151	1952	1196	3518	151	444	84	831	151	0	0	0	151	1952	1196	3518	151	13500	13500	13500	151	0.0000	no	no	2390	87.3	2390	85.9
4	141245000	2301	1380	3598	151	2301	1380	3598	151	2301	1380	3598	151	351	76	674	151	0	0	0	151	2301	1380	3598	151	13500	13500	13500	151	0.0000	no	no	1977	76.8	1977	74.1
4	141246000	1995	1368	2908	151	1995	1368	2908	151	1995	1368	2908	151	267	68	591	151	0	0	0	151	1995	1368	2908	151	13500	13500	13500	151	0.0000	no	no	2288	84.9	2288	83.3
4	141247000	2037	1196	3518	151	2037	1196	3518	151	2037	1196	3518	151	188	64	568	151	0	0	0	151	2037	1196	3518	151	13500	13500	13500	151	0.0000	no	no	2288	84.9	2288	83.3
4	141248000	2677	1564	3678	151	2677	1564	3678	151	2677	1564	3678	151	186	64	568	151	0	0	0	151	2677	1564	3678	151	13500	13500	13500	151	0.0000	no	no	1754	67.7	1754	63.8
4	141249000	2882	1772	3759	151	2882	1772	3759	151	2882	1772	3759	151	8	4	46	151	0	0	0	151	2882	1772	3759	151	13500	13500	13500	151	0.0000	no	no	1754	67.7	1754	63.8
4	141250000	2344	1518	3658	151	2344	1518	3658	151	2344	1518	3658	151	1	0	0	151	0	0	0	151	2344	1518	3658	151	13500	13500	13500	151	0.0000	no	no	1817	70.8	1817	67.1
4	141251000	2258	1518	3658	151	2258	1518	3658	151	2258	1518	3658	151	1	0	0	151	0	0	0	151	2258	1518	3658	151	13500	13500	13500	151	0.0000	no	no	1817	70.8	1817	67.1
4	141252000	2126	1548	2759	151	2133	1548	2759	151	2143	1548	2759	151	0	0	0	151	0	0	0	151	2150	1548	2759	151	13500	13500	13500	151	0.0000	no	no	947	8.9	947	5.4
4	141253000	2214	1548	2759	151	2214	1548	2759	151	2221	1548	2759	151	0	0	0	151	0	0	0	151	2221	1548	2759	151	13500	13500	13500	151	0.0000	no	no	822	3.2	822	1.8
4	141254000	2199	1364	2678	151	2199	1364	2678	151	2205	1364	2678	151	0	0	0	151	0	0	0	151	2205	1364	2678	151	13500	13500	13500	151	0.0000	no	no	822	3.2	822	1.8
4	141255000	2093	1364	2678	151	2093	1364	2678	151	2105	1364	2678	151	0	0	0	151	0	0	0	151	2105	1364	2678	151	13500	13500	13500	151	0.0000	no	no	1364	38.8	1364	33.0
4	141256000	2011	1364	2678	151	2011	1364	2678	151	2023	1364	2678	151	0	0	0	151	0	0	0	151	2023	1364	2678	151	13500	13500	13500	151	0.0000	no	no	1364	38.8	1364	33.0
4	141257000	1995	1364	2678	151	1995	1364	2678	151	2010	1364	2678	151	0	0	0	151	0	0	0	151	2010	1364	2678	151	13500	13500	13500	151	0.0000	no	no	1364	38.8	1364	33.0
4	141258000	1883	1364	2678	151	1883	1364	2678	151	1891	1364	2678	151	0	0	0	151	0	0	0	151	1891	1364	2678	151	13500	13500	13500	151	0.0000	no	no	1105	18.7	1105	13.3
4	141259000	1920	1334	3578	151	1920	1334	3578	151	1935	1380	3598	151	0	0	0	151	0	0	0	151	1935	1380	3598	151	13500	13500	13500	151	0.0000	no	no	1105	18.7	1105	13.3
4	141260000	1928	1318	2658	151	1928	1318	2658	151	1950	1364	2678	151	0	0	0	151	0	0	0	151	1950	1364	2678	151	13500	13500	13500	151	0.0000	no	no	1105	18.7	1105	13.3
4	141261000	1997	1364	2678	151	1997	1364	2678	151	2003	1364	2678	151	0	0	0	151	0	0	0	151	2003	1364	2678	151	13500	13500	13500	151	0.0000	no	no	1105	18.7	1105	13.3
4	141262000	1946	1364	2678	151	1946	1364	2678	151	1952	1364	2678	151	0	0	0	151	0	0	0	151	1952	1364	2678	151	13500	13500	13500	151	0.0000	no	no	1105	18.7	1105	13.3
4	141263000	2008	1364	2678	151	2008	1364	2678	151	2008	1364	2678	151	0	0	0	151	0	0	0	151	2008	1364	2678	151	13500	13500	13500	151	0.0000	no	no	1105	18.7	1105	13.3
4	141264000	1925	996	2518	151	1925	996	2518	151	1978	1364	2678	151	0	0	0	151	0	0	0	151	1978	1364	2678	151	13500	13500	13500	151	0.0000	no	no	1105	18.7	1105	13.3
4	141265000	2159	1013	3437	151	2162	1013	3437	151	2256	1380	3598	151	0	0	0	151	0	0	0	151	2256	1380	3598	151	13500	13500	13500	151	0.0000	no	no	1105	18.7	1105	13.3
4	141266000	1121	526	1846	151	1142	800	1924	151	2342	1703	3739	151	0	0	0	151	0	0	0	151	2342	1703	3739	151	13500	13500	13500	151	0.0000	no	no	1105	18.7	1105	13.3
4	141267000	827	486	1555	151	889	648	1604	151	2379	1772	3759	151	0	0	0	151	0	0	0	151	2379	1772	3759	151	13500	13500	13500	151	0.0000	no	no	875	5.2	875	3.1
4	141268000	777	472	1414	151	882	648	1604	151	2424	1703	3739	151	0	0	0	151	0	0	0	151	2424	1703	3739	151	13500	13500	13500	151	0.0000	no	no	875	5.2	875	3.1
4	141269000	726	463	1045	151	879	642	1466	151	2332	1564	3678	151	0	0	0	151	0	0	0	151	2332	1564	3678	151	13500	13500	13500	151	0.0000	no	no	875	5.2	875	3.1
4	141270000	692	431	1125	151	891	648	1604	151	2289	1564	3678	151	0	0	0	151	0	0	0	151	2289	1564	3678	151	13500	13500	13500	151	0.0000	no	no	892	6.4	892	3.6
4	141271000	649	458	815	151	974	656	1831	151	2082	1368	2908	151	0	0	0	151	0	0	0	151	2082	1368	2908	151	13500	13500	13500	151	0.0000	no	no	892	6.4	892	3.6
4	141272000	647	424	804	151	874	632	1236	151	1945	1364	2678	151	0	0	0	151	0	0	0	151	1953	1364	2678	151	13500	13500	13500	151	0.0000	no	no	892	6.4	892	3.6
4	141273000	675	470	820	151	863	632	1236	151	1971	1364	2678	151	0	0	0	151	0	0	0	151	1971	1364	2678	151	13500	13500	13500	151	0.0000	no	no	892	6.4	892	3.6
4	141274000	689	505	832	151	866	632	1236	151	1934	1364	2678	151	0	0	0	151	0	0	0	151	1934	1364	2678	151	13500	13500	13500	151	0.0000	no	no	892	6.4	892	3.6
4	141275000	688	505	832	151	860	632	1236	151	1977	1184	2828	151	0	0	0	151	0	0	0	151	1977	1184	2828	151	13500	13500	13500	151	0.0000	no	no	892	6.4	892	3.6
4	141276000	760	521	1066	151	874	632	1236	151	2194	1380	3598	151	0	0	0	151	0	0	0	151	2194	1380	3598	151	13500	13500	13500	151	0.0000	no	no	892	6.4	892	3.6
4	141277000	763	521	1066	151	868	632	1236	151	2412	1380	3598	151	0	0	0	151	0	0	0	151	2412	1380	3598	151	13500	13500	13500	151	0.0000	no	no	892	6.4	892	3.6
4	141278000	757	610	1232	151	1053	750	1849	151	1957	967	3417	151	0	0	0	151	0	0	0	151	2032	1196	3518	151	13500	13500	13500	151	0.0000	no	no	491	0.0	692	0.3
4	141279000	772	610	1232	151	1379	813	2437	151	1609	800	1924	151	0	0	0	151	0	0	0	151	1864	1180	2598	151	13500	13500	13500	151	0.0000	no	no	680	0.6	1016	8.5
4	141280000	777	618	1416	151	1797	950	2498	151	1517	796	1855	151	0	0	0	151	0	0	0	151	1948	1322	2888	151	13500	13500	13500	151	0.0224	no	no	680	0.6	1016	8.5
4	141281000	757	570	1220	151	1756	996	2518	151	1606	984	1948	151	0	0	0	151	0	0	0	151	1877	1180	2598	151	13500	13500	13500	151	0.0000	no	no	680	0.6	1016	8.5
4	141282000	782	570	1220	151	1775	996	2518	151	1758	996	2518	151	0	0	0	151	0	0	0	151	1917	1364	2678	151	13500	13500	13500	151	0.0000	no	no	680	0.6	1016	8.5
4	141283000	804	618	1416	151	1805	1180	2598	151	1823	996	2518	151	0	0	0	151	0	0	0	151	1987	1364	2678	151	13500	13500	13500	151	0.0000	no	no	680	0.6	1016	8.5
4	141284000	776	436	1355	151	1782	996	2518	151	2075	1380	3598	151	0	0	0	151	0	0	0	151	2170	1380	3598	151	13500	13500	13500	151	0.0000	no	no	681	0.6	1555	49.5
4	141285000	738	372	1155	151	1813	1013	3437	151	2168	1380	3598	151	0	0	0	151	0	0	0	151	2254	1380	3598	151	13500	13500	13500	151	0.0000	no	no	681	0.6	1555	49.5
4	141286000	752	380	1339	151	1539	996	2518	151	2226	1380	3598	151	0	0	0	151	0	0	0	151	2281	1380	3598	151	13500	13500	13500	151	0.0000	no	no	681	0.6	1555	49.5
4	141287000	697	372	1155	151	1463	988	2058	151	2289	1564	3678	151	0	0	0	151	0	0	0	151	2338	1564	3678	151	13500	13500	13500	151	0.0000	no	no	681	0.6	1555	49.5
4	141288000	693	372	1155	151	1431	984	1948	151	2190	1518	3658	151	0	0	0	151	0	0	0	151	2240	1564	3678	151	13500	13500	13500	151	0.0000	no	no	1527	52.2	1527	47.3
4	141289000	705	432	1171	151	1352	980	1879	151	2207	1368	2908	151	0	0	0	151	0	0	0	151	2229	1506	2969	151	13500	13500	13500	151	0.0000	no	no	1527	52.2	1527	47.3
4	141290000	693	429	1033	151	1325	980	1879	151	2291	1380	3598	151	0	0	0	151	0	0	0	151	2299	1380	3598	151	13500	13500	13500	151	0.0000	no	no	1935	75.3	1935	72.6
4	141291000	768	436	1355	151	1317	813	2437	151	2277	1380	3598	151	0	0	0	151	0	0	0	151	2298	1518	3658	151	13500	13500	13500	151	0.0000	no	no	1786	69.2	1786	65.4
4	141292000	732	436	1355	151	1200	796	1855	151	2291	1380	3598	151	0	0	0	151	0	0	0	151	2293	1380	3598	151	13500	13500	13500	151	0.0000	no	no	1807	70.4	1807	66.6
4	141293000	677	432	1171	151	1172	656	1831	151	1981	1196	3518	151	0	0	0	151	0	0	0	151	2015	1196	3518	151	13500	13500	13500	151	0.0000	no	no	1807	70.4	1807	66.6
4	141294000	677	432	1171	151	1083	648	1604	151	1699	996	2518	151	0	0	0	151	0	0	0	151	1711	1180	2598	151	13500	13500	13500	151	0.0000	no	no	1807	70.4	1807	66.6
4	141295000	663	432	1171	151	1082	648	1604	151	1662	996	2518	151	0	0	0	151	0	0	0	151	1673	1180	2598	151	13500	13500	13500	151	0.0000	no	no	1807	70.4	1807	66.6
4	141296000	643	428	987	151	1111	650	1650	151	1624	1118	1898	151	0	0	0	151	0	0	0	151	1661	1168	1973	151	13500	13500	13500	151	0.0000	no	no	1807	70.4	1807	66.6
4	141297000	646	428	987	151	1090	648	1604	151	1596	980	1879	151	0	0	0	151	0	0	0	151	1620	980	1879	151	13500	13500	13500	151	0.0000	no	no	1807	70.4	1807	66.6
4	141298000	618	425	850	151	1060	648	1604	151	1662	1180	2598	151	0	0	0	151	0	0	0	151	1667	1180	2598	151	13500	13500	13500	151	0.0000	no	no	1807	70.4	1807	66.6
4	141299000	600	421	683	151	1083	648	1604	151	1617	1168	1973	151	0	0	0	151	0	0	0	151	1626	1168	1973	151	13500	13500	13500	151	0.0000	no	no	1807	70.4	1807	66.6
4	141300000	595	420	660	151	1126	656	1831	151	1567	984	1948	151	0	0	0	151	0	0	0	151	1576	984	1948	151	13500	13500	13500	151	0.0000	no	no	1807	70.4	1807	66.6
4	141301000	591	348	652	151	1174	796	1855	151	1505	980	1879	151	0	0	0	151	0	0	0	151	1525	980	1879	151	13500	13500	13500	151	0.0000	no	no	1807	70.4	1807	66.6
4	141302000	589	348	652	151	1160	796	1855	151	1491	800	1924	151	0	0	0	151	0	0	0	151	1517	984	1948	151	13500	13500	13500	151	0.0000	no	no	1807	70.4	1807	66.6
4	141303000	597	350	675	151	1111	796	1855	151	1442	796	1855	151	0	0	0	151	0	0	0	151	1450	980	1879	151	13500	13500	13500	151	0.0224	no	no	1807	70.4	1807	66.6
4	141304000	605	356	787	151	1103	796	1855	151	1417	980	1879	151	0	0	0	151	0	0	0	151	1431	980	1879	151	13500	13500	13500	151	0.0000	no	no	1807	70.4	1807	66.6
4	141305000	604	356	787	151	1062	784	1666	151	1415	984	1948	151	0	0	0	151	0	0	0	151	1443	984	1948	151	13500	13500	13500	151	0.0000	no	no	2930	92.8	2930	92.4
4	141306000	667	372	1155	151	917	634	1282	151	1544	996	2518	151	0	0	0	151	0	0	0	151	1544	996	2518	151	13500	13500	13500	151	0.0000	no	no	2930	92.8	2930	92.4
4	141307000	696	372	1155	151	892	632	1236	151	1505	996	2518	151	0	0	0	151	0	0	0	151	1505	996	2518	151	13500	13500	13500	151	0.0000	no	no	2930	92.8	2930	92.4
4	141308000	707	372	1155	151	882	632	1236	151	1540	996	2518	151	0	0	0	151	0	0	0	151	1540	996	2518	151	13500	13500	13500	151	0.0000	no	no	2930	92.8	2930	92.4
4	141309000	779	421	1167	151	938	632	1236	151	1581	996	2518	151	0	0	0	151	0	0	0	151	1581	996	2518	151	13500	13500	13500	151	0.0000	no	no	2930	92.8	2930	92.4
4	141310000	963	444	1735	151	1066	656	1831	151	1413	984	1948	151	0	0	0	151	0	0	0	151	1414	984	1948	151	13500	13500	13500	151	0.0000	no	no	1261	30.3	1261	24.1
4	141311000	1449	672	3277	151	1466	829	3357	151	1613	1013	3437	151	0	0	0	151	0	0	0	151	1613	1013	3437	151	13500	13500	13500	151	0.0000	no	no	1261	30.3	1261	24.1
4	141312000	1582	1013	3437	151	1592	1013	3437	151	1644	1013	3437	151	0	0	0	151	0	0	0	151	1645	1013	3437	151	13500	13500	13500	151	0.0000	no	no	1261	30.3	1261	24.1
4	141313000	1398	800	1924	151	1411	984	1948	151	1449	984	1948	151	0	0	0	151	0	0	0	151	1452	984	1948	151	13500	13500	13500	151	0.0000	no	no	1261	30.3	1261	24.1
4	141314000	1396	984	1948	151	1428	996	2518	151	1421	984	1948	151	0	0	0	151	0	0	0	151	1444	996	2518	151	13500	13500	13500	151	0.0000	no	no	1261	30.3	1261	24.1
4	141315000	1332	980	1879	151	1354	980	1879	151	1342	980	1879	151	0	0	0	151	0	0	0	151	1364	980	1879	151	13500	13500	13500	151	0.0000	no	no	1261	30.3	1261	24.1
4	141316000	1426	996	2518	151	1454	996	2518	151	1426	996	2518	151	0	0	0	151	0	0	0	151	1454	996	2518	151	13500	13500	13500	151	0.0000	no	no	1261	30.3	1261	24.1
4	141317000	1415	980	1879	151	1466	984	1948	151	1415	980	1879	151	0	0	0	151	0	0	0	151	1466	984	1948	151	13500	13500	13500	151	0.0000	no	no	1261	30.3	1261	24.1
4	141318000	1478	950	2498	151	1713	1013	3437	151	1503	996	2518	151	0	0	0	151	0	0	0	151	1737	1013	3437	151	13500	13500	13500	151	0.0000	no	no	1261	30.3	1261	24.1
4	141319000	1575	950	2498	151	2439	1196	3518	151	1607	996	2518	151	0	0	0	151	0	0	0	151	2439	1196	3518	151	13500	13500	13500	151	0.0000	no	no	1261	30.3	1261	24.1
4	141320000	3389	1564	3678	151	3423	1564	3678	151	3389	1564	3678	151	0	0	0	151	0	0	0	151	3423	1564	3678	151	13500	13500	13500	151	0.0000	no	no	1406	42.3	1406	36.8
4	141321000	3207	1518	3658	151	3230	1564	3678	151	3207	1518	3658	151	0	0	0	151	0	0	0	151	3230	1564	3678	151	13500	13500	13500	151	0.0000	no	no	1406	42.3	1406	36.8
4	141322000	2716	1380	3598	151	2789	1564	3678	151	2716	1380	3598	151	0	0	0	151	0	0	0	151	2789	1564	3678	151	13500	13500	13500	151	0.0000	no	no	1406	42.3	1406	36.8
4	141323000	2389	1196	3518	151	2503	1518	3658	151	2389	1196	3518	151	0	0	0	151	0	0	0	151	2503	1518	3658	151	13500	13500	13500	151	0.0000	no	no	1406	42.3	1406	36.8
4	141324000	1748	996	2518	151	1842	1196	3518	151	1749	1134	2578	151	0	0	0	151	0	0	0	151	1844	1196	3518	151	13500	13500	13500	151	0.0000	no	no	1406	42.3	1406	36.8
4	141325000	1552	980	1879	151	1603	1164	1904	151	1564	980	1879	151	0	0	0	151	0	0	0	151	1612	1164	1904	151	13500	13500	13500	151	0.0000	no	no	1406	42.3	1406	36.8
4	141326000	1514	980	1879	151	1572	1164	1904	151	1524	980	1879	151	0	0	0	151	0	0	0	151	1574	1164	1904	151	13500	13500	13500	151	0.0000	no	no	1028	14.1	1028	9.1
4	141327000	1491	980	1879	151	1525	980	1879	151	1495	980	1879	151	0	0	0	151	0	0	0	151	1526	980	1879	151	13500	13500	13500	151	0.0000	no	no	1028	14.1	1028	9.1
4	141328000	1396	877	1866	151	1470	980	1879	151	1407	980	1879	151	0	0	0	151	0	0	0	151	1471	980	1879	151	13500	13500	13500	151	0.0000	no	no	1028	14.1	1028	9.1
4	141329000	1388	911	1870	151	1458	980	1879	151	1403	980	1879	151	0	0	0	151	0	0	0	151	1460	980	1879	151	13500	13500	13500	151	0.0000	no	no	1028	14.1	1028	9.1
4	141330000	1342	796	1855	151	1452	980	1879	151	1358	934	1873	151	0	0	0	151	0	0	0	151	1455	980	1879	151	13500	13500	13500	151	0.0000	no	no	1028	14.1	1028	9.1
4	141331000	1317	796	1855	151	1375	980	1879	151	1320	796	1855	151	0	0	0	151	0	0	0	151	1378	980	1879	151	13500	13500	13500	151	0.0224	no	no	1064	16.0	1064	10.8
4	141332000	1340	934	1873	151	1371	980	1879	151	1341	980	1879	151	0	0	0	151	0	0	0	151	1372	980	1879	151	13500	13500	13500	151	0.0000	no	no	1064	16.0	1064	10.8
4	141333000	1312	796	1855	151	1362	980	1879	151	1313	796	1855	151	0	0	0	151	0	0	0	151	1363	980	1879	151	13500	13500	13500	151	0.0224	no	no	1064	16.0	1064	10.8
4	141334000	1424	813	2437	151	1479	1180	2598	151	1444	996	2518	151	0	0	0	151	0	0	0	151	1480	1180	2598	151	13500	13500	13500	151	0.0000	no	no	1064	16.0	1064	10.8
4	141335000	1513	950	2498	151	1562	1180	2598	151	1541	996	2518	151	0	0	0	151	0	0	0	151	1565	1180	2598	151	13500	13500	13500	151	0.0000	no	no	1064	16.0	1064	10.8
4	141336000	1492	950	2498	151	1560	1180	2598	151	1538	996	2518	151	0	0	0	151	0	0	0	151	1563	1180	2598	151	13500	13500	13500	151	0.0000	no	no	1064	16.0	1064	10.8
4	141337000	1577	950	2498	151	1649	1180	2598	151	1627	996	2518	151	0	0	0	151	0	0	0	151	1652	1180	2598	151	13500	13500	13500	151	0.0000	no	no	1064	16.0	1064	10.8
4	141338000	1769	967	3417	151	1829	1196	3518	151	1825	1196	3518	151	0	0	0	151	0	0	0	151	1836	1196	3518	151	13500	13500	13500	151	0.0000	no	no	1064	16.0	1064	10.8
4	141339000	1943	1196	3518	151	1967	1196	3518	151	1962	1196	3518	151	0	0	0	151	0	0	0	151	1970	1196	3518	151	13500	13500	13500	151	0.0000	no	no	1064	16.0	1064	10.8
4	141340000	1985	1196	3518	151	1985	1196	3518	151	1985	1196	3518	151	0	0	0	151	0	0	0	151	1985	1196	3518	151	13500	13500	13500	151	0.0000	no	no	1064	16.0	1064	10.8
4	141341000	2082	1196	3518	151	2082	1196	3518	151	2082	1196	3518	151	0	0	0	151	0	0	0	151	2082	1196	3518	151	13500	13500	13500	151	0.0000	no	no	1064	16.0	1064	10.8
4	141342000	1677	996	2518	151	1681	996	2518	151	1679	996	2518	151	0	0	0	151	0	0	0	151	1682	996	2518	151	13500	13500	13500	151	0.0000	no	no	1064	16.0	1064	10.8
4	141343000	1520	984	1948	151	1565	984	1948	151	1582	984	1948	151	0	0	0	151	0	0	0	151	1585	984	1948	151	13500	13500	13500	151	0.0000	no	no	1064	16.0	1064	10.8
4	141344000	1398	796	1855	151	1518	980	1879	151	1562	984	1948	151	0	0	0	151	0	0	0	151	1564	984	1948	151	13500	13500	13500	151	0.0000	no	no	1064	16.0	1064	10.8
4	141345000	1291	656	1831	151	1472	980	1879	151	1554	980	1879	151	0	0	0	151	0	0	0	151	1573	984	1948	151	13500	13500	13500	151	0.0000	no	no	1064	16.0	1064	10.8
4	141346000	1197	656	1831	151	1462	984	1948	151	1650	1180	2598	151	0	0	0	151	0	0	0	151	1650	1180	2598	151	13500	13500	13500	151	0.0000	no	no	1064	16.0	1064	10.8
4	141347000	1556	1180	2598	151	1559	1180	2598	151	1652	1180	2598	151	0	0	0	151	0	0	0	151	1654	1180	2598	151	13500	13500	13500	151	0.0000	no	no	811	2.9	811	1.6
4	141348000	1670	1180	2598	151	1671	1180	2598	151	1670	1180	2598	151	0	0	0	151	0	0	0	151	1671	1180	2598	151	13500	13500	13500	151	0.0000	no	no	811	2.9	811	1.6
4	141349000	1549	1168	1973	151	1746	1180	2598	151	1549	1168	1973	151	0	0	0	151	0	0	0	151	1746	1180	2598	151	13500	13500	13500	151	0.0000	no	no	1106	18.7	1106	13.3
4	141350000	1445	1164	1904	151	2171	1196	3518	151	1446	1164	1904	151	0	0	0	151	0	0	0	151	2171	1196	3518	151	13500	13500	13500	151	0.0000	no	no	1077	16.9	1077	11.5
4	141351000	1372	1118	1898	151	2960	2161	3839	151	1376	1118	1898	151	0	0	0	151	0	0	0	151	2960	2161	3839	151	13500	13500	13500	151	0.0000	no	no	977	11.2	977	6.7
4	141352000	1424	1164	1904	151	2957	2161	3839	151	1424	1164	1904	151	0	0	0	151	0	0	0	151	2957	2161	3839	151	13500	13500	13500	151	0.0000	no	no	977	11.2	977	6.7
4	141353000	1376	1164	1904	151	2940	2161	3839	151	1376	1164	1904	151	0	0	0	151	0	0	0	151	2940	2161	3839	151	13500	13500	13500	151	0.0000	no	no	977	11.2	977	6.7
4	141354000	1389	1164	1904	151	3020	1772	3759	151	1392	1164	1904	151	0	0	0	151	0	0	0	151	3020	1772	3759	151	13500	13500	13500	151	0.0000	no	no	977	11.2	977	6.7
4	141355000	1360	1164	1904	151	2809	1772	3759	151	1362	1164	1904	151	0	0	0	151	0	0	0	151	2809	1772	3759	151	13500	13500	13500	151	0.0000	no	no	977	11.2	977	6.7
4	141356000	1399	1118	1898	151	2797	1979	3819	151	1402	1118	1898	151	0	0	0	151	0	0	0	151	2797	1979	3819	151	13500	13500	13500	151	0.0000	no	no	977	11.2	977	6.7
4	141357000	1413	1164	1904	151	2920	2161	3839	151	1419	1164	1904	151	0	0	0	151	0	0	0	151	2920	2161	3839	151	13500	13500	13500	151	0.0000	no	no	977	11.2	977	6.7
4	141358000	1423	1164	1904	151	2925	2161	3839	151	1423	1164	1904	151	0	0	0	151	0	0	0	151	2925	2161	3839	151	13500	13500	13500	151	0.0000	no	no	2438	88.0	2438	86.6
4	141359000	1423	1164	1904	151	2744	1772	3759	151	1423	1164	1904	151	95	8	92	151	0	0	0	151	2744	1772	3759	151	13500	13500	13500	151	0.0000	no	no	2438	88.0	2438	86.6
4	141360000	1430	1164	1904	151	2518	1564	3678	151	1430	1164	1904	151	95	8	92	151	0	0	0	151	2518	1564	3678	151	13500	13500	13500	151	0.0000	no	no	2246	84.1	2246	82.5
4	141361000	1417	1164	1904	151	2454	1564	3678	151	1417	1164	1904	151	95	8	92	151	0	0	0	151	2454	1564	3678	151	13500	13500	13500	151	0.0000	no	no	1065	16.1	1065	10.9
4	141362000	1408	1164	1904	151	2361	1518	3658	151	1408	1164	1904	151	95	8	92	151	0	0	0	151	2361	1518	3658	151	13500	13500	13500	151	0.0000	no	no	1065	16.1	1065	10.9
4	141363000	1339	980	1879	151	2386	1518	3658	151	1339	980	1879	151	95	8	92	151	0	0	0	151	2386	1518	3658	151	13500	13500	13500	151	0.0000	no	no	1065	16.1	1065	10.9
4	141364000	1353	980	1879	151	2358	1564	3678	151	1353	980	1879	151	95	8	92	151	0	0	0	151	2358	1564	3678	151	13500	13500	13500	151	0.0000	no	no	1065	16.1	1065	10.9
4	141365000	1338	980	1879	151	2450	1564	3678	151	1338	980	1879	151	95	8	92	151	0	0	0	151	2450	1564	3678	151	13500	13500	13500	151	0.0000	no	no	1065	16.1	1065	10.9
4	141366000	1334	980	1879	151	2345	1518	3658	151	1334	980	1879	151	95	8	92	151	0	0	0	151	2345	1518	3658	151	13500	13500	13500	151	0.0000	no	no	1065	16.1	1065	10.9
4	141367000	1354	964	1636	151	2299	1380	3598	151	1354	964	1636	151	95	8	92	151	0	0	0	151	2299	1380	3598	151	13500	13500	13500	151	0.0224	no	no	1065	16.1	1065	10.9
4	141368000	1461	980	1879	151	2279	1380	3598	151	1461	980	1879	151	95	8	92	151	0	0	0	151	2279	1380	3598	151	13500	13500	13500	151	0.0000	no	no	1065	16.1	1065	10.9
4	141369000	1452	980	1879	151	2335	1380	3598	151	1452	980	1879	151	95	8	92	151	0	0	0	151	2335	1380	3598	151	13500	13500	13500	151	0.0000	no	no	1065	16.1	1065	10.9
4	141370000	1408	980	1879	151	2401	1564	3678	151	1408	980	1879	151	95	8	92	151	0	0	0	151	2401	1564	3678	151	13500	13500	13500	151	0.0000	no	no	1065	16.1	1065	10.9
4	141371000	1389	980	1879	151	2532	1772	3759	151	1389	980	1879	151	95	8	92	151	0	0	0	151	2532	1772	3759	151	13500	13500	13500	151	0.0000	no	no	1065	16.1	1065	10.9
4	141372000	1501	1180	2598	151	2507	1772	3759	151	1501	1180	2598	151	100	100	100	151	0	0	0	151	2507	1772	3759	151	13500	13500	13500	151	0.0000	no	no	1308	34.1	1308	28.1
4	141373000	1560	1180	2598	151	2493	1772	3759	151	1560	1180	2598	151	100	100	100	151	0	0	0	151	2493	1772	3759	151	13500	13500	13500	151	0.0000	no	no	1308	34.1	1308	28.1
4	141374000	1587	1180	2598	151	2457	1772	3759	151	1587	1180	2598	151	100	100	100	151	0	0	0	151	2457	1772	3759	151	13500	13500	13500	151	0.0000	no	no	949	9.0	949	5.5
4	141375000	1797	1180	2598	151	2185	1686	2819	151	1797	1180	2598	151	100	100	100	151	0	0	0	151	2185	1686	2819	151	13500	13500	13500	151	0.0000	no	no	949	9.0	949	5.5
4	141376000	2089	1380	3598	151	2261	1772	3759	151	2089	1380	3598	151	100	100	100	151	0	0	0	151	2261	1772	3759	151	13500	13500	13500	151	0.0000	no	no	1312	34.4	1312	28.4
4	141377000	2174	1364	2678	151	2302	1772	3759	151	2174	1364	2678	151	100	100	100	151	0	0	0	151	2302	1772	3759	151	13500	13500	13500	151	0.0000	no	no	1312	34.4	1312	28.4
4	141378000	2281	1552	2989	151	2346	1772	3759	151	2281	1552	2989	151	100	100	100	151	0	0	0	151	2346	1772	3759	151	13500	13500	13500	151	0.0000	no	no	1312	34.4	1312	28.4
4	141379000	2583	1703	3739	151	2595	1772	3759	151	2583	1703	3739	151	100	100	100	151	0	0	0	151	2595	1772	3759	151	13500	13500	13500	151	0.0000	no	no	2816	92.0	2816	91.5
4	141380000	2519	1564	3678	151	2549	1772	3759	151	2519	1564	3678	151	100	100	100	151	0	0	0	151	2549	1772	3759	151	13500	13500	13500	151	0.0000	no	no	2816	92.0	2816	91.5
4	141381000	2427	1564	3678	151	2509	1772	3759	151	2427	1564	3678	151	100	100	100	151	0	0	0	151	2509	1772	3759	151	13500	13500	13500	151	0.0000	no	no	2816	92.0	2816	91.5
4	141382000	2218	1564	3678	151	2331	1564	3678	151	2218	1564	3678	151	100	100	100	151	0	0	0	151	2331	1564	3678	151	13500	13500	13500	151	0.0000	no	no	2816	92.0	2816	91.5
4	141383000	1966	1180	2598	151	2105	1548	2759	151	1966	1180	2598	151	100	100	100	151	0	0	0	151	2105	1548	2759	151	13500	13500	13500	151	0.0000	no	no	2816	92.0	2816	91.5
4	141384000	1926	1180	2598	151	1985	1318	2658	151	1926	1180	2598	151	100	100	100	151	0	0	0	151	1985	1318	2658	151	13500	13500	13500	151	0.0000	no	no	2816	92.0	2816	91.5
4	141385000	2115	1502	2739	151	2170	1548	2759	151	2115	1502	2739	151	100	100	100	151	0	0	0	151	2170	1548	2759	151	13500	13500	13500	151	0.0000	no	no	2816	92.0	2816	91.5
4	141386000	2368	1564	3678	151	2368	1564	3678	151	2368	1564	3678	151	100	100	100	151	0	0	0	151	2368	1564	3678	151	13500	13500	13500	151	0.0000	no	no	2242	84.1	2242	82.5
4	141387000	2401	1703	3739	151	2401	1703	3739	151	2401	1703	3739	151	100	100	100	151	0	0	0	151	2401	1703	3739	151	13500	13500	13500	151	0.0000	no	no	2242	84.1	2242	82.5
4	141388000	2709	1772	3759	151	2709	1772	3759	151	2709	1772	3759	151	100	100	100	151	0	0	0	151	2709	1772	3759	151	13500	13500	13500	151	0.0000	no	no	2242	84.1	2242	82.5
4	141389000	2553	1772	3759	151	2553	1772	3759	151	2553	1772	3759	151	100	100	100	151	0	0	0	151	2553	1772	3759	151	13500	13500	13500	151	0.0000	no	no	2242	84.1	2242	82.5
4	141390000	2305	1564	3678	151	2315	1564	3678	151	2305	1564	3678	151	100	100	100	151	0	0	0	151	2315	1564	3678	151	13500	13500	13500	151	0.0000	no	no	2242	84.1	2242	82.5
4	141391000	1990	1364	2678	151	1998	1364	2678	151	1990	1364	2678	151	100	100	100	151	0	0	0	151	1998	1364	2678	151	13500	13500	13500	151	0.0000	no	no	2242	84.1	2242	82.5
4	141392000	2083	1502	2739	151	2083	1502	2739	151	2083	1502	2739	151	100	100	100	151	0	0	0	151	2083	1502	2739	151	13500	13500	13500	151	0.0000	no	no	1863	72.7	1863	69.7
4	141393000	2123	1552	2989	151	2123	1552	2989	151	2123	1552	2989	151	100	100	100	151	0	0	0	151	2123	1552	2989	151	13500	13500	13500	151	0.0000	no	no	1863	72.7	1863	69.7
4	141394000	2293	1703	3739	151	2293	1703	3739	151	2293	1703	3739	151	100	100	100	151	0	0	0	151	2293	1703	3739	151	13500	13500	13500	151	0.0000	no	no	2268	84.5	2268	83.0
4	141395000	2103	1748	2839	151	2103	1748	2839	151	2103	1748	2839	151	101	100	100	151	0	0	0	151	2103	1748	2839	151	13500	13500	13500	151	0.0000	no	no	2268	84.5	2268	83.0
4	141396000	1991	1502	2739	151	1991	1502	2739	151	1991	1502	2739	151	101	100	100	151	0	0	0	151	1991	1502	2739	151	13500	13500	13500	151	0.0000	no	no	2268	84.5	2268	83.0
4	141397000	1946	1548	2759	151	1946	1548	2759	151	1946	1548	2759	151	101	100	100	151	0	0	0	151	1946	1548	2759	151	13500	13500	13500	151	0.0000	no	no	2268	84.5	2268	83.0
4	141398000	1928	1548	2759	151	1928	1548	2759	151	1928	1548	2759	151	112	100	100	151	0	0	0	151	1928	1548	2759	151	13500	13500	13500	151	0.0000	no	no	2268	84.5	2268	83.0
4	141399000	1976	1548	2759	151	1976	1548	2759	151	1976	1548	2759	151	100	100	100	151	0	0	0	151	1976	1548	2759	151	13500	13500	13500	151	0.0000	no	no	2268	84.5	2268	83.0
4	141400000	2251	1564	3678	151	2251	1564	3678	151	2251	1564	3678	151	100	100	100	151	0	0	0	151	2251	1564	3678	151	13500	13500	13500	151	0.0000	no	no	2268	84.5	2268	83.0
4	141401000	3266	2161	3839	151	3266	2161	3839	151	3266	2161	3839	151	100	100	100	151	0	0	0	151	3266	2161	3839	151	13500	13500	13500	151	0.0000	no	no	2268	84.5	2268	83.0
4	141402000	3268	2161	3839	151	3268	2161	3839	151	3268	2161	3839	151	100	100	100	151	0	0	0	151	3268	2161	3839	151	13500	13500	13500	151	0.0000	no	no	2268	84.5	2268	83.0
4	141403000	2714	1380	3598	151	2714	1380	3598	151	2714	1380	3598	151	100	100	100	151	0	0	0	151	2714	1380	3598	151	13500	13500	13500	151	0.0000	no	no	2268	84.5	2268	83.0
4	141404000	2032	1180	2598	151	2158	1518	3658	151	2032	1180	2598	151	100	100	100	151	0	0	0	151	2158	1518	3658	151	13500	13500	13500	151	0.0000	no	no	1543	53.3	1543	48.5
4	141405000	1630	996	2518	151	2218	1380	3598	151	1630	996	2518	151	100	100	100	151	0	0	0	151	2218	1380	3598	151	13500	13500	13500	151	0.0000	no	no	881	5.9	881	3.3
4	141406000	1620	996	2518	151	2225	1380	3598	151	1620	996	2518	151	100	100	100	151	0	0	0	151	2225	1380	3598	151	13500	13500	13500	151	0.0000	no	no	2341	86.6	2341	85.1
4	141407000	1543	980	1879	151	2293	1380	3598	151	1543	980	1879	151	100	100	100	151	0	0	0	151	2293	1380	3598	151	13500	13500	13500	151	0.0000	no	no	2341	86.6	2341	85.1
4	141408000	1602	996	2518	151	1976	1368	2908	151	1602	996	2518	151	100	100	100	151	0	0	0	151	1976	1368	2908	151	13500	13500	13500	151	0.0000	no	no	2341	86.6	2341	85.1
4	141409000	1749	1013	3437	151	2027	1196	3518	151	1749	1013	3437	151	100	100	100	151	0	0	0	151	2027	1196	3518	151	13500	13500	13500	151	0.0000	no	no	798	2.6	798	1.4
4	141410000	1811	1013	3437	151	1976	1196	3518	151	1811	1013	3437	151	100	100	100	151	0	0	0	151	1976	1196	3518	151	13500	13500	13500	151	0.0000	no	no	992	12.0	992	7.3
4	141411000	1465	984	1948	151	1599	984	1948	151	1466	984	1948	151	100	100	100	151	0	0	0	151	1599	984	1948	151	13500	13500	13500	151	0.0000	no	no	992	12.0	992	7.3
4	141412000	1362	980	1879	151	1489	980	1879	151	1362	980	1879	151	100	100	100	151	0	0	0	151	1489	980	1879	151	13500	13500	13500	151	0.0000	no	no	992	12.0	992	7.3
4	141413000	1342	980	1879	151	1474	980	1879	151	1344	980	1879	151	100	100	100	151	0	0	0	151	1475	980	1879	151	13500	13500	13500	151	0.0000	no	no	992	12.0	992	7.3
4	141414000	1325	980	1879	151	1448	980	1879	151	1327	980	1879	151	100	100	100	151	0	0	0	151	1450	980	1879	151	13500	13500	13500	151	0.0000	no	no	992	12.0	992	7.3
4	141415000	1351	980	1879	151	1479	980	1879	151	1354	980	1879	151	100	100	100	151	0	0	0	151	1481	980	1879	151	13500	13500	13500	151	0.0000	no	no	1429	44.4	1429	39.0
4	141416000	1325	980	1879	151	1459	980	1879	151	1325	980	1879	151	100	100	100	151	0	0	0	151	1459	980	1879	151	13500	13500	13500	151	0.0000	no	no	1429	44.4	1429	39.0
4	141417000	1363	980	1879	151	1560	996	2518	151	1364	980	1879	151	100	100	100	151	0	0	0	151	1560	996	2518	151	13500	13500	13500	151	0.0000	no	no	1429	44.4	1429	39.0
4	141418000	1254	980	1879	151	1496	980	1879	151	1256	980	1879	151	100	100	100	151	0	0	0	151	1496	980	1879	151	13500	13500	13500	151	0.0000	no	no	1429	44.4	1429	39.0
4	141419000	1255	980	1879	151	1513	980	1879	151	1260	980	1879	151	100	100	100	151	1	0	0	151	1517	980	1879	151	13500	13500	13500	151	0.0000	no	no	1429	44.4	1429	39.0
4	141420000	1213	980	1879	151	1521	980	1879	151	1219	980	1879	151	100	100	100	151	1	0	0	151	1524	980	1879	151	13500	13500	13500	151	0.0000	no	no	1429	44.4	1429	39.0
4	141421000	1156	796	1855	151	1582	996	2518	151	1162	796	1855	151	100	100	100	151	1	0	0	151	1585	996	2518	151	13500	13500	13500	151	0.0224	no	no	997	12.2	997	7.6
4	141422000	1039	768	1482	151	1545	984	1948	151	1042	768	1482	151	100	100	100	151	1	0	0	151	1545	984	1948	151	13500	13500	13500	151	0.1318	no	no	997	12.2	997	7.6
4	141423000	1012	748	1252	151	1585	996	2518	151	1015	748	1252	151	100	100	100	151	1	0	0	151	1585	996	2518	151	13500	13500	13500	151	0.1128	no	no	997	12.2	997	7.6
4	141424000	1064	784	1666	151	1446	996	2518	151	1066	784	1666	151	100	100	100	151	1	0	0	151	1447	996	2518	151	13500	13500	13500	151	0.0905	no	no	997	12.2	997	7.6
4	141425000	1054	780	1620	151	1272	796	1855	151	1056	780	1620	151	100	100	100	151	1	0	0	151	1273	934	1873	151	13500	13500	13500	151	0.1057	no	no	997	12.2	997	7.6
4	141426000	1077	784	1666	151	1270	796	1855	151	1083	784	1666	151	100	100	100	151	1	0	0	151	1272	796	1855	151	13500	13500	13500	151	0.0905	no	no	997	12.2	997	7.6
4	141427000	989	648	1604	151	1157	796	1855	151	1024	734	1616	151	100	100	100	151	1	0	0	151	1166	796	1855	151	13500	13500	13500	151	0.1177	no	no	997	12.2	997	7.6
4	141428000	1000	648	1604	151	1089	738	1662	151	1021	734	1616	151	100	100	100	151	1	0	0	151	1100	738	1662	151	13500	13500	13500	151	0.1177	no	no	997	12.2	997	7.6
4	141429000	1050	656	1831	151	1136	750	1849	151	1073	750	1849	151	100	100	100	151	1	0	0	151	1149	750	1849	151	13500	13500	13500	151	0.0490	no	no	910	7.1	910	4.1
4	141430000	1168	664	2357	151	1245	767	2417	151	1191	767	2417	151	100	100	100	151	1	0	0	151	1258	767	2417	151	13500	13500	13500	151	0.0000	no	no	910	7.1	910	4.1
4	141431000	1157	642	2338	151	1250	767	2417	151	1181	767	2417	151	100	100	100	151	1	0	0	151	1263	767	2417	151	13500	13500	13500	151	0.0000	no	no	910	7.1	910	4.1
4	141432000	1076	642	2338	151	1223	783	3337	151	1100	767	2417	151	100	100	100	151	1	0	0	151	1239	783	3337	151	13500	13500	13500	151	0.0000	no	no	910	7.1	910	4.1
4	141433000	1043	658	1900	151	1142	800	1924	151	1093	800	1924	151	100	100	100	151	1	0	0	151	1175	800	1924	151	13500	13500	13500	151	0.0000	no	no	910	7.1	910	4.1
4	141434000	1028	750	1849	151	1123	796	1855	151	1051	796	1855	151	100	100	100	151	1	0	0	151	1136	796	1855	151	13500	13500	13500	151	0.0224	no	no	910	7.1	910	4.1
4	141435000	966	656	1831	151	1093	800	1924	151	993	796	1855	151	101	100	100	151	1	0	0	151	1107	800	1924	151	13500	13500	13500	151	0.0224	no	no	910	7.1	910	4.1
4	141436000	909	634	1282	151	1009	734	1616	151	933	718	1432	151	101	100	100	151	1	0	0	151	1017	734	1616	151	13500	13500	13500	151	0.1335	no	no	910	7.1	910	4.1
4	141437000	901	632	1236	151	1000	734	1616	151	924	718	1432	151	101	100	100	151	1	0	0	151	1007	734	1616	151	13500	13500	13500	151	0.1335	no	no	910	7.1	910	4.1
4	141438000	905	748	1252	151	979	780	1620	151	918	748	1252	151	101	100	100	151	1	0	0	151	985	780	1620	151	13500	13500	13500	151	0.1128	no	no	2691	90.8	2691	90.3
4	141439000	906	748	1252	151	965	780	1620	151	917	748	1252	151	101	100	100	151	1	0	0	151	970	780	1620	151	13500	13500	13500	151	0.1128	no	no	2691	90.8	2691	90.3
4	141440000	923	764	1436	151	989	784	1666	151	933	764	1436	151	101	100	100	151	1	0	0	151	993	784	1666	151	13500	13500	13500	151	0.1342	no	no	2691	90.8	2691	90.3
4	141441000	925	728	1547	151	1012	813	2437	151	942	774	1551	151	101	100	100	151	1	0	0	151	1017	813	2437	151	13500	13500	13500	151	0.1224	no	no	2691	90.8	2691	90.3
4	141442000	903	640	1420	151	972	796	1855	151	923	764	1436	151	101	100	100	151	1	0	0	151	979	796	1855	151	13500	13500	13500	151	0.1342	no	no	2691	90.8	2691	90.3
4	141443000	858	702	1248	151	937	774	1551	151	888	748	1252	151	101	100	100	151	1	0	0	151	945	774	1551	151	13500	13500	13500	151	0.1128	no	no	2691	90.8	2691	90.3
4	141444000	877	780	1620	151	947	780	1620	151	907	780	1620	151	101	100	100	151	1	0	0	151	954	780	1620	151	13500	13500	13500	151	0.1057	no	no	2691	90.8	2691	90.3
4	141445000	889	780	1620	151	956	780	1620	151	915	780	1620	151	104	102	123	151	1	0	0	151	962	780	1620	151	13500	13500	13500	151	0.1057	no	no	2691	90.8	2691	90.3
4	141446000	874	768	1482	151	946	780	1620	151	899	780	1620	151	104	102	123	151	1	0	0	151	952	780	1620	151	13500	13500	13500	151	0.1057	no	no	2691	90.8	2691	90.3
4	141447000	879	764	1436	151	947	780	1620	151	895	764	1436	151	104	102	123	151	1	0	0	151	952	780	1620	151	13500	13500	13500	151	0.1342	no	no	2691	90.8	2691	90.3
4	141448000	891	768	1482	151	953	784	1666	151	901	768	1482	151	106	108	192	151	1	0	0	151	957	784	1666	151	13500	13500	13500	151	0.1318	no	no	2691	90.8	2691	90.3
4	141449000	1003	796	1855	151	1067	800	1924	151	1012	796	1855	151	106	108	192	151	1	0	0	151	1071	800	1924	151	13500	13500	13500	151	0.0224	no	no	2691	90.8	2691	90.3
4	141450000	978	796	1855	151	1046	800	1924	151	987	796	1855	151	107	108	192	151	1	0	0	151	1048	800	1924	151	13500	13500	13500	151	0.0224	no	no	744	1.4	744	0.7
4	141451000	944	796	1855	151	1078	813	2437	151	966	796	1855	151	105	108	192	151	1	0	0	151	1087	813	2437	151	13500	13500	13500	151	0.0224	no	no	744	1.4	744	0.7
4	141452000	870	748	1252	151	956	796	1855	151	893	752	1298	151	105	108	192	151	1	0	0	151	967	796	1855	151	13500	13500	13500	151	0.1229	no	no	744	1.4	744	0.7
4	141453000	879	732	1068	151	948	780	1620	151	889	736	1114	151	106	108	192	151	1	0	0	151	955	780	1620	151	13500	13500	13500	151	0.0620	no	no	872	5.1	872	3.0
4	141454000	874	732	1068	151	902	748	1252	151	882	732	1068	151	106	108	192	151	1	0	0	151	906	748	1252	151	13500	13500	13500	151	0.0377	no	no	872	5.1	872	3.0
4	141455000	866	732	1068	151	889	748	1252	151	879	736	1114	151	106	108	192	151	1	0	0	151	896	748	1252	151	13500	13500	13500	151	0.0620	no	no	872	5.1	872	3.0
4	141456000	866	732	1068	151	886	732	1068	151	879	736	1114	151	106	108	192	151	1	0	0	151	895	748	1252	151	13500	13500	13500	151	0.0620	no	no	872	5.1	872	3.0
4	141457000	879	752	1298	151	899	752	1298	151	892	752	1298	151	106	108	192	151	1	0	0	151	908	752	1298	151	13500	13500	13500	151	0.1229	no	no	872	5.1	872	3.0
4	141458000	872	736	1114	151	890	748	1252	151	883	748	1252	151	100	100	100	151	1	0	0	151	899	748	1252	151	13500	13500	13500	151	0.1128	no	no	872	5.1	872	3.0
4	141459000	866	732	1068	151	881	732	1068	151	874	732	1068	151	100	100	100	151	1	0	0	151	888	736	1114	151	13500	13500	13500	151	0.0377	no	no	872	5.1	872	3.0
4	141460000	872	732	1068	151	893	736	1114	151	901	780	1620	151	100	100	100	151	1	0	0	151	921	780	1620	151	13500	13500	13500	151	0.1057	no	no	872	5.1	872	3.0
4	141461000	856	732	1068	151	883	732	1068	151	867	732	1068	151	100	100	100	151	1	0	0	151	884	732	1068	151	13500	13500	13500	151	0.0377	no	no	872	5.1	872	3.0
4	141462000	855	732	1068	151	880	732	1068	151	866	732	1068	151	100	100	100	151	1	0	0	151	881	732	1068	151	13500	13500	13500	151	0.0377	no	no	872	5.1	872	3.0
4	141463000	890	780	1620	151	915	780	1620	151	901	780	1620	151	100	100	100	151	1	0	0	151	917	780	1620	151	13500	13500	13500	151	0.1057	no	no	977	11.2	977	6.7
4	141464000	854	732	1068	151	874	732	1068	151	864	732	1068	151	100	100	100	151	1	0	0	151	875	732	1068	151	13500	13500	13500	151	0.0377	no	no	977	11.2	977	6.7
4	141465000	851	732	1068	151	887	736	1114	151	868	732	1068	151	100	100	100	151	1	0	0	151	888	736	1114	151	13500	13500	13500	151	0.0377	no	no	977	11.2	977	6.7
4	141466000	850	732	1068	151	888	736	1114	151	866	732	1068	151	100	100	100	151	1	0	0	151	889	736	1114	151	13500	13500	13500	151	0.0377	no	no	977	11.2	977	6.7
4	141467000	856	732	1068	151	884	732	1068	151	861	732	1068	151	100	100	100	151	1	0	0	151	885	732	1068	151	13500	13500	13500	151	0.0377	no	no	977	11.2	977	6.7
4	141468000	860	732	1068	151	881	732	1068	151	864	732	1068	151	100	100	100	151	1	0	0	151	883	732	1068	151	13500	13500	13500	151	0.0377	no	no	977	11.2	977	6.7
4	141469000	858	732	1068	151	887	732	1068	151	866	732	1068	151	100	100	100	151	1	0	0	151	888	732	1068	151	13500	13500	13500	151	0.0377	no	no	977	11.2	977	6.7
4	141470000	862	732	1068	151	896	732	1068	151	872	732	1068	151	100	100	100	151	1	0	0	151	899	732	1068	151	13500	13500	13500	151	0.0377	no	no	977	11.2	977	6.7
4	141471000	866	732	1068	151	884	732	1068	151	879	732	1068	151	100	100	100	151	1	0	0	151	889	732	1068	151	13500	13500	13500	151	0.0377	no	no	977	11.2	977	6.7
4	141472000	879	732	1068	151	892	732	1068	151	889	732	1068	151	100	100	100	151	1	0	0	151	897	732	1068	151	13500	13500	13500	151	0.0377	no	no	977	11.2	977	6.7
4	141473000	925	764	1436	151	971	768	1482	151	967	780	1620	151	100	100	100	151	1	0	0	151	1002	784	1666	151	13500	13500	13500	151	0.1057	no	no	977	11.2	977	6.7
4	141474000	917	764	1436	151	942	764	1436	151	931	764	1436	151	100	100	100	151	1	0	0	151	947	764	1436	151	13500	13500	13500	151	0.1342	no	no	977	11.2	977	6.7
4	141475000	1030	796	1855	151	1051	796	1855	151	1040	796	1855	151	100	100	100	151	1	0	0	151	1054	796	1855	151	13500	13500	13500	151	0.0224	no	no	977	11.2	977	6.7
4	141476000	1024	796	1855	151	1052	796	1855	151	1034	796	1855	151	100	100	100	151	1	0	0	151	1054	796	1855	151	13500	13500	13500	151	0.0224	no	no	1236	28.3	1236	22.0
4	141477000	1111	796	1855	151	1141	980	1879	151	1121	934	1873	151	100	100	100	151	1	0	0	151	1144	980	1879	151	13500	13500	13500	151	0.0000	no	no	1236	28.3	1236	22.0
4	141478000	1176	980	1879	151	1213	980	1879	151	1180	980	1879	151	100	100	100	151	1	0	0	151	1214	980	1879	151	13500	13500	13500	151	0.0000	no	no	838	3.9	838	2.2
4	141479000	1203	980	1879	151	1223	980	1879	151	1207	980	1879	151	100	100	100	151	1	0	0	151	1224	980	1879	151	13500	13500	13500	151	0.0000	no	no	1341	36.7	1341	30.9
4	141480000	1204	980	1879	151	1221	980	1879	151	1217	980	1879	151	103	102	123	151	1	0	0	151	1230	980	1879	151	13500	13500	13500	151	0.0000	no	no	1693	63.7	1693	59.6
4	141481000	1297	980	1879	151	1310	980	1879	151	1299	980	1879	151	103	102	123	151	1	0	0	151	1310	980	1879	151	13500	13500	13500	151	0.0000	no	no	1693	63.7	1693	59.6
4	141482000	1375	996	2518	151	1385	996	2518	151	1375	996	2518	151	103	102	123	151	1	0	0	151	1385	996	2518	151	13500	13500	13500	151	0.0000	no	no	1240	28.5	1240	22.3
4	141483000	1301	980	1879	151	1309	980	1879	151	1301	980	1879	151	103	102	123	151	1	0	0	151	1309	980	1879	151	13500	13500	13500	151	0.0000	no	no	1240	28.5	1240	22.3
4	141484000	1308	980	1879	151	1312	980	1879	151	1318	980	1879	151	103	102	123	151	1	0	0	151	1322	980	1879	151	13500	13500	13500	151	0.0000	no	no	1240	28.5	1240	22.3
4	141485000	1317	980	1879	151	1321	980	1879	151	1327	980	1879	151	105	104	146	151	1	0	0	151	1331	980	1879	151	13500	13500	13500	151	0.0000	no	no	1240	28.5	1240	22.3
4	141486000	1368	980	1879	151	1370	980	1879	151	1378	980	1879	151	105	104	146	151	1	0	0	151	1379	980	1879	151	13500	13500	13500	151	0.0000	no	no	1399	41.8	1399	36.2
4	141487000	1358	980	1879	151	1361	980	1879	151	1370	980	1879	151	117	116	284	151	1	0	0	151	1373	980	1879	151	13500	13500	13500	151	0.0000	no	no	1399	41.8	1399	36.2
4	141488000	1442	980	1879	151	1456	980	1879	151	1450	980	1879	151	116	116	284	151	1	0	0	151	1464	980	1879	151	13500	13500	13500	151	0.0000	no	no	1399	41.8	1399	36.2
4	141489000	1492	996	2518	151	1495	996	2518	151	1498	996	2518	151	116	116	284	151	1	0	0	151	1501	996	2518	151	13500	13500	13500	151	0.0000	no	no	1742	67.1	1742	63.1
4	141490000	1752	1000	2748	151	1752	1000	2748	151	1764	1000	2748	151	116	116	284	151	1	0	0	151	1764	1000	2748	151	13500	13500	13500	151	0.0000	no	no	1832	71.5	1832	68.4
4	141491000	2561	1380	3598	151	2561	1380	3598	151	2561	1380	3598	151	115	116	284	151	1	0	0	151	2561	1380	3598	151	13500	13500	13500	151	0.0000	no	no	1780	68.9	1780	65.1
4	141492000	2280	1150	3498	151	2280	1150	3498	151	2281	1196	3518	151	115	116	284	151	1	0	0	151	2281	1196	3518	151	13500	13500	13500	151	0.0000	no	no	3400	95.2	3400	95.0
4	141493000	2877	1772	3759	151	2877	1772	3759	151	2877	1772	3759	151	113	116	284	151	1	0	0	151	2877	1772	3759	151	13500	13500	13500	151	0.0000	no	no	2823	92.0	2823	91.6
4	141494000	2839	2161	3839	151	2839	2161	3839	151	2839	2161	3839	151	113	116	284	151	1	0	0	151	2839	2161	3839	151	13500	13500	13500	151	0.0000	no	no	2823	92.0	2823	91.6
4	141495000	2712	1772	3759	151	2712	1772	3759	151	2712	1772	3759	151	114	116	284	151	1	0	0	151	2712	1772	3759	151	13500	13500	13500	151	0.0000	no	no	3789	96.5	3789	96.3
4	141496000	2701	1772	3759	151	2701	1772	3759	151	2701	1772	3759	151	111	108	192	151	1	0	0	151	2701	1772	3759	151	13500	13500	13500	151	0.0000	no	no	3789	96.5	3789	96.3
4	141497000	2660	1703	3739	151	2660	1703	3739	151	2660	1703	3739	151	111	108	192	151	1	0	0	151	2660	1703	3739	151	13500	13500	13500	151	0.0000	no	no	2116	81.4	2116	79.7
4	141498000	2596	1196	3518	151	2596	1196	3518	151	2596	1196	3518	151	111	108	192	151	1	0	0	151	2596	1196	3518	151	13500	13500	13500	151	0.0000	no	no	1543	53.3	1543	48.5
4	141499000	2500	1196	3518	151	2500	1196	3518	151	2500	1196	3518	151	100	100	100	151	1	0	0	151	2500	1196	3518	151	13500	13500	13500	151	0.0000	no	no	1543	53.3	1543	48.5
4	141500000	1189	996	2518	151	1221	996	2518	151	1221	996	2518	151	100	100	100	151	1	0	0	151	1221	996	2518	151	13500	13500	13500	151	0.0000	no	no	1261	30.3	1261	24.1
4	141501000	3944	3161	11973	151	3944	3161	11973	151	3944	3161	11973	151	100	100	100	151	1	0	0	151	3944	3161	11973	151	13500	13500	13500	151	0.0000	no	no	4370	97.8	4370	97.7
4	141502000	3415	2161	3839	151	3415	2161	3839	151	3415	2161	3839	151	100	100	100	151	0	0	0	151	3415	2161	3839	151	13500	13500	13500	151	0.0000	no	no	1951	75.9	1951	73.1
4	141503000	3081	1518	3658	151	3081	1518	3658	151	3081	1518	3658	151	100	100	100	151	0	0	0	151	3081	1518	3658	151	13500	13500	13500	151	0.0000	no	no	1951	75.9	1951	73.1
4	141504000	3116	1772	3759	151	3116	1772	3759	151	3116	1772	3759	151	100	100	100	151	0	0	0	151	3116	1772	3759	151	13500	13500	13500	151	0.0000	no	no	1055	15.6	1055	10.4
4	141505000	2863	1380	3598	151	2863	1380	3598	151	2863	1380	3598	151	100	100	100	151	0	0	0	151	2863	1380	3598	151	13500	13500	13500	151	0.0000	no	no	1055	15.6	1055	10.4
4	141506000	2509	1380	3598	151	2509	1380	3598	151	2509	1380	3598	151	100	100	100	151	0	0	0	151	2509	1380	3598	151	13500	13500	13500	151	0.0000	no	no	1055	15.6	1055	10.4
4	141507000	2696	1703	3739	151	2696	1703	3739	151	2696	1703	3739	151	100	100	100	151	0	0	0	151	2696	1703	3739	151	13500	13500	13500	151	0.0000	no	no	3323	94.9	3323	94.7
4	141508000	2596	1772	3759	151	2596	1772	3759	151	2596	1772	3759	151	100	100	100	151	0	0	0	151	2596	1772	3759	151	13500	13500	13500	151	0.0000	no	no	3323	94.9	3323	94.7
4	141509000	2516	1564	3678	151	2523	1564	3678	151	2536	1564	3678	151	100	100	100	151	0	0	0	151	2536	1564	3678	151	13500	13500	13500	151	0.0000	no	no	1940	75.5	1940	72.8
4	141510000	3022	1772	3759	151	3022	1772	3759	151	3022	1772	3759	151	100	100	100	151	0	0	0	151	3022	1772	3759	151	13500	13500	13500	151	0.0000	no	no	1940	75.5	1940	72.8
4	141511000	2961	2161	3839	151	2961	2161	3839	151	2961	2161	3839	151	100	100	100	151	0	0	0	151	2961	2161	3839	151	13500	13500	13500	151	0.0000	no	no	2803	91.9	2803	91.4
4	141512000	2830	1979	3819	151	2830	1979	3819	151	2830	1979	3819	151	100	100	100	151	0	0	0	151	2830	1979	3819	151	13500	13500	13500	151	0.0000	no	no	2803	91.9	2803	91.4
4	141513000	2795	1772	3759	151	2795	1772	3759	151	2795	1772	3759	151	100	100	100	151	0	0	0	151	2795	1772	3759	151	13500	13500	13500	151	0.0000	no	no	2803	91.9	2803	91.4
4	141514000	2768	1703	3739	151	2768	1703	3739	151	2768	1703	3739	151	100	100	100	151	0	0	0	151	2768	1703	3739	151	13500	13500	13500	151	0.0000	no	no	2803	91.9	2803	91.4
4	141515000	2517	1564	3678	151	2530	1564	3678	151	2530	1564	3678	151	100	100	100	151	0	0	0	151	2530	1564	3678	151	13500	13500	13500	151	0.0000	no	no	2803	91.9	2803	91.4
4	141516000	2385	1518	3658	151	2388	1518	3658	151	2388	1518	3658	151	100	100	100	151	0	0	0	151	2388	1518	3658	151	13500	13500	13500	151	0.0000	no	no	2803	91.9	2803	91.4
4	141517000	2232	1380	3598	151	2244	1380	3598	151	2235	1380	3598	151	100	100	100	151	0	0	0	151	2244	1380	3598	151	13500	13500	13500	151	0.0000	no	no	2803	91.9	2803	91.4
4	141518000	2174	1334	3578	151	2187	1334	3578	151	2180	1334	3578	151	100	100	100	151	0	0	0	151	2187	1334	3578	151	13500	13500	13500	151	0.0000	no	no	2803	91.9	2803	91.4
4	141519000	2077	1380	3598	151	2084	1380	3598	151	2084	1380	3598	151	100	100	100	151	0	0	0	151	2084	1380	3598	151	13500	13500	13500	151	0.0000	no	no	2803	91.9	2803	91.4
4	141520000	1881	996	2518	151	1914	996	2518	151	1908	996	2518	151	100	100	100	151	0	0	0	151	1921	996	2518	151	13500	13500	13500	151	0.0000	no	no	2803	91.9	2803	91.4
4	141521000	1791	996	2518	151	1823	996	2518	151	1826	996	2518	151	100	100	100	151	0	0	0	151	1840	996	2518	151	13500	13500	13500	151	0.0000	no	no	1615	58.5	1615	54.0
4	141522000	1873	1180	2598	151	1928	1180	2598	151	1932	1180	2598	151	100	100	100	151	0	0	0	151	1966	1180	2598	151	13500	13500	13500	151	0.0000	no	no	1615	58.5	1615	54.0
4	141523000	1949	1180	2598	151	2015	1364	2678	151	2021	1318	2658	151	100	100	100	151	0	0	0	151	2064	1364	2678	151	13500	13500	13500	151	0.0000	no	no	1615	58.5	1615	54.0
4	141524000	2117	1364	2678	151	2210	1564	3678	151	2117	1364	2678	151	100	100	100	151	0	0	0	151	2210	1564	3678	151	13500	13500	13500	151	0.0000	no	no	1615	58.5	1615	54.0
4	141525000	2159	1564	3678	151	2417	1772	3759	151	2316	1564	3678	151	100	100	100	151	0	0	0	151	2456	1772	3759	151	13500	13500	13500	151	0.0000	no	no	1714	65.6	1714	61.6
4	141526000	2487	1772	3759	151	2489	1772	3759	151	2489	1772	3759	151	100	100	100	151	0	0	0	151	2489	1772	3759	151	13500	13500	13500	151	0.0000	no	no	2199	83.2	2199	81.6
4	141527000	2473	1772	3759	151	2475	1772	3759	151	2475	1772	3759	151	100	100	100	151	0	0	0	151	2475	1772	3759	151	13500	13500	13500	151	0.0000	no	no	2199	83.2	2199	81.6
4	141528000	2779	1772	3759	151	2794	1772	3759	151	2794	1772	3759	151	100	100	100	151	0	0	0	151	2794	1772	3759	151	13500	13500	13500	151	0.0000	no	no	3851	96.7	3851	96.5
4	141529000	3695	2161	3839	151	3695	2161	3839	151	3695	2161	3839	151	100	100	100	151	0	0	0	151	3695	2161	3839	151	13500	13500	13500	151	0.0000	no	no	4457	97.9	4457	97.8
4	141530000	3901	3080	3920	151	3901	3080	3920	151	3901	3080	3920	151	100	100	100	151	0	0	0	151	3901	3080	3920	151	13500	13500	13500	151	0.0000	no	no	2616	90.1	2616	89.4
4	141531000	3901	3080	3920	151	3901	3080	3920	151	3901	3080	3920	151	100	100	100	151	0	0	0	151	3901	3080	3920	151	13500	13500	13500	151	0.0000	no	no	2616	90.1	2616	89.4
4	141532000	3861	3080	3920	151	3861	3080	3920	151	3861	3080	3920	151	100	100	100	151	0	0	0	151	3861	3080	3920	151	13500	13500	13500	151	0.0000	no	no	2616	90.1	2616	89.4
4	141533000	2353	1380	3598	151	2353	1380	3598	151	2353	1380	3598	151	100	100	100	151	0	0	0	151	2353	1380	3598	151	13500	13500	13500	151	0.0000	no	no	2616	90.1	2616	89.4
4	141534000	1922	1196	3518	151	1926	1334	3578	151	1926	1334	3578	151	14	8	92	151	0	0	0	151	1926	1334	3578	151	13500	13500	13500	151	0.0000	no	no	2676	90.7	2676	90.0
4	141535000	1717	996	2518	151	1720	996	2518	151	1749	996	2518	151	14	8	92	151	0	0	0	151	1749	996	2518	151	13500	13500	13500	151	0.0000	no	no	2676	90.7	2676	90.0
4	141536000	1697	980	1879	151	1723	980	1879	151	1742	1164	1904	151	0	0	0	151	0	0	0	151	1764	1348	1928	151	13500	13500	13500	151	0.0000	no	no	2676	90.7	2676	90.0
4	141537000	1703	1134	2578	151	1730	1180	2598	151	1760	1364	2678	151	0	0	0	151	0	0	0	151	1782	1364	2678	151	13500	13500	13500	151	0.0000	no	no	1456	46.6	1456	41.3
4	141538000	1759	1364	2678	151	1759	1364	2678	151	1834	1364	2678	151	0	0	0	151	0	0	0	151	1834	1364	2678	151	13500	13500	13500	151	0.0000	no	no	1728	66.4	1728	62.4
4	141539000	1697	1134	2578	151	1697	1134	2578	151	1789	1364	2678	151	0	0	0	151	0	0	0	151	1789	1364	2678	151	13500	13500	13500	151	0.0000	no	no	1417	43.2	1417	37.8
4	141540000	1659	1118	1898	151	1659	1118	1898	151	1766	1364	2678	151	0	0	0	151	0	0	0	151	1766	1364	2678	151	13500	13500	13500	151	0.0000	no	no	1417	43.2	1417	37.8
4	141541000	1618	980	1879	151	1618	980	1879	151	1725	1352	1997	151	45	24	276	151	0	0	0	151	1725	1352	1997	151	13500	13500	13500	151	0.0000	no	no	753	1.6	753	0.8
4	141542000	1617	980	1879	151	1617	980	1879	151	1692	1164	1904	151	88	40	430	151	0	0	0	151	1692	1164	1904	151	13500	13500	13500	151	0.0000	no	no	753	1.6	753	0.8
4	141543000	1585	980	1879	151	1585	980	1879	151	1658	1168	1973	151	88	40	430	151	0	0	0	151	1658	1168	1973	151	13500	13500	13500	151	0.0000	no	no	753	1.6	753	0.8
4	141544000	1657	1134	2578	151	1657	1134	2578	151	1698	1180	2598	151	88	40	430	151	0	0	0	151	1698	1180	2598	151	13500	13500	13500	151	0.0000	no	no	1046	15.1	1046	9.9
4	141545000	1719	1180	2598	151	1719	1180	2598	151	1738	1180	2598	151	88	40	430	151	0	0	0	151	1738	1180	2598	151	13500	13500	13500	151	0.0000	no	no	1046	15.1	1046	9.9
4	141546000	1806	1180	2598	151	1806	1180	2598	151	1826	1180	2598	151	98	46	464	151	0	0	0	151	1826	1180	2598	151	13500	13500	13500	151	0.0000	no	no	1046	15.1	1046	9.9
4	141547000	1823	1180	2598	151	1823	1180	2598	151	1823	1180	2598	151	135	46	464	151	0	0	0	151	1823	1180	2598	151	13500	13500	13500	151	0.0000	no	no	1046	15.1	1046	9.9
4	141548000	1817	1180	2598	151	1817	1180	2598	151	1817	1180	2598	151	157	46	464	151	0	0	0	151	1817	1180	2598	151	13500	13500	13500	151	0.0000	no	no	1046	15.1	1046	9.9
4	141549000	1793	1180	2598	151	1793	1180	2598	151	1793	1180	2598	151	286	84	831	151	0	0	0	151	1793	1180	2598	151	13500	13500	13500	151	0.0000	no	no	1046	15.1	1046	9.9
4	141550000	1780	1184	2828	151	1780	1184	2828	151	1780	1184	2828	151	303	92	1015	151	0	0	0	151	1780	1184	2828	151	13500	13500	13500	151	0.0000	no	no	1046	15.1	1046	9.9
4	141551000	1642	1164	1904	151	1652	1164	1904	151	1648	1164	1904	151	391	109	1383	151	0	0	0	151	1658	1164	1904	151	13500	13500	13500	151	0.0000	no	no	1046	15.1	1046	9.9
4	141552000	1572	1164	1904	151	1580	1164	1904	151	1577	1164	1904	151	356	109	1383	151	0	0	0	151	1586	1164	1904	151	13500	13500	13500	151	0.0000	no	no	1046	15.1	1046	9.9
4	141553000	1585	1164	1904	151	1591	1164	1904	151	1598	1164	1904	151	340	96	1107	151	0	0	0	151	1605	1164	1904	151	13500	13500	13500	151	0.0000	no	no	1046	15.1	1046	9.9
4	141554000	1591	1164	1904	151	1591	1164	1904	151	1594	1164	1904	151	213	84	831	151	0	0	0	151	1594	1164	1904	151	13500	13500	13500	151	0.0000	no	no	1046	15.1	1046	9.9
4	141555000	1574	1164	1904	151	1574	1164	1904	151	1580	1164	1904	151	206	84	831	151	0	0	0	151	1580	1164	1904	151	13500	13500	13500	151	0.0000	no	no	853	4.5	853	2.6
4	141556000	1631	1180	2598	151	1649	1180	2598	151	1640	1180	2598	151	133	109	1383	151	0	0	0	151	1658	1180	2598	151	13500	13500	13500	151	0.0000	no	no	853	4.5	853	2.6
4	141557000	1599	1168	1973	151	1607	1168	1973	151	1601	1168	1973	151	97	109	1383	151	0	0	0	151	1609	1168	1973	151	13500	13500	13500	151	0.0000	no	no	853	4.5	853	2.6
4	141558000	1592	1168	1973	151	1609	1168	1973	151	1602	1168	1973	151	40	24	276	151	0	0	0	151	1615	1168	1973	151	13500	13500	13500	151	0.0000	no	no	758	1.7	758	0.8
4	141559000	1566	1164	1904	151	1592	1164	1904	151	1576	1164	1904	151	40	24	276	151	0	0	0	151	1598	1164	1904	151	13500	13500	13500	151	0.0000	no	no	758	1.7	758	0.8
4	141560000	1611	1134	2578	151	1657	1180	2598	151	1648	1180	2598	151	40	24	276	151	0	0	0	151	1677	1180	2598	151	13500	13500	13500	151	0.0000	no	no	758	1.7	758	0.8
4	141561000	1664	1134	2578	151	1724	1180	2598	151	1722	1180	2598	151	23	16	184	151	0	0	0	151	1754	1180	2598	151	13500	13500	13500	151	0.0000	no	no	758	1.7	758	0.8
4	141562000	1753	829	3357	151	1764	829	3357	151	1812	1013	3437	151	23	16	184	151	0	0	0	151	1822	1013	3437	151	13500	13500	13500	151	0.0000	no	no	1759	68.0	1759	64.0
4	141563000	1846	1318	2658	151	1862	1364	2678	151	1859	1318	2658	151	23	16	184	151	0	0	0	151	1875	1364	2678	151	13500	13500	13500	151	0.0000	no	no	951	9.0	951	5.6
4	141564000	1815	1180	2598	151	1830	1364	2678	151	1815	1180	2598	151	23	16	184	151	0	0	0	151	1830	1364	2678	151	13500	13500	13500	151	0.0000	no	no	1390	41.0	1390	35.4
4	141565000	1787	1180	2598	151	1801	1364	2678	151	1787	1180	2598	151	23	16	184	151	0	0	0	151	1801	1364	2678	151	13500	13500	13500	151	0.0000	no	no	1390	41.0	1390	35.4
4	141566000	1793	1180	2598	151	1793	1180	2598	151	1793	1180	2598	151	23	16	184	151	0	0	0	151	1793	1180	2598	151	13500	13500	13500	151	0.0000	no	no	1595	57.1	1595	52.6
4	141567000	1715	1180	2598	151	1715	1180	2598	151	1715	1180	2598	151	23	16	184	151	0	0	0	151	1715	1180	2598	151	13500	13500	13500	151	0.0000	no	no	1433	44.7	1433	39.3
4	141568000	1619	1164	1904	151	1619	1164	1904	151	1619	1164	1904	151	23	16	184	151	0	0	0	151	1619	1164	1904	151	13500	13500	13500	151	0.0000	no	no	1433	44.7	1433	39.3
4	141569000	1599	1164	1904	151	1599	1164	1904	151	1599	1164	1904	151	23	16	184	151	0	0	0	151	1599	1164	1904	151	13500	13500	13500	151	0.0000	no	no	1136	21.2	1136	15.1
4	141570000	1576	1164	1904	151	1576	1164	1904	151	1576	1164	1904	151	23	16	184	151	0	0	0	151	1576	1164	1904	151	13500	13500	13500	151	0.0000	no	no	1136	21.2	1136	15.1
4	141571000	1627	1180	2598	151	1627	1180	2598	151	1627	1180	2598	151	23	16	184	151	0	0	0	151	1627	1180	2598	151	13500	13500	13500	151	0.0000	no	no	1136	21.2	1136	15.1
4	141572000	1582	1164	1904	151	1582	1164	1904	151	1582	1164	1904	151	23	16	184	151	0	0	0	151	1582	1164	1904	151	13500	13500	13500	151	0.0000	no	no	1136	21.2	1136	15.1
4	141573000	1670	1180	2598	151	1670	1180	2598	151	1670	1180	2598	151	23	16	184	151	0	0	0	151	1670	1180	2598	151	13500	13500	13500	151	0.0000	no	no	1136	21.2	1136	15.1
4	141574000	1723	1368	2908	151	1723	1368	2908	151	1723	1368	2908	151	23	16	184	151	0	0	0	151	1723	1368	2908	151	13500	13500	13500	151	0.0000	no	no	1798	69.8	1798	66.0
4	141575000	1573	1348	1928	151	1573	1348	1928	151	1573	1348	1928	151	23	16	184	151	0	0	0	151	1573	1348	1928	151	13500	13500	13500	151	0.0000	no	no	1468	47.5	1468	42.4
4	141576000	1525	1302	1922	151	1528	1302	1922	151	1528	1302	1922	151	23	16	184	151	0	0	0	151	1528	1302	1922	151	13500	13500	13500	151	0.0000	no	no	1468	47.5	1468	42.4
4	141577000	1483	1164	1904	151	1501	1164	1904	151	1501	1164	1904	151	23	16	184	151	0	0	0	151	1501	1164	1904	151	13500	13500	13500	151	0.0000	no	no	1468	47.5	1468	42.4
4	141578000	1473	1164	1904	151	1481	1164	1904	151	1481	1164	1904	151	23	16	184	151	0	0	0	151	1481	1164	1904	151	13500	13500	13500	151	0.0000	no	no	1468	47.5	1468	42.4
4	141579000	1517	1164	1904	151	1517	1164	1904	151	1517	1164	1904	151	23	16	184	151	0	0	0	151	1517	1164	1904	151	13500	13500	13500	151	0.0000	no	no	1589	56.7	1589	52.1
4	141580000	1512	1164	1904	151	1512	1164	1904	151	1512	1164	1904	151	23	16	184	151	0	0	0	151	1512	1164	1904	151	13500	13500	13500	151	0.0000	no	no	1589	56.7	1589	52.1
4	141581000	1564	1180	2598	151	1564	1180	2598	151	1564	1180	2598	151	23	16	184	151	0	0	0	151	1564	1180	2598	151	13500	13500	13500	151	0.0000	no	no	1589	56.7	1589	52.1
4	141582000	1524	1180	2598	151	1524	1180	2598	151	1524	1180	2598	151	23	16	184	151	0	0	0	151	1524	1180	2598	151	13500	13500	13500	151	0.0000	no	no	1672	62.5	1672	58.3
4	141583000	1521	1180	2598	151	1521	1180	2598	151	1521	1180	2598	151	15	8	92	151	0	0	0	151	1521	1180	2598	151	13500	13500	13500	151	0.0000	no	no	1672	62.5	1672	58.3
4	141584000	1499	1168	1973	151	1499	1168	1973	151	1499	1168	1973	151	15	8	92	151	0	0	0	151	1499	1168	1973	151	13500	13500	13500	151	0.0000	no	no	1672	62.5	1672	58.3
4	141585000	1552	1180	2598	151	1552	1180	2598	151	1552	1180	2598	151	15	8	92	151	0	0	0	151	1552	1180	2598	151	13500	13500	13500	151	0.0000	no	no	1261	30.3	1261	24.1
4	141586000	1552	1180	2598	151	1552	1180	2598	151	1552	1180	2598	151	13	8	92	151	0	0	0	151	1552	1180	2598	151	13500	13500	13500	151	0.0000	no	no	1261	30.3	1261	24.1
4	141587000	1715	1184	2828	151	1715	1184	2828	151	1715	1184	2828	151	13	8	92	151	0	0	0	151	1715	1184	2828	151	13500	13500	13500	151	0.0000	no	no	1261	30.3	1261	24.1
4	141588000	1746	1196	3518	151	1746	1196	3518	151	1746	1196	3518	151	13	8	92	151	0	0	0	151	1746	1196	3518	151	13500	13500	13500	151	0.0000	no	no	1261	30.3	1261	24.1
4	141589000	1728	1196	3518	151	1728	1196	3518	151	1728	1196	3518	151	13	8	92	151	0	0	0	151	1728	1196	3518	151	13500	13500	13500	151	0.0000	no	no	1261	30.3	1261	24.1
4	141590000	1479	996	2518	151	1479	996	2518	151	1479	996	2518	151	11	8	92	151	0	0	0	151	1479	996	2518	151	13500	13500	13500	151	0.0000	no	no	1261	30.3	1261	24.1
4	141591000	1395	980	1879	151	1397	980	1879	151	1395	980	1879	151	11	8	92	151	0	0	0	151	1397	980	1879	151	13500	13500	13500	151	0.0000	no	no	1261	30.3	1261	24.1
4	141592000	1403	980	1879	151	1403	980	1879	151	1403	980	1879	151	11	8	92	151	0	0	0	151	1403	980	1879	151	13500	13500	13500	151	0.0000	no	no	1261	30.3	1261	24.1
4	141593000	1400	980	1879	151	1400	980	1879	151	1400	980	1879	151	11	8	92	151	0	0	0	151	1400	980	1879	151	13500	13500	13500	151	0.0000	no	no	1554	54.1	1554	49.3
4	141594000	1350	980	1879	151	1350	980	1879	151	1350	980	1879	151	11	8	92	151	0	0	0	151	1350	980	1879	151	13500	13500	13500	151	0.0000	no	no	1554	54.1	1554	49.3
4	141595000	1330	980	1879	151	1332	980	1879	151	1330	980	1879	151	11	8	92	151	0	0	0	151	1332	980	1879	151	13500	13500	13500	151	0.0000	no	no	1554	54.1	1554	49.3
4	141596000	1400	996	2518	151	1401	996	2518	151	1400	996	2518	151	11	8	92	151	0	0	0	151	1401	996	2518	151	13500	13500	13500	151	0.0000	no	no	1554	54.1	1554	49.3
4	141597000	1344	980	1879	151	1344	980	1879	151	1344	980	1879	151	11	8	92	151	0	0	0	151	1344	980	1879	151	13500	13500	13500	151	0.0000	no	no	1398	41.6	1398	36.1
4	141598000	1355	980	1879	151	1355	980	1879	151	1355	980	1879	151	11	8	92	151	0	0	0	151	1355	980	1879	151	13500	13500	13500	151	0.0000	no	no	1398	41.6	1398	36.1
4	141599000	1356	980	1879	151	1356	980	1879	151	1356	980	1879	151	11	8	92	151	0	0	0	151	1356	980	1879	151	13500	13500	13500	151	0.0000	no	no	1398	41.6	1398	36.1
4	141600000	1324	980	1879	151	1324	980	1879	151	1324	980	1879	151	11	8	92	151	0	0	0	151	1324	980	1879	151	13500	13500	13500	151	0.0000	no	no	1398	41.6	1398	36.1
4	141601000	1343	980	1879	151	1343	980	1879	151	1343	980	1879	151	11	8	92	151	0	0	0	151	1343	980	1879	151	13500	13500	13500	151	0.0000	no	no	1398	41.6	1398	36.1
4	141602000	1323	980	1879	151	1323	980	1879	151	1323	980	1879	151	11	8	92	151	0	0	0	151	1323	980	1879	151	13500	13500	13500	151	0.0000	no	no	1398	41.6	1398	36.1
4	141603000	1371	980	1879	151	1371	980	1879	151	1371	980	1879	151	29	28	322	151	0	0	0	151	1371	980	1879	151	13500	13500	13500	151	0.0000	no	no	1398	41.6	1398	36.1
4	141604000	1328	980	1879	151	1331	980	1879	151	1328	980	1879	151	3	2	23	151	0	0	0	151	1331	980	1879	151	13500	13500	13500	151	0.0000	no	no	1398	41.6	1398	36.1
4	141605000	1307	980	1879	151	1311	980	1879	151	1307	980	1879	151	3	2	23	151	0	0	0	151	1311	980	1879	151	13500	13500	13500	151	0.0000	no	no	2097	80.0	2097	78.2
4	141606000	1274	980	1879	151	1279	980	1879	151	1274	980	1879	151	3	2	23	151	0	0	0	151	1279	980	1879	151	13500	13500	13500	151	0.0000	no	no	2097	80.0	2097	78.2
4	141607000	1250	964	1636	151	1258	968	1682	151	1250	964	1636	151	1	0	0	151	0	0	0	151	1258	968	1682	151	13500	13500	13500	151	0.0224	no	no	2097	80.0	2097	78.2
4	141608000	1234	948	1452	151	1246	948	1452	151	1242	948	1452	151	1	0	0	151	0	0	0	151	1252	952	1498	151	13500	13500	13500	151	0.1057	no	no	2097	80.0	2097	78.2
4	141609000	1233	948	1452	151	1244	948	1452	151	1245	948	1452	151	1	0	0	151	0	0	0	151	1249	948	1452	151	13500	13500	13500	151	0.1057	no	no	2097	80.0	2097	78.2
4	141610000	1238	952	1498	151	1254	952	1498	151	1250	964	1636	151	1	0	0	151	0	0	0	151	1259	964	1636	151	13500	13500	13500	151	0.0224	no	no	2097	80.0	2097	78.2
4	141611000	1267	964	1636	151	1276	964	1636	151	1275	964	1636	151	1	0	0	151	0	0	0	151	1279	964	1636	151	13500	13500	13500	151	0.0224	no	no	2097	80.0	2097	78.2
4	141612000	1257	964	1636	151	1261	964	1636	151	1261	964	1636	151	1	0	0	151	0	0	0	151	1264	964	1636	151	13500	13500	13500	151	0.0224	no	no	2097	80.0	2097	78.2
4	141613000	1283	964	1636	151	1285	964	1636	151	1289	964	1636	151	1	0	0	151	0	0	0	151	1292	964	1636	151	13500	13500	13500	151	0.0224	no	no	2097	80.0	2097	78.2
4	141614000	1342	1118	1898	151	1350	1118	1898	151	1348	1164	1904	151	1	0	0	151	0	0	0	151	1356	1164	1904	151	13500	13500	13500	151	0.0000	no	no	693	0.8	693	0.3
4	141615000	1389	1118	1898	151	1389	1118	1898	151	1405	1118	1898	151	1	0	0	151	0	0	0	151	1405	1118	1898	151	13500	13500	13500	151	0.0000	no	no	693	0.8	693	0.3
4	141616000	1433	1134	2578	151	1433	1134	2578	151	1433	1134	2578	151	1	0	0	151	0	0	0	151	1433	1134	2578	151	13500	13500	13500	151	0.0000	no	no	693	0.8	693	0.3
4	141617000	1447	1180	2598	151	1450	1180	2598	151	1447	1180	2598	151	1	0	0	151	0	0	0	151	1450	1180	2598	151	13500	13500	13500	151	0.0000	no	no	1203	25.7	1203	19.4
4	141618000	1472	1180	2598	151	1472	1180	2598	151	1472	1180	2598	151	1	0	0	151	0	0	0	151	1472	1180	2598	151	13500	13500	13500	151	0.0000	no	no	1203	25.7	1203	19.4
4	141619000	1388	1164	1904	151	1391	1164	1904	151	1388	1164	1904	151	1	0	0	151	0	0	0	151	1391	1164	1904	151	13500	13500	13500	151	0.0000	no	no	1203	25.7	1203	19.4
4	141620000	1381	1164	1904	151	1382	1164	1904	151	1381	1164	1904	151	1	0	0	151	0	0	0	151	1382	1164	1904	151	13500	13500	13500	151	0.0000	no	no	1203	25.7	1203	19.4
4	141621000	1423	1164	1904	151	1423	1164	1904	151	1425	1164	1904	151	1	0	0	151	0	0	0	151	1425	1164	1904	151	13500	13500	13500	151	0.0000	no	no	1474	48.0	1474	42.8
4	141622000	1475	1164	1904	151	1475	1164	1904	151	1476	1164	1904	151	1	0	0	151	0	0	0	151	1476	1164	1904	151	13500	13500	13500	151	0.0000	no	no	1474	48.0	1474	42.8
4	141623000	1519	1180	2598	151	1519	1180	2598	151	1521	1180	2598	151	1	0	0	151	0	0	0	151	1521	1180	2598	151	13500	13500	13500	151	0.0000	no	no	1474	48.0	1474	42.8
4	141624000	1493	1164	1904	151	1493	1164	1904	151	1493	1164	1904	151	1	0	0	151	0	0	0	151	1493	1164	1904	151	13500	13500	13500	151	0.0000	no	no	1468	47.5	1468	42.3
4	141625000	1501	1164	1904	151	1501	1164	1904	151	1501	1164	1904	151	1	0	0	151	0	0	0	151	1501	1164	1904	151	13500	13500	13500	151	0.0000	no	no	1468	47.5	1468	42.3
4	141626000	1489	1164	1904	151	1501	1164	1904	151	1489	1164	1904	151	0	0	0	151	0	0	0	151	1501	1164	1904	151	13500	13500	13500	151	0.0000	no	no	1468	47.5	1468	42.3
4	141627000	1477	1164	1904	151	1491	1164	1904	151	1477	1164	1904	151	0	0	0	151	0	0	0	151	1491	1164	1904	151	13500	13500	13500	151	0.0000	no	no	1468	47.5	1468	42.3
4	141628000	1493	1168	1973	151	1501	1168	1973	151	1493	1168	1973	151	0	0	0	151	0	0	0	151	1501	1168	1973	151	13500	13500	13500	151	0.0000	no	no	1468	47.5	1468	42.3
4	141629000	1503	1164	1904	151	1511	1164	1904	151	1503	1164	1904	151	0	0	0	151	0	0	0	151	1511	1164	1904	151	13500	13500	13500	151	0.0000	no	no	1901	74.1	1901	71.2
4	141630000	1454	1118	1898	151	1485	1164	1904	151	1534	1164	1904	151	0	0	0	151	0	0	0	151	1555	1164	1904	151	13500	13500	13500	151	0.0000	no	no	1901	74.1	1901	71.2
4	141631000	1417	796	1855	151	1469	1164	1904	151	1613	1180	2598	151	0	0	0	151	0	0	0	151	1623	1180	2598	151	13500	13500	13500	151	0.0000	no	no	2333	86.5	2333	85.0
4	141632000	1687	829	3357	151	1733	1013	3437	151	1932	1196	3518	151	0	0	0	151	0	0	0	151	1939	1196	3518	151	13500	13500	13500	151	0.0000	no	no	2333	86.5	2333	85.0
4	141633000	1256	575	2257	151	1358	813	2437	151	1734	1196	3518	151	0	0	0	151	0	0	0	151	1742	1196	3518	151	13500	13500	13500	151	0.0000	no	no	1009	13.0	1009	8.2
4	141634000	1176	537	1852	151	1331	813	2437	151	1672	1134	2578	151	0	0	0	151	0	0	0	151	1685	1134	2578	151	13500	13500	13500	151	0.0000	no	no	1009	13.0	1009	8.2
4	141635000	943	486	1555	151	1167	656	1831	151	1428	980	1879	151	0	0	0	151	0	0	0	151	1477	984	1948	151	13500	13500	13500	151	0.0000	no	no	1009	13.0	1009	8.2
4	141636000	999	490	1759	151	1240	750	1849	151	1392	934	1873	151	0	0	0	151	0	0	0	151	1478	984	1948	151	13500	13500	13500	151	0.0000	no	no	948	8.9	948	5.5
4	141637000	1292	656	1831	151	1311	796	1855	151	1476	984	1948	151	0	0	0	151	0	0	0	151	1479	984	1948	151	13500	13500	13500	151	0.0000	no	no	948	8.9	948	5.5
4	141638000	1431	800	1924	151	1436	800	1924	151	1519	996	2518	151	0	0	0	151	0	0	0	151	1520	1134	2578	151	13500	13500	13500	151	0.0000	no	no	948	8.9	948	5.5
4	141639000	1766	1150	3498	151	1766	1150	3498	151	1772	1196	3518	151	0	0	0	151	0	0	0	151	1772	1196	3518	151	13500	13500	13500	151	0.0000	no	no	948	8.9	948	5.5
4	141640000	1375	313	1962	151	1422	664	2357	151	1475	996	2518	151	9	8	92	151	0	0	0	151	1487	996	2518	151	13500	13500	13500	151	0.0000	no	no	948	8.9	948	5.5
4	141641000	1218	305	1691	151	1272	656	1831	151	1315	980	1879	151	9	8	92	151	0	0	0	151	1329	980	1879	151	13500	13500	13500	151	0.0000	no	no	948	8.9	948	5.5
4	141642000	1158	305	1691	151	1220	656	1831	151	1256	980	1879	151	9	8	92	151	0	0	0	151	1275	980	1879	151	13500	13500	13500	151	0.0000	no	no	948	8.9	948	5.5
4	141643000	1254	796	1855	151	1281	796	1855	151	1283	796	1855	151	9	8	92	151	0	0	0	151	1299	934	1873	151	13500	13500	13500	151	0.0224	no	no	1171	23.4	1171	17.3
4	141644000	1172	780	1620	151	1197	918	1632	151	1193	918	1632	151	9	8	92	151	0	0	0	151	1209	964	1636	151	13500	13500	13500	151	0.0490	no	no	1171	23.4	1171	17.3
4	141645000	1108	567	1584	151	1140	780	1620	151	1152	964	1636	151	9	8	92	151	0	0	0	151	1167	964	1636	151	13500	13500	13500	151	0.0224	no	no	1171	23.4	1171	17.3
4	141646000	1102	734	1616	151	1142	780	1620	151	1152	780	1620	151	9	8	92	151	0	0	0	151	1171	780	1620	151	13500	13500	13500	151	0.1057	no	no	1171	23.4	1171	17.3
4	141647000	1110	780	1620	151	1150	784	1666	151	1144	784	1666	151	9	8	92	151	0	0	0	151	1180	796	1855	151	13500	13500	13500	151	0.0905	no	no	1171	23.4	1171	17.3
4	141648000	1141	796	1855	151	1170	796	1855	151	1165	796	1855	151	9	8	92	151	1	0	0	151	1190	934	1873	151	13500	13500	13500	151	0.0224	no	no	1171	23.4	1171	17.3
4	141649000	1164	980	1879	151	1175	980	1879	151	1181	980	1879	151	20	24	276	151	1	0	0	151	1193	980	1879	151	13500	13500	13500	151	0.0000	no	no	1171	23.4	1171	17.3
4	141650000	1235	996	2518	151	1240	996	2518	151	1302	996	2518	151	98	24	276	151	0	0	0	151	1307	996	2518	151	13500	13500	13500	151	0.0000	no	no	1171	23.4	1171	17.3
4	141651000	1201	980	1879	151	1203	980	1879	151	1204	980	1879	151	98	24	276	151	0	0	0	151	1205	980	1879	151	13500	13500	13500	151	0.0000	no	no	1171	23.4	1171	17.3
4	141652000	1211	980	1879	151	1212	980	1879	151	1213	980	1879	151	98	24	276	151	0	0	0	151	1215	980	1879	151	13500	13500	13500	151	0.0000	no	no	1171	23.4	1171	17.3
4	141653000	1128	952	1498	151	1129	952	1498	151	1128	952	1498	151	98	24	276	151	0	0	0	151	1129	952	1498	151	13500	13500	13500	151	0.0905	no	no	1171	23.4	1171	17.3
4	141654000	1115	964	1636	151	1116	964	1636	151	1115	964	1636	151	95	24	276	151	0	0	0	151	1116	964	1636	151	13500	13500	13500	151	0.0224	no	no	1244	28.9	1244	22.6
4	141655000	1121	964	1636	151	1122	964	1636	151	1121	964	1636	151	95	24	276	151	0	0	0	151	1122	964	1636	151	13500	13500	13500	151	0.0224	no	no	1244	28.9	1244	22.6
4	141656000	1133	968	1682	151	1146	980	1879	151	1156	980	1879	151	95	24	276	151	0	0	0	151	1170	980	1879	151	13500	13500	13500	151	0.0000	no	no	1244	28.9	1244	22.6
4	141657000	1143	980	1879	151	1150	980	1879	151	1158	980	1879	151	95	24	276	151	2	0	0	151	1166	980	1879	151	13500	13500	13500	151	0.0000	no	no	1244	28.9	1244	22.6
4	141658000	1186	980	1879	151	1186	980	1879	151	1199	980	1879	151	95	24	276	151	2	0	0	151	1199	980	1879	151	13500	13500	13500	151	0.0000	no	no	1244	28.9	1244	22.6
4	141659000	1191	980	1879	151	1191	980	1879	151	1211	980	1879	151	95	24	276	151	2	0	0	151	1211	980	1879	151	13500	13500	13500	151	0.0000	no	no	1244	28.9	1244	22.6
4	141660000	1248	980	1879	151	1248	980	1879	151	1277	980	1879	151	95	24	276	151	2	0	0	151	1277	980	1879	151	13500	13500	13500	151	0.0000	no	no	1244	28.9	1244	22.6
4	141661000	1277	980	1879	151	1277	980	1879	151	1311	980	1879	151	97	24	276	151	2	0	0	151	1311	980	1879	151	13500	13500	13500	151	0.0000	no	no	1244	28.9	1244	22.6
4	141662000	1285	980	1879	151	1293	980	1879	151	1314	980	1879	151	97	24	276	151	2	0	0	151	1321	980	1879	151	13500	13500	13500	151	0.0000	no	no	1244	28.9	1244	22.6
4	141663000	1276	980	1879	151	1286	980	1879	151	1304	980	1879	151	98	24	276	151	2	0	0	151	1314	980	1879	151	13500	13500	13500	151	0.0000	no	no	1244	28.9	1244	22.6
4	141664000	1315	980	1879	151	1326	980	1879	151	1333	980	1879	151	98	24	276	151	2	0	0	151	1343	980	1879	151	13500	13500	13500	151	0.0000	no	no	1244	28.9	1244	22.6
4	141665000	1348	796	1855	151	1425	980	1879	151	1358	796	1855	151	98	24	276	151	2	0	0	151	1435	980	1879	151	13500	13500	13500	151	0.0224	no	no	1244	28.9	1244	22.6
4	141666000	1393	980	1879	151	1438	980	1879	151	1420	980	1879	151	98	24	276	151	2	0	0	151	1455	980	1879	151	13500	13500	13500	151	0.0000	no	no	1755	67.7	1755	63.8
4	141667000	1479	980	1879	151	1479	980	1879	151	1493	980	1879	151	95	24	276	151	2	0	0	151	1493	980	1879	151	13500	13500	13500	151	0.0000	no	no	1018	13.5	1018	8.6
4	141668000	1219	658	1900	151	1550	996	2518	151	1278	800	1924	151	95	24	276	151	2	0	0	151	1562	996	2518	151	13500	13500	13500	151	0.0000	no	no	1018	13.5	1018	8.6
4	141669000	1000	656	1831	151	1603	996	2518	151	1036	796	1855	151	94	24	276	151	2	0	0	151	1605	996	2518	151	13500	13500	13500	151	0.0224	no	no	1018	13.5	1018	8.6
4	141670000	972	642	1466	151	1964	1013	3437	151	985	642	1466	151	86	10	115	151	2	0	0	151	1964	1013	3437	151	13500	13500	13500	151	0.1229	no	no	1018	13.5	1018	8.6
4	141671000	938	640	1420	151	1542	672	3277	151	952	640	1420	151	86	10	115	151	2	0	0	151	1550	672	3277	151	13500	13500	13500	151	0.1128	no	no	880	5.9	880	3.3
4	141672000	951	648	1604	151	1153	656	1831	151	965	648	1604	151	90	18	207	151	2	0	0	151	1163	656	1831	151	13500	13500	13500	151	0.1342	no	no	880	5.9	880	3.3
4	141673000	947	642	1466	151	1030	650	1650	151	961	642	1466	151	90	18	207	151	2	0	0	151	1040	650	1650	151	13500	13500	13500	151	0.1229	no	no	880	5.9	880	3.3
4	141674000	939	640	1420	151	1007	648	1604	151	951	640	1420	151	90	18	207	151	2	0	0	151	1009	648	1604	151	13500	13500	13500	151	0.1128	no	no	880	5.9	880	3.3
4	141675000	941	634	1282	151	1000	642	1466	151	952	634	1282	151	90	18	207	151	2	0	0	151	1005	642	1466	151	13500	13500	13500	151	0.0620	no	no	1419	43.4	1419	38.0
4	141676000	917	632	1236	151	968	640	1420	151	930	632	1236	151	89	16	184	151	2	0	0	151	971	640	1420	151	13500	13500	13500	151	0.0377	no	no	1419	43.4	1419	38.0
4	141677000	913	632	1236	151	956	640	1420	151	930	632	1236	151	92	16	184	151	2	0	0	151	959	640	1420	151	13500	13500	13500	151	0.0377	no	no	1752	67.6	1752	63.7
4	141678000	896	632	1236	151	934	634	1282	151	910	632	1236	151	92	16	184	151	2	0	0	151	938	634	1282	151	13500	13500	13500	151	0.0377	no	no	1752	67.6	1752	63.7
4	141679000	883	632	1236	151	925	632	1236	151	898	632	1236	151	177	168	682	151	2	0	0	151	932	632	1236	151	13500	13500	13500	151	0.0377	no	no	1752	67.6	1752	63.7
4	141680000	884	624	1052	151	913	626	1098	151	898	624	1052	151	179	168	682	151	2	0	0	151	919	626	1098	151	13500	13500	13500	151	0.0000	no	no	1752	67.6	1752	63.7
4	141681000	883	624	1052	151	910	626	1098	151	897	624	1052	151	177	168	682	151	2	0	0	151	916	626	1098	151	13500	13500	13500	151	0.0000	no	no	1752	67.6	1752	63.7
4	141682000	881	624	1052	151	907	626	1098	151	899	624	1052	151	177	168	682	151	2	0	0	151	917	632	1236	151	13500	13500	13500	151	0.0000	no	no	1190	24.8	1190	18.5
4	141683000	881	624	1052	151	923	626	1098	151	905	626	1098	151	177	168	682	151	2	0	0	151	936	632	1236	151	13500	13500	13500	151	0.0000	no	no	1190	24.8	1190	18.5
4	141684000	897	626	1098	151	925	632	1236	151	930	632	1236	151	191	168	682	151	2	0	0	151	944	632	1236	151	13500	13500	13500	151	0.0377	no	no	1190	24.8	1190	18.5
4	141685000	919	632	1236	151	944	632	1236	151	964	748	1252	151	198	168	682	151	2	0	0	151	974	748	1252	151	13500	13500	13500	151	0.1128	no	no	1190	24.8	1190	18.5
4	141686000	954	640	1420	151	971	640	1420	151	994	764	1436	151	196	168	682	151	2	0	0	151	1003	764	1436	151	13500	13500	13500	151	0.1342	no	no	1190	24.8	1190	18.5
4	141687000	956	640	1420	151	975	640	1420	151	1044	780	1620	151	206	168	682	151	2	0	0	151	1050	780	1620	151	13500	13500	13500	151	0.1057	no	no	1190	24.8	1190	18.5
4	141688000	986	640	1420	151	990	640	1420	151	1064	780	1620	151	206	168	682	151	2	0	0	151	1068	780	1620	151	13500	13500	13500	151	0.1057	no	no	1406	42.3	1406	36.8
4	141689000	1005	640	1420	151	1010	640	1420	151	1080	918	1632	151	194	156	572	151	2	0	0	151	1084	918	1632	151	13500	13500	13500	151	0.0490	no	no	1406	42.3	1406	36.8
4	141690000	1026	780	1620	151	1026	780	1620	151	1095	918	1632	151	202	168	682	151	2	0	0	151	1095	918	1632	151	13500	13500	13500	151	0.0490	no	no	1406	42.3	1406	36.8
4	141691000	1101	784	1666	151	1101	784	1666	151	1143	934	1873	151	202	168	682	151	0	0	0	151	1143	934	1873	151	13500	13500	13500	151	0.0000	no	no	1406	42.3	1406	36.8
4	141692000	1205	996	2518	151	1205	996	2518	151	1205	996	2518	151	206	168	682	151	0	0	0	151	1205	996	2518	151	13500	13500	13500	151	0.0000	no	no	1406	42.3	1406	36.8
4	141693000	1113	784	1666	151	1113	784	1666	151	1113	784	1666	151	206	168	682	151	0	0	0	151	1113	784	1666	151	13500	13500	13500	151	0.0905	no	no	1406	42.3	1406	36.8
4	141694000	1101	784	1666	151	1101	784	1666	151	1101	784	1666	151	190	156	572	151	0	0	0	151	1101	784	1666	151	13500	13500	13500	151	0.0905	no	no	1406	42.3	1406	36.8
4	141695000	1103	780	1620	151	1103	780	1620	151	1103	780	1620	151	188	156	572	151	0	0	0	151	1103	780	1620	151	13500	13500	13500	151	0.1057	no	no	1406	42.3	1406	36.8
4	141696000	1091	902	1448	151	1091	902	1448	151	1091	902	1448	151	188	156	572	151	0	0	0	151	1091	902	1448	151	13500	13500	13500	151	0.1177	no	no	1406	42.3	1406	36.8
4	141697000	1128	934	1873	151	1130	934	1873	151	1128	934	1873	151	187	156	572	151	0	0	0	151	1130	934	1873	151	13500	13500	13500	151	0.0000	no	no	1406	42.3	1406	36.8
4	141698000	1182	934	1873	151	1185	934	1873	151	1182	934	1873	151	177	156	572	151	0	0	0	151	1185	934	1873	151	13500	13500	13500	151	0.0000	no	no	1406	42.3	1406	36.8
4	141699000	1203	934	1873	151	1207	934	1873	151	1203	934	1873	151	185	168	682	151	0	0	0	151	1207	934	1873	151	13500	13500	13500	151	0.0000	no	no	1406	42.3	1406	36.8
4	141700000	1346	950	2498	151	1346	950	2498	151	1346	950	2498	151	185	168	682	151	0	0	0	151	1346	950	2498	151	13500	13500	13500	151	0.0000	no	no	1406	42.3	1406	36.8
4	141701000	1659	1196	3518	151	1659	1196	3518	151	1659	1196	3518	151	185	168	682	151	0	0	0	151	1659	1196	3518	151	13500	13500	13500	151	0.0000	no	no	1406	42.3	1406	36.8
4	141702000	1763	1196	3518	151	1763	1196	3518	151	1763	1196	3518	151	182	168	682	151	0	0	0	151	1763	1196	3518	151	13500	13500	13500	151	0.0000	no	no	1842	71.9	1842	68.8
4	141703000	1679	1180	2598	151	1679	1180	2598	151	1679	1180	2598	151	180	168	682	151	0	0	0	151	1679	1180	2598	151	13500	13500	13500	151	0.0000	no	no	1842	71.9	1842	68.8
4	141704000	1818	1196	3518	151	1818	1196	3518	151	1818	1196	3518	151	180	168	682	151	0	0	0	151	1818	1196	3518	151	13500	13500	13500	151	0.0000	no	no	1842	71.9	1842	68.8
4	141705000	2041	1196	3518	151	2041	1196	3518	151	2041	1196	3518	151	197	178	893	151	0	0	0	151	2041	1196	3518	151	13500	13500	13500	151	0.0000	no	no	1842	71.9	1842	68.8
4	141706000	1966	1196	3518	151	1966	1196	3518	151	1966	1196	3518	151	215	192	1215	151	0	0	0	151	1966	1196	3518	151	13500	13500	13500	151	0.0000	no	no	1842	71.9	1842	68.8
4	141707000	1984	1196	3518	151	1984	1196	3518	151	1984	1196	3518	151	100	100	100	151	0	0	0	151	1984	1196	3518	151	13500	13500	13500	151	0.0000	no	no	1842	71.9	1842	68.8
4	141708000	1931	1196	3518	151	1931	1196	3518	151	1931	1196	3518	151	100	100	100	151	0	0	0	151	1931	1196	3518	151	13500	13500	13500	151	0.0000	no	no	1842	71.9	1842	68.8
4	141709000	1904	1196	3518	151	1904	1196	3518	151	1904	1196	3518	151	100	100	100	151	0	0	0	151	1904	1196	3518	151	13500	13500	13500	151	0.0000	no	no	1842	71.9	1842	68.8
4	141710000	1782	1180	2598	151	1782	1180	2598	151	1782	1180	2598	151	100	100	100	151	0	0	0	151	1782	1180	2598	151	13500	13500	13500	151	0.0000	no	no	1842	71.9	1842	68.8
4	141711000	1560	1180	2598	151	1560	1180	2598	151	1560	1180	2598	151	100	100	100	151	0	0	0	151	1560	1180	2598	151	13500	13500	13500	151	0.0000	no	no	1637	60.4	1637	56.0
4	141712000	1479	1164	1904	151	1479	1164	1904	151	1479	1164	1904	151	100	100	100	151	0	0	0	151	1479	1164	1904	151	13500	13500	13500	151	0.0000	no	no	1147	21.9	1393	35.6
4	141713000	1450	1164	1904	151	1450	1164	1904	151	1450	1164	1904	151	100	100	100	151	0	0	0	151	1450	1164	1904	151	13500	13500	13500	151	0.0000	no	no	1147	21.9	1393	35.6
4	141714000	1559	1180	2598	151	1559	1180	2598	151	1559	1180	2598	151	100	100	100	151	0	0	0	151	1559	1180	2598	151	13500	13500	13500	151	0.0000	no	no	1147	21.9	1393	35.6
4	141715000	1532	1180	2598	151	1532	1180	2598	151	1532	1180	2598	151	100	100	100	151	0	0	0	151	1532	1180	2598	151	13500	13500	13500	151	0.0000	no	no	1147	21.9	1393	35.6
4	141716000	1523	1164	1904	151	1523	1164	1904	151	1523	1164	1904	151	100	100	100	151	0	0	0	151	1523	1164	1904	151	13500	13500	13500	151	0.0000	no	no	1491	49.4	1491	44.3
4	141717000	1511	1164	1904	151	1511	1164	1904	151	1511	1164	1904	151	100	100	100	151	0	0	0	151	1511	1164	1904	151	13500	13500	13500	151	0.0000	no	no	1491	49.4	1491	44.3
4	141718000	1571	1164	1904	151	1571	1164	1904	151	1574	1164	1904	151	100	100	100	151	0	0	0	151	1574	1164	1904	151	13500	13500	13500	151	0.0000	no	no	1491	49.4	1491	44.3
4	141719000	1664	1180	2598	151	1664	1180	2598	151	1683	1180	2598	151	100	100	100	151	0	0	0	151	1683	1180	2598	151	13500	13500	13500	151	0.0000	no	no	1491	49.4	1491	44.3
4	141720000	1579	980	1879	151	1579	980	1879	151	1625	1164	1904	151	100	100	100	151	0	0	0	151	1625	1164	1904	151	13500	13500	13500	151	0.0000	no	no	2771	91.6	2771	91.1
4	141721000	1635	1164	1904	151	1635	1164	1904	151	1656	1164	1904	151	100	100	100	151	0	0	0	151	1656	1164	1904	151	13500	13500	13500	151	0.0000	no	no	1734	66.7	1734	62.7
4	141722000	1807	1180	2598	151	1807	1180	2598	151	1807	1180	2598	151	100	100	100	151	0	0	0	151	1807	1180	2598	151	13500	13500	13500	151	0.0000	no	no	918	7.5	918	4.4
4	141723000	1971	1364	2678	151	1971	1364	2678	151	1971	1364	2678	151	100	100	100	151	0	0	0	151	1971	1364	2678	151	13500	13500	13500	151	0.0000	no	no	1466	47.4	1466	42.2
4	141724000	2005	1380	3598	151	2005	1380	3598	151	2005	1380	3598	151	100	100	100	151	0	0	0	151	2005	1380	3598	151	13500	13500	13500	151	0.0000	no	no	2115	81.4	2115	79.6
4	141725000	1854	1364	2678	151	1854	1364	2678	151	1854	1364	2678	151	100	100	100	151	0	0	0	151	1854	1364	2678	151	13500	13500	13500	151	0.0000	no	no	1391	41.0	1391	35.4
4	141726000	1794	1364	2678	151	1794	1364	2678	151	1794	1364	2678	151	100	100	100	151	0	0	0	151	1794	1364	2678	151	13500	13500	13500	151	0.0000	no	no	1391	41.0	1391	35.4
4	141727000	1619	1164	1904	151	1619	1164	1904	151	1622	1164	1904	151	100	100	100	151	0	0	0	151	1622	1164	1904	151	13500	13500	13500	151	0.0000	no	no	1391	41.0	1391	35.4
4	141728000	1523	1164	1904	151	1523	1164	1904	151	1531	1164	1904	151	100	100	100	151	0	0	0	151	1531	1164	1904	151	13500	13500	13500	151	0.0000	no	no	1391	41.0	1391	35.4
4	141729000	1478	1118	1898	151	1478	1118	1898	151	1484	1118	1898	151	100	100	100	151	0	0	0	151	1484	1118	1898	151	13500	13500	13500	151	0.0000	no	no	1391	41.0	1391	35.4
4	141730000	1446	980	1879	151	1446	980	1879	151	1452	980	1879	151	100	100	100	151	0	0	0	151	1452	980	1879	151	13500	13500	13500	151	0.0000	no	no	1391	41.0	1391	35.4
4	141731000	1462	980	1879	151	1464	980	1879	151	1470	980	1879	151	100	100	100	151	0	0	0	151	1470	980	1879	151	13500	13500	13500	151	0.0000	no	no	1838	71.7	1838	68.6
4	141732000	1552	996	2518	151	1554	996	2518	151	1554	996	2518	151	100	100	100	151	0	0	0	151	1554	996	2518	151	13500	13500	13500	151	0.0000	no	no	1541	53.2	1541	48.3
4	141733000	1498	980	1879	151	1501	980	1879	151	1501	980	1879	151	100	100	100	151	0	0	0	151	1501	980	1879	151	13500	13500	13500	151	0.0000	no	no	1541	53.2	1541	48.3
4	141734000	1526	996	2518	151	1531	996	2518	151	1531	996	2518	151	103	108	192	151	0	0	0	151	1531	996	2518	151	13500	13500	13500	151	0.0000	no	no	1541	53.2	1541	48.3
4	141735000	1480	980	1879	151	1480	980	1879	151	1480	980	1879	151	103	108	192	151	0	0	0	151	1480	980	1879	151	13500	13500	13500	151	0.0000	no	no	1541	53.2	1541	48.3
4	141736000	1478	980	1879	151	1479	980	1879	151	1478	980	1879	151	285	192	1215	151	0	0	0	151	1479	980	1879	151	13500	13500	13500	151	0.0000	no	no	1253	29.7	1253	23.5
4	141737000	1449	984	1948	151	1452	984	1948	151	1449	984	1948	151	214	172	755	151	0	0	0	151	1452	984	1948	151	13500	13500	13500	151	0.0000	no	no	1253	29.7	1253	23.5
4	141738000	1492	996	2518	151	1500	996	2518	151	1492	996	2518	151	199	170	709	151	0	0	0	151	1500	996	2518	151	13500	13500	13500	151	0.0000	no	no	1138	21.3	1138	15.3
4	141739000	1473	996	2518	151	1481	996	2518	151	1473	996	2518	151	349	176	847	151	0	0	0	151	1481	996	2518	151	13500	13500	13500	151	0.0000	no	no	1138	21.3	1138	15.3
4	141740000	1413	984	1948	151	1421	984	1948	151	1413	984	1948	151	440	176	847	151	1	0	0	151	1421	984	1948	151	13500	13500	13500	151	0.0000	no	no	1138	21.3	1138	15.3
4	141741000	1485	996	2518	151	1509	996	2518	151	1485	996	2518	151	633	194	1261	151	1	0	0	151	1509	996	2518	151	13500	13500	13500	151	0.0000	no	no	1138	21.3	1138	15.3
4	141742000	1451	996	2518	151	1472	996	2518	151	1469	996	2518	151	686	194	1261	151	1	0	0	151	1481	996	2518	151	13500	13500	13500	151	0.0000	no	no	1282	32.0	1282	25.9
4	141743000	1410	996	2518	151	1452	996	2518	151	1429	996	2518	151	752	203	1468	151	1	0	0	151	1456	996	2518	151	13500	13500	13500	151	0.0000	no	no	1282	32.0	1282	25.9
4	141744000	1423	996	2518	151	1474	996	2518	151	1446	996	2518	151	1117	312	1935	151	1	0	0	151	1474	996	2518	151	13500	13500	13500	151	0.0000	no	no	1282	32.0	1282	25.9
4	141745000	1428	996	2518	151	1470	1000	2748	151	1457	1000	2748	151	1087	381	1953	151	2	0	0	151	1479	1000	2748	151	13500	13500	13500	151	0.0000	no	no	1282	32.0	1282	25.9
4	141746000	1416	1000	2748	151	1448	1013	3437	151	1447	1013	3437	151	1064	402	1959	151	2	0	0	151	1457	1013	3437	151	13500	13500	13500	151	0.0000	no	no	1282	32.0	1282	25.9
4	141747000	1303	996	2518	151	1334	996	2518	151	1344	996	2518	151	1036	442	1980	151	2	0	0	151	1357	996	2518	151	13500	13500	13500	151	0.0000	no	no	1282	32.0	1282	25.9
4	141748000	1209	980	1879	151	1254	980	1879	151	1243	980	1879	151	999	440	1516	151	2	0	0	151	1268	980	1879	151	13500	13500	13500	151	0.0000	no	no	1282	32.0	1282	25.9
4	141749000	1209	980	1879	151	1244	980	1879	151	1235	980	1879	151	1038	654	1739	151	2	0	0	151	1257	980	1879	151	13500	13500	13500	151	0.0000	no	no	1610	58.1	1610	53.6
4	141750000	1232	980	1879	151	1245	980	1879	151	1249	980	1879	151	1019	647	1581	151	2	0	0	151	1258	980	1879	151	13500	13500	13500	151	0.0000	no	no	1610	58.1	1610	53.6
4	141751000	1278	980	1879	151	1285	980	1879	151	1281	980	1879	151	1029	883	1775	151	2	0	0	151	1286	980	1879	151	13500	13500	13500	151	0.0000	no	no	1269	31.0	1894	71.0
4	141752000	1423	996	2518	151	1428	996	2518	151	1423	996	2518	151	1023	883	1775	151	5	8	92	151	1428	996	2518	151	13500	13500	13500	151	0.0000	no	no	1269	31.0	1894	71.0
4	141753000	1562	1000	2748	151	1564	1000	2748	151	1562	1000	2748	151	995	870	1605	151	5	8	92	151	1564	1000	2748	151	13500	13500	13500	151	0.0000	no	no	1008	12.9	1008	8.2
4	141754000	1843	1013	3437	151	1843	1013	3437	151	1843	1013	3437	151	974	864	1536	151	5	8	92	151	1843	1013	3437	151	13500	13500	13500	151	0.0000	no	no	1008	12.9	1008	8.2
4	141755000	2281	1013	3437	151	2281	1013	3437	151	2281	1013	3437	151	958	836	1214	151	5	8	92	151	2281	1013	3437	151	13500	13500	13500	151	0.0000	no	no	1572	55.5	1572	50.8
4	141756000	1599	1013	3437	151	1599	1013	3437	151	1599	1013	3437	151	977	864	1536	151	5	8	92	151	1599	1013	3437	151	13500	13500	13500	151	0.0000	no	no	883	6.0	883	3.3
4	141757000	1357	980	1879	151	1375	980	1879	151	1360	980	1879	151	1062	837	1769	151	5	8	92	151	1377	980	1879	151	13500	13500	13500	151	0.0000	no	no	883	6.0	883	3.3
4	141758000	1368	984	1948	151	1406	984	1948	151	1372	984	1948	151	1103	654	1739	151	5	8	92	151	1407	984	1948	151	13500	13500	13500	151	0.0000	no	no	883	6.0	883	3.3
4	141759000	1421	980	1879	151	1515	996	2518	151	1421	980	1879	151	1326	857	2365	151	6	8	92	151	1515	996	2518	151	13500	13500	13500	151	0.0000	no	no	983	11.5	983	7.0
4	141760000	1650	996	2518	151	1695	996	2518	151	1650	996	2518	151	1562	903	2386	151	6	8	92	151	1695	996	2518	151	13500	13500	13500	151	0.0000	no	no	983	11.5	983	7.0
4	141761000	1856	996	2518	151	1856	996	2518	151	1856	996	2518	151	1713	903	2386	151	4	8	92	151	1856	996	2518	151	13500	13500	13500	151	0.0000	no	no	2029	78.3	2029	75.7
4	141762000	2058	1196	3518	151	2058	1196	3518	151	2058	1196	3518	151	1943	1091	2696	151	4	8	92	151	2058	1196	3518	151	13500	13500	13500	151	0.0000	no	no	1566	55.0	1566	50.3
4	141763000	2417	1380	3598	151	2417	1380	3598	151	2417	1380	3598	151	2311	1287	3466	151	7	8	92	151	2417	1380	3598	151	13500	13500	13500	151	0.0000	no	no	1566	55.0	1566	50.3
4	141764000	2587	1380	3598	151	2587	1380	3598	151	2587	1380	3598	151	2487	1287	3466	151	10	8	92	151	2587	1380	3598	151	13500	13500	13500	151	0.0000	no	no	1523	51.9	1523	47.0
4	141765000	2442	1380	3598	151	2442	1380	3598	151	2442	1380	3598	151	2342	1287	3466	151	10	8	92	151	2442	1380	3598	151	13500	13500	13500	151	0.0000	no	no	1523	51.9	1523	47.0
4	141766000	2190	1364	2678	151	2190	1364	2678	151	2190	1364	2678	151	2090	1271	2546	151	10	8	92	151	2190	1364	2678	151	13500	13500	13500	151	0.0000	no	no	1523	51.9	1523	47.0
4	141767000	1966	1180	2598	151	1966	1180	2598	151	1966	1180	2598	151	1832	903	2386	151	10	8	92	151	1966	1180	2598	151	13500	13500	13500	151	0.0000	no	no	1523	51.9	1523	47.0
4	141768000	1636	996	2518	151	1651	1180	2598	151	1636	996	2518	151	1483	664	2265	151	11	8	92	151	1651	1180	2598	151	13500	13500	13500	151	0.0000	no	no	1523	51.9	1523	47.0
4	141769000	1388	984	1948	151	1397	1168	1973	151	1388	984	1948	151	1094	654	1739	151	19	16	184	151	1397	1168	1973	151	13500	13500	13500	151	0.0000	no	no	1523	51.9	1523	47.0
4	141770000	1285	980	1879	151	1296	1164	1904	151	1285	980	1879	151	1032	647	1581	151	19	16	184	151	1296	1164	1904	151	13500	13500	13500	151	0.0000	no	no	1418	43.3	1418	37.9
4	141771000	1291	980	1879	151	1292	980	1879	151	1291	980	1879	151	1000	644	1512	151	24	16	184	151	1292	980	1879	151	13500	13500	13500	151	0.0000	no	no	1418	43.3	1418	37.9
4	141772000	1317	980	1879	151	1319	980	1879	151	1317	980	1879	151	1009	638	1374	151	23	16	184	151	1319	980	1879	151	13500	13500	13500	151	0.0000	no	no	1418	43.3	1418	37.9
4	141773000	1356	980	1879	151	1385	1164	1904	151	1356	980	1879	151	1089	654	1739	151	23	16	184	151	1385	1164	1904	151	13500	13500	13500	151	0.0000	no	no	1418	43.3	1418	37.9
4	141774000	1363	980	1879	151	1399	1164	1904	151	1363	980	1879	151	1093	644	1512	151	23	16	184	151	1399	1164	1904	151	13500	13500	13500	151	0.0000	no	no	2404	87.5	2404	86.1
4	141775000	1459	1134	2578	151	1521	1180	2598	151	1459	1134	2578	151	1277	845	1903	151	23	16	184	151	1521	1180	2598	151	13500	13500	13500	151	0.0000	no	no	2404	87.5	2404	86.1
4	141776000	1401	980	1879	151	1490	1164	1904	151	1401	980	1879	151	1258	837	1769	151	23	16	184	151	1490	1164	1904	151	13500	13500	13500	151	0.0000	no	no	1656	61.5	1656	57.3
4	141777000	1417	980	1879	151	1485	1118	1898	151	1417	980	1879	151	1257	883	1775	151	23	16	184	151	1485	1118	1898	151	13500	13500	13500	151	0.0000	no	no	1372	39.4	1372	33.8
4	141778000	1681	1013	3437	151	1720	1196	3518	151	1681	1013	3437	151	1077	200	1399	151	23	16	184	151	1720	1196	3518	151	13500	13500	13500	151	0.0000	no	no	1724	66.2	1724	62.1
4	141779000	1704	1013	3437	151	1734	1196	3518	151	1704	1013	3437	151	912	200	1399	151	23	16	184	151	1734	1196	3518	151	13500	13500	13500	151	0.0000	no	no	1596	57.2	1596	52.6
4	141780000	1644	1196	3518	151	1657	1196	3518	151	1644	1196	3518	151	783	200	1399	151	23	16	184	151	1657	1196	3518	151	13500	13500	13500	151	0.0000	no	no	1596	57.2	1596	52.6
4	141781000	1567	1168	1973	151	1583	1168	1973	151	1567	1168	1973	151	766	200	1399	151	23	16	184	151	1583	1168	1973	151	13500	13500	13500	151	0.0000	no	no	1596	57.2	1596	52.6
4	141782000	1579	1168	1973	151	1589	1168	1973	151	1579	1168	1973	151	805	210	1614	151	24	16	184	151	1589	1168	1973	151	13500	13500	13500	151	0.0000	no	no	1596	57.2	1596	52.6
4	141783000	1610	1180	2598	151	1618	1180	2598	151	1610	1180	2598	151	848	210	1614	151	24	16	184	151	1618	1180	2598	151	13500	13500	13500	151	0.0000	no	no	1596	57.2	1596	52.6
4	141784000	1632	1180	2598	151	1637	1180	2598	151	1632	1180	2598	151	872	214	1704	151	24	16	184	151	1637	1180	2598	151	13500	13500	13500	151	0.0000	no	no	1596	57.2	1596	52.6
4	141785000	1848	1180	2598	151	1854	1180	2598	151	1848	1180	2598	151	1068	220	1911	151	27	16	184	151	1854	1180	2598	151	13500	13500	13500	151	0.0000	no	no	2164	82.5	2164	80.8
4	141786000	2044	1364	2678	151	2046	1364	2678	151	2044	1364	2678	151	344	214	1704	151	28	16	184	151	2046	1364	2678	151	13500	13500	13500	151	0.0000	no	no	1518	51.5	1518	46.6
4	141787000	2183	1364	2678	151	2197	1364	2678	151	2217	1364	2678	151	110	110	215	151	32	16	184	151	2220	1364	2678	151	13500	13500	13500	151	0.0000	no	no	1453	46.3	1453	41.1
4	141788000	2003	1134	2578	151	2136	1180	2598	151	2144	1180	2598	151	110	110	215	151	31	16	184	151	2144	1180	2598	151	13500	13500	13500	151	0.0000	no	no	643	0.3	643	0.1
4	141789000	2146	1196	3518	151	2146	1196	3518	151	2150	1196	3518	151	110	110	215	151	31	16	184	151	2150	1196	3518	151	13500	13500	13500	151	0.0000	no	no	643	0.3	643	0.1
4	141790000	2078	1364	2678	151	2078	1364	2678	151	2078	1364	2678	151	139	116	284	151	31	16	184	151	2078	1364	2678	151	13500	13500	13500	151	0.0000	no	no	1001	12.4	1001	7.7
4	141791000	2095	1364	2678	151	2095	1364	2678	151	2095	1364	2678	151	100	100	100	151	31	16	184	151	2095	1364	2678	151	13500	13500	13500	151	0.0000	no	no	1001	12.4	1001	7.7
4	141792000	2064	1564	3678	151	2064	1564	3678	151	2064	1564	3678	151	100	100	100	151	32	16	184	151	2064	1564	3678	151	13500	13500	13500	151	0.0000	no	no	1001	12.4	1001	7.7
4	141793000	1995	1552	2989	151	1995	1552	2989	151	1995	1552	2989	151	101	100	100	151	35	16	184	151	1995	1552	2989	151	13500	13500	13500	151	0.0000	no	no	1973	76.6	1973	73.9
4	141794000	2010	1548	2759	151	2010	1548	2759	151	2010	1548	2759	151	101	100	100	151	36	16	184	151	2010	1548	2759	151	13500	13500	13500	151	0.0000	no	no	1973	76.6	1973	73.9
4	141795000	1945	1548	2759	151	1945	1548	2759	151	1945	1548	2759	151	101	100	100	151	35	16	184	151	1945	1548	2759	151	13500	13500	13500	151	0.0000	no	no	1159	22.7	1159	16.6
4	141796000	1880	1532	1952	151	1880	1532	1952	151	1880	1532	1952	151	101	100	100	151	35	16	184	151	1880	1532	1952	151	13500	13500	13500	151	0.0000	no	no	1159	22.7	1159	16.6
4	141797000	1940	1548	2759	151	1940	1548	2759	151	1940	1548	2759	151	101	100	100	151	38	16	184	151	1940	1548	2759	151	13500	13500	13500	151	0.0000	no	no	1159	22.7	1159	16.6
4	141798000	1919	1548	2759	151	1919	1548	2759	151	1919	1548	2759	151	101	100	100	151	40	16	184	151	1919	1548	2759	151	13500	13500	13500	151	0.0000	no	no	1159	22.7	1159	16.6
4	141799000	1936	1548	2759	151	1936	1548	2759	151	1936	1548	2759	151	101	100	100	151	48	16	184	151	1936	1548	2759	151	13500	13500	13500	151	0.0000	no	no	1828	71.3	1828	67.6
4	141800000	1931	1502	2739	151	1931	1502	2739	151	1931	1502	2739	151	101	100	100	151	50	16	184	151	1931	1502	2739	151	13500	13500	13500	151	0.0000	no	no	1828	71.3	1828	67.6
4	141801000	1978	1502	2739	151	1978	1502	2739	151	1978	1502	2739	151	101	100	100	151	56	16	184	151	1978	1502	2739	151	13500	13500	13500	151	0.0000	no	no	1828	71.3	1828	67.6
4	141802000	2019	1548	2759	151	2019	1548	2759	151	2019	1548	2759	151	101	100	100	151	56	16	184	151	2019	1548	2759	151	13500	13500	13500	151	0.0000	no	no	1828	71.3	1828	67.6
4	141803000	2029	1548	2759	151	2029	1548	2759	151	2029	1548	2759	151	101	100	100	151	60	16	184	151	2029	1548	2759	151	13500	13500	13500	151	0.0000	no	no	1828	71.3	1828	67.6
4	141804000	2230	1564	3678	151	2230	1564	3678	151	2230	1564	3678	151	101	100	100	151	61	18	207	151	2230	1564	3678	151	13500	13500	13500	151	0.0000	no	no	1828	71.3	1828	67.6
4	141805000	2704	1772	3759	151	2704	1772	3759	151	2704	1772	3759	151	101	100	100	151	62	18	207	151	2704	1772	3759	151	13500	13500	13500	151	0.0000	no	no	1828	71.3	1828	67.6
4	141806000	2830	1772	3759	151	2830	1772	3759	151	2830	1772	3759	151	101	100	100	151	62	18	207	151	2830	1772	3759	151	13500	13500	13500	151	0.0000	no	no	1828	71.3	1828	67.6
4	141807000	2880	1772	3759	151	2880	1772	3759	151	2880	1772	3759	151	101	100	100	151	62	18	207	151	2880	1772	3759	151	13500	13500	13500	151	0.0000	no	no	1828	71.3	1828	67.6
4	141808000	2946	1979	3819	151	2946	1979	3819	151	2946	1979	3819	151	101	100	100	151	66	18	207	151	2946	1979	3819	151	13500	13500	13500	151	0.0000	no	no	1724	66.1	1724	62.1
4	141809000	2475	1013	3437	151	2564	1772	3759	151	2564	1772	3759	151	101	100	100	151	71	24	276	151	2564	1772	3759	151	13500	13500	13500	151	0.0000	no	no	1590	56.8	1590	52.2
4	141810000	2373	1564	3678	151	2397	1703	3739	151	2397	1703	3739	151	101	100	100	151	70	24	276	151	2397	1703	3739	151	13500	13500	13500	151	0.0000	no	no	1590	56.8	1590	52.2
4	141811000	2136	1548	2759	151	2136	1548	2759	151	2136	1548	2759	151	101	100	100	151	81	24	276	151	2136	1548	2759	151	13500	13500	13500	151	0.0000	no	no	2060	79.1	2060	77.3
4	141812000	2032	1548	2759	151	2032	1548	2759	151	2032	1548	2759	151	101	100	100	151	128	40	430	151	2032	1548	2759	151	13500	13500	13500	151	0.0000	no	no	1804	70.3	1804	66.5
4	141813000	1968	1318	2658	151	1968	1318	2658	151	1968	1318	2658	151	101	100	100	151	163	48	476	151	1968	1318	2658	151	13500	13500	13500	151	0.0000	no	no	1804	70.3	1804	66.5
4	141814000	1846	1168	1973	151	1846	1168	1973	151	1846	1168	1973	151	101	100	100	151	175	48	476	151	1846	1168	1973	151	13500	13500	13500	151	0.0000	no	no	1650	61.2	1650	56.9
4	141815000	1869	1180	2598	151	1869	1180	2598	151	1869	1180	2598	151	101	100	100	151	193	64	568	151	1869	1180	2598	151	13500	13500	13500	151	0.0000	no	no	1650	61.2	1650	56.9
4	141816000	1852	1364	2678	151	1852	1364	2678	151	1852	1364	2678	151	101	100	100	151	215	64	568	151	1852	1364	2678	151	13500	13500	13500	151	0.0000	no	no	1631	59.6	1631	55.2
4	141817000	1930	1364	2678	151	1930	1364	2678	151	1930	1364	2678	151	101	100	100	151	248	64	568	151	1930	1364	2678	151	13500	13500	13500	151	0.0000	no	no	1455	46.5	1455	41.2
4	141818000	2009	1548	2759	151	2009	1548	2759	151	2009	1548	2759	151	101	100	100	151	320	64	568	151	2009	1548	2759	151	13500	13500	13500	151	0.0000	no	no	1455	46.5	1455	41.2
4	141819000	2101	1548	2759	151	2101	1548	2759	151	2101	1548	2759	151	395	156	572	151	420	156	572	151	2101	1548	2759	151	13500	13500	13500	151	0.0000	no	no	1455	46.5	1455	41.2
4	141820000	2519	1772	3759	151	2519	1772	3759	151	2519	1772	3759	151	396	156	572	151	475	268	863	151	2519	1772	3759	151	13500	13500	13500	151	0.0000	no	no	1455	46.5	1455	41.2
4	141821000	2667	1772	3759	151	2667	1772	3759	151	2667	1772	3759	151	407	248	576	151	500	268	863	151	2667	1772	3759	151	13500	13500	13500	151	0.0000	no	no	2758	91.4	2758	90.9
4	141822000	2420	1772	3759	151	2420	1772	3759	151	2420	1772	3759	151	410	248	576	151	752	312	1935	151	2420	1772	3759	151	13500	13500	13500	151	0.0000	no	no	1998	77.4	1998	74.7
4	141823000	2350	1772	3759	151	2350	1772	3759	151	2350	1772	3759	151	410	248	576	151	1915	494	2024	151	2350	1772	3759	151	13500	13500	13500	151	0.0000	no	no	1998	77.4	1998	74.7
4	141824000	2489	1772	3759	151	2489	1772	3759	151	2489	1772	3759	151	451	329	696	151	2207	1471	3546	151	2489	1772	3759	151	13500	13500	13500	151	0.0000	no	no	1779	68.9	1779	65.0
4	141825000	2328	1748	2839	151	2328	1748	2839	151	2328	1748	2839	151	1532	381	1953	151	2189	1455	2627	151	2328	1748	2839	151	13500	13500	13500	151	0.0000	no	no	1738	66.9	1738	62.9
4	141826000	2282	1748	2839	151	2289	1748	2839	151	2289	1748	2839	151	1237	312	1935	151	2128	1455	2627	151	2289	1748	2839	151	13500	13500	13500	151	0.0000	no	no	1437	45.0	1437	39.7
4	141827000	2283	1955	2900	151	2283	1955	2900	151	2283	1955	2900	151	2085	402	1959	151	2141	1593	2687	151	2283	1955	2900	151	13500	13500	13500	151	0.0000	no	no	1437	45.0	1437	39.7
4	141828000	2303	1772	3759	151	2315	1772	3759	151	2315	1772	3759	151	2172	1655	3627	151	2172	1655	3627	151	2315	1772	3759	151	13500	13500	13500	151	0.0000	no	no	1437	45.0	1437	39.7
4	141829000	2175	1548	2759	151	2336	1955	2900	151	2336	1955	2900	151	2204	1639	2707	151	2204	1639	2707	151	2336	1955	2900	151	13500	13500	13500	151	0.0000	no	no	2848	92.2	2848	91.8
4	141830000	2299	1772	3759	151	2577	2161	3839	151	2577	2161	3839	151	2436	1655	3627	151	2436	1655	3627	151	2577	2161	3839	151	13500	13500	13500	151	0.0000	no	no	903	6.8	1552	49.2
4	141831000	2381	1703	3739	151	2841	2161	3839	151	2841	2161	3839	151	2705	1885	3700	151	2705	1885	3700	151	2841	2161	3839	151	13500	13500	13500	151	0.0000	no	no	1136	21.2	1754	63.8
4	141832000	2501	1564	3678	151	3099	2161	3839	151	3099	2161	3839	151	2965	1885	3700	151	2965	1885	3700	151	3099	2161	3839	151	13500	13500	13500	151	0.0000	no	no	2025	78.2	2025	75.6
4	141833000	3934	3080	3920	151	3954	3080	3920	151	3954	3080	3920	151	3768	2980	3820	151	3768	2980	3820	151	3954	3080	3920	151	13500	13500	13500	151	0.0000	no	no	2829	92.1	2829	91.6
4	141834000	3993	4000	4000	151	4000	4000	4000	151	4000	4000	4000	151	3768	1954	3720	151	1395	452	2863	151	4000	4000	4000	151	13500	13500	13500	151	0.0000	no	no	1441	45.3	1441	40.0
4	141835000	4000	4000	4000	151	4000	4000	4000	151	4000	4000	4000	151	3687	1655	3627	151	1003	452	2863	151	4000	4000	4000	151	13500	13500	13500	151	0.0000	no	no	3019	93.4	3019	93.1
4	141836000	4030	3080	3920	151	4063	4000	4000	151	4063	4000	4000	151	2850	1103	3386	151	989	452	2863	151	4063	4000	4000	151	13500	13500	13500	151	0.0000	no	no	4659	98.9	4659	98.8
4	141837000	4442	2241	11209	151	4500	3161	11973	151	4500	3161	11973	151	2568	919	3305	151	1030	452	2863	151	4500	3161	11973	151	13500	13500	13500	151	0.0000	no	no	4659	98.9	4659	98.8
4	141838000	4063	2241	11209	151	4207	2241	11209	151	4207	2241	11209	151	2474	919	3305	151	1102	452	2863	151	4207	2241	11209	151	13500	13500	13500	151	0.0000	no	no	4659	98.9	4659	98.8
4	141839000	3677	1727	10254	151	3832	2011	11018	151	3858	2011	11018	151	2037	919	3305	151	1053	452	2863	151	3872	2011	11018	151	13500	13500	13500	151	0.0000	no	no	4659	98.9	4659	98.8
4	141840000	3381	1568	3908	151	3524	1796	10445	151	3554	1796	10445	151	1858	919	3305	151	931	446	2853	151	3554	1796	10445	151	13500	13500	13500	151	0.0000	no	no	4659	98.9	4659	98.8
4	141841000	2939	1564	3678	151	3021	1703	3739	151	3025	1772	3759	151	1610	919	3305	151	885	442	1980	151	3025	1772	3759	151	13500	13500	13500	151	0.0000	no	no	4659	98.9	4659	98.8
4	141842000	2973	1518	3658	151	3042	1772	3759	151	3048	1772	3759	151	1607	919	3305	151	794	425	1971	151	3048	1772	3759	151	13500	13500	13500	151	0.0000	no	no	4659	98.9	4659	98.8
4	141843000	3007	1564	3678	151	3040	1772	3759	151	3046	1772	3759	151	1472	907	2615	151	672	420	1654	151	3046	1772	3759	151	13500	13500	13500	151	0.0000	no	no	4659	98.9	4659	98.8
4	141844000	3021	1703	3739	151	3060	2161	3839	151	3060	2161	3839	151	1354	907	2615	151	683	422	1764	151	3060	2161	3839	151	13500	13500	13500	151	0.0000	no	no	4659	98.9	4659	98.8
4	141845000	2982	1564	3678	151	3010	1703	3739	151	3010	1703	3739	151	1315	907	2615	151	601	407	1071	151	3010	1703	3739	151	13500	13500	13500	151	0.0000	no	no	4659	98.9	4659	98.8
4	141846000	3033	1979	3819	151	3033	1979	3819	151	3033	1979	3819	151	1215	883	1775	151	581	407	1071	151	3033	1979	3819	151	13500	13500	13500	151	0.0000	no	no	4659	98.9	4659	98.8
4	141847000	3377	2850	3900	151	3377	2850	3900	151	3377	2850	3900	151	1223	883	1775	151	578	407	1071	151	3377	2850	3900	151	13500	13500	13500	151	0.0000	no	no	1910	74.5	1910	71.6
4	141848000	3234	2161	3839	151	3234	2161	3839	151	3234	2161	3839	151	1276	883	1775	151	563	403	887	151	3234	2161	3839	151	13500	13500	13500	151	0.0000	no	no	1910	74.5	1910	71.6
4	141849000	3013	2161	3839	151	3013	2161	3839	151	3013	2161	3839	151	1483	903	2386	151	563	403	887	151	3013	2161	3839	151	13500	13500	13500	151	0.0000	no	no	1910	74.5	1910	71.6
4	141850000	2809	1380	3598	151	2881	1772	3759	151	2881	1772	3759	151	1834	919	3305	151	564	403	887	151	2881	1772	3759	151	13500	13500	13500	151	0.0000	no	no	1910	74.5	1910	71.6
4	141851000	2864	1772	3759	151	2905	1772	3759	151	2912	2161	3839	151	2192	919	3305	151	1199	429	2823	151	2914	2161	3839	151	13500	13500	13500	151	0.0000	no	no	2125	81.6	2125	79.9
4	141852000	2621	1380	3598	151	2828	1518	3658	151	2821	1380	3598	151	1998	228	2622	151	1180	136	2541	151	2932	1979	3819	151	13500	13500	13500	151	0.0000	no	no	1991	77.2	1991	74.5
4	141853000	2781	1772	3759	151	2781	1772	3759	151	2796	1772	3759	151	369	192	1215	151	44	24	276	151	2796	1772	3759	151	13500	13500	13500	151	0.0000	no	no	1859	72.6	1859	69.6
4	141854000	2669	1772	3759	151	2669	1772	3759	151	2669	1772	3759	151	202	132	434	151	42	24	276	151	2669	1772	3759	151	13500	13500	13500	151	0.0000	no	no	1318	34.9	1318	28.9
4	141855000	2891	1772	3759	151	2891	1772	3759	151	2891	1772	3759	151	198	132	434	151	35	24	276	151	2891	1772	3759	151	13500	13500	13500	151	0.0000	no	no	1585	56.4	1585	51.8
4	141856000	2940	1772	3759	151	2940	1772	3759	151	2940	1772	3759	151	196	132	434	151	34	24	276	151	2940	1772	3759	151	13500	13500	13500	151	0.0000	no	no	1585	56.4	1585	51.8
4	141857000	2644	1380	3598	151	2644	1380	3598	151	2644	1380	3598	151	196	132	434	151	34	24	276	151	2644	1380	3598	151	13500	13500	13500	151	0.0000	no	no	4305	97.7	4305	97.6
4	141858000	2008	1380	3598	151	2008	1380	3598	151	2008	1380	3598	151	196	132	434	151	34	24	276	151	2008	1380	3598	151	13500	13500	13500	151	0.0000	no	no	4305	97.7	4305	97.6
4	141859000	1906	1380	3598	151	1906	1380	3598	151	1906	1380	3598	151	196	132	434	151	32	24	276	151	1906	1380	3598	151	13500	13500	13500	151	0.0000	no	no	4305	97.7	4305	97.6
4	141860000	1695	1364	2678	151	1695	1364	2678	151	1695	1364	2678	151	196	132	434	151	30	24	276	151	1695	1364	2678	151	13500	13500	13500	151	0.0000	no	no	4305	97.7	4305	97.6
4	141861000	1554	1364	2678	151	1554	1364	2678	151	1554	1364	2678	151	196	132	434	151	20	16	184	151	1554	1364	2678	151	13500	13500	13500	151	0.0000	no	no	1682	63.1	1682	58.9
4	141862000	1473	1164	1904	151	1473	1164	1904	151	1473	1164	1904	151	198	140	480	151	21	16	184	151	1473	1164	1904	151	13500	13500	13500	151	0.0000	no	no	1682	63.1	1682	58.9
4	141863000	1433	1164	1904	151	1433	1164	1904	151	1433	1164	1904	151	199	140	480	151	15	16	184	151	1433	1164	1904	151	13500	13500	13500	151	0.0000	no	no	1682	63.1	1682	58.9
4	141864000	1428	1164	1904	151	1428	1164	1904	151	1428	1164	1904	151	200	140	480	151	11	10	115	151	1428	1164	1904	151	13500	13500	13500	151	0.0000	no	no	1080	17.0	1717	61.7
4	141865000	1404	1164	1904	151	1404	1164	1904	151	1404	1164	1904	151	202	140	480	151	11	10	115	151	1404	1164	1904	151	13500	13500	13500	151	0.0000	no	no	1455	46.5	1455	41.2
4	141866000	1438	1164	1904	151	1438	1164	1904	151	1438	1164	1904	151	233	152	549	151	11	10	115	151	1438	1164	1904	151	13500	13500	13500	151	0.0000	no	no	1455	46.5	1455	41.2
4	141867000	1444	1164	1904	151	1444	1164	1904	151	1450	1164	1904	151	250	168	682	151	11	10	115	151	1450	1164	1904	151	13500	13500	13500	151	0.0000	no	no	1455	46.5	1455	41.2
4	141868000	1463	1164	1904	151	1463	1164	1904	151	1463	1164	1904	151	260	172	755	151	11	10	115	151	1463	1164	1904	151	13500	13500	13500	151	0.0000	no	no	1820	70.9	1820	67.2
4	141869000	1448	1164	1904	151	1448	1164	1904	151	1448	1164	1904	151	331	192	1215	151	11	10	115	151	1448	1164	1904	151	13500	13500	13500	151	0.0000	no	no	1669	62.3	1669	58.1
4	141870000	1456	1164	1904	151	1456	1164	1904	151	1458	1164	1904	151	438	192	1215	151	10	10	115	151	1458	1164	1904	151	13500	13500	13500	151	0.0000	no	no	1669	62.3	1669	58.1
4	141871000	1517	1164	1904	151	1517	1164	1904	151	1517	1164	1904	151	557	192	1215	151	7	8	92	151	1517	1164	1904	151	13500	13500	13500	151	0.0000	no	no	1344	37.0	1344	31.2
4	141872000	1529	1164	1904	151	1529	1164	1904	151	1542	1168	1973	151	583	192	1215	151	8	10	115	151	1542	1168	1973	151	13500	13500	13500	151	0.0000	no	no	1344	37.0	1344	31.2
4	141873000	1540	1164	1904	151	1547	1164	1904	151	1546	1164	1904	151	650	200	1399	151	5	8	92	151	1553	1164	1904	151	13500	13500	13500	151	0.0000	no	no	1147	21.9	1147	15.8
4	141874000	1586	1164	1904	151	1590	1164	1904	151	1605	1164	1904	151	655	192	1215	151	3	0	0	151	1609	1164	1904	151	13500	13500	13500	151	0.0000	no	no	1147	21.9	1147	15.8
4	141875000	1666	1180	2598	151	1670	1180	2598	151	1697	1180	2598	151	917	272	1480	151	3	0	0	151	1701	1180	2598	151	13500	13500	13500	151	0.0000	no	no	1147	21.9	1147	15.8
4	141876000	1774	1180	2598	151	1775	1180	2598	151	1796	1180	2598	151	970	279	1626	151	3	0	0	151	1797	1180	2598	151	13500	13500	13500	151	0.0000	no	no	1147	21.9	1147	15.8
4	141877000	1830	1364	2678	151	1874	1364	2678	151	1862	1364	2678	151	1129	352	1740	151	3	0	0	151	1875	1364	2678	151	13500	13500	13500	151	0.0000	no	no	1147	21.9	1147	15.8
4	141878000	1874	1364	2678	151	1901	1364	2678	151	1883	1364	2678	151	1377	358	1947	151	3	0	0	151	1901	1364	2678	151	13500	13500	13500	151	0.0000	no	no	2104	80.2	2104	78.4
4	141879000	1886	1364	2678	151	1896	1364	2678	151	1896	1364	2678	151	1594	358	1947	151	3	0	0	151	1896	1364	2678	151	13500	13500	13500	151	0.0000	no	no	2104	80.2	2104	78.4
4	141880000	1856	1364	2678	151	1863	1364	2678	151	1856	1364	2678	151	967	214	1704	151	3	0	0	151	1863	1364	2678	151	13500	13500	13500	151	0.0000	no	no	1698	64.7	1698	60.6
4	141881000	1797	1352	1997	151	1815	1364	2678	151	1803	1352	1997	151	630	210	1614	151	3	0	0	151	1815	1364	2678	151	13500	13500	13500	151	0.0000	no	no	1027	14.0	1027	9.0
4	141882000	1468	980	1879	151	1761	1164	1904	151	1560	1164	1904	151	662	210	1614	151	3	0	0	151	1771	1168	1973	151	13500	13500	13500	151	0.0000	no	no	951	9.1	951	5.6
4	141883000	1444	980	1879	151	1744	1164	1904	151	1484	1164	1904	151	528	210	1614	151	3	0	0	151	1756	1164	1904	151	13500	13500	13500	151	0.0000	no	no	951	9.1	951	5.6
4	141884000	1472	984	1948	151	1744	1180	2598	151	1472	984	1948	151	319	192	1215	151	3	0	0	151	1744	1180	2598	151	13500	13500	13500	151	0.0000	no	no	951	9.1	951	5.6
4	141885000	1471	980	1879	151	1720	1180	2598	151	1484	980	1879	151	256	168	682	151	0	0	0	151	1720	1180	2598	151	13500	13500	13500	151	0.0000	no	no	1489	49.2	1489	44.1
4	141886000	1483	980	1879	151	1581	1118	1898	151	1496	980	1879	151	283	200	1399	151	0	0	0	151	1581	1118	1898	151	13500	13500	13500	151	0.0000	no	no	1489	49.2	1489	44.1
4	141887000	1495	980	1879	151	1523	980	1879	151	1495	980	1879	151	233	192	1215	151	0	0	0	151	1523	980	1879	151	13500	13500	13500	151	0.0000	no	no	1489	49.2	1489	44.1
4	141888000	1560	1180	2598	151	1568	1180	2598	151	1560	1180	2598	151	169	132	434	151	0	0	0	151	1568	1180	2598	151	13500	13500	13500	151	0.0000	no	no	1489	49.2	1489	44.1
4	141889000	1705	1180	2598	151	1713	1180	2598	151	1705	1180	2598	151	163	132	434	151	0	0	0	151	1713	1180	2598	151	13500	13500	13500	151	0.0000	no	no	1489	49.2	1489	44.1
4	141890000	1906	1180	2598	151	1906	1180	2598	151	1906	1180	2598	151	150	132	434	151	0	0	0	151	1906	1180	2598	151	13500	13500	13500	151	0.0000	no	no	2469	88.4	2469	87.1
4	141891000	2042	1180	2598	151	2042	1180	2598	151	2042	1180	2598	151	149	132	434	151	0	0	0	151	2042	1180	2598	151	13500	13500	13500	151	0.0000	no	no	2469	88.4	2469	87.1
4	141892000	2115	1180	2598	151	2115	1180	2598	151	2115	1180	2598	151	144	132	434	151	0	0	0	151	2115	1180	2598	151	13500	13500	13500	151	0.0000	no	no	2469	88.4	2469	87.1
4	141893000	2032	1180	2598	151	2032	1180	2598	151	2049	1364	2678	151	144	132	434	151	0	0	0	151	2049	1364	2678	151	13500	13500	13500	151	0.0000	no	no	2469	88.4	2469	87.1
4	141894000	1987	1180	2598	151	1995	1180	2598	151	2014	1318	2658	151	141	132	434	151	0	0	0	151	2022	1364	2678	151	13500	13500	13500	151	0.0000	no	no	2469	88.4	2469	87.1
4	141895000	2052	1184	2828	151	2079	1322	2888	151	2112	1380	3598	151	140	132	434	151	0	0	0	151	2131	1380	3598	151	13500	13500	13500	151	0.0000	no	no	2469	88.4	2469	87.1
4	141896000	2168	1013	3437	151	2221	1380	3598	151	2205	1380	3598	151	140	132	434	151	0	0	0	151	2232	1518	3658	151	13500	13500	13500	151	0.0000	no	no	1291	32.7	1291	26.6
4	141897000	2306	1518	3658	151	2308	1518	3658	151	2306	1518	3658	151	140	132	434	151	0	0	0	151	2308	1518	3658	151	13500	13500	13500	151	0.0000	no	no	1291	32.7	1291	26.6
4	141898000	2074	1334	3578	151	2123	1380	3598	151	2074	1334	3578	151	140	132	434	151	0	0	0	151	2123	1380	3598	151	13500	13500	13500	151	0.0000	no	no	1209	26.1	1209	19.8
4	141899000	1923	1364	2678	151	1923	1364	2678	151	1923	1364	2678	151	140	132	434	151	0	0	0	151	1923	1364	2678	151	13500	13500	13500	151	0.0000	no	no	1209	26.1	1209	19.8
4	141900000	1995	1380	3598	151	1995	1380	3598	151	1995	1380	3598	151	141	132	434	151	0	0	0	151	1995	1380	3598	151	13500	13500	13500	151	0.0000	no	no	3172	94.2	3172	93.9
4	141901000	1932	1368	2908	151	1932	1368	2908	151	1932	1368	2908	151	137	132	434	151	0	0	0	151	1932	1368	2908	151	13500	13500	13500	151	0.0000	no	no	3172	94.2	3172	93.9
4	141902000	1844	1180	2598	151	1844	1180	2598	151	1844	1180	2598	151	137	132	434	151	0	0	0	151	1844	1180	2598	151	13500	13500	13500	151	0.0000	no	no	3172	94.2	3172	93.9
4	141903000	1864	1180	2598	151	1864	1180	2598	151	1864	1180	2598	151	137	132	434	151	0	0	0	151	1864	1180	2598	151	13500	13500	13500	151	0.0000	no	no	3172	94.2	3172	93.9
4	141904000	1586	996	2518	151	1586	996	2518	151	1586	996	2518	151	127	116	284	151	0	0	0	151	1586	996	2518	151	13500	13500	13500	151	0.0000	no	no	3172	94.2	3172	93.9
4	141905000	1262	980	1879	151	1272	980	1879	151	1272	980	1879	151	127	116	284	151	0	0	0	151	1274	980	1879	151	13500	13500	13500	151	0.0000	no	no	3172	94.2	3172	93.9
4	141906000	1174	980	1879	151	1183	980	1879	151	1183	980	1879	151	155	136	457	151	0	0	0	151	1183	980	1879	151	13500	13500	13500	151	0.0000	no	no	3183	94.3	3183	94.0
4	141907000	1171	980	1879	151	1171	980	1879	151	1171	980	1879	151	124	116	284	151	0	0	0	151	1171	980	1879	151	13500	13500	13500	151	0.0000	no	no	3183	94.3	3183	94.0
4	141908000	1122	980	1879	151	1123	980	1879	151	1123	980	1879	151	117	108	192	151	0	0	0	151	1123	980	1879	151	13500	13500	13500	151	0.0000	no	no	1553	54.1	1553	49.3
4	141909000	1099	980	1879	151	1105	980	1879	151	1102	980	1879	151	117	108	192	151	0	0	0	151	1105	980	1879	151	13500	13500	13500	151	0.0000	no	no	1553	54.1	1553	49.3
4	141910000	1053	980	1879	151	1057	980	1879	151	1056	980	1879	151	121	116	284	151	0	0	0	151	1057	980	1879	151	13500	13500	13500	151	0.0000	no	no	1553	54.1	1553	49.3
4	141911000	1055	968	1682	151	1056	968	1682	151	1055	968	1682	151	121	116	284	151	0	0	0	151	1056	968	1682	151	13500	13500	13500	151	0.0000	no	no	1553	54.1	1553	49.3
4	141912000	1113	980	1879	151	1119	980	1879	151	1113	980	1879	151	115	116	284	151	0	0	0	151	1119	980	1879	151	13500	13500	13500	151	0.0000	no	no	1553	54.1	1553	49.3
4	141913000	1068	980	1879	151	1073	980	1879	151	1068	980	1879	151	113	116	284	151	0	0	0	151	1073	980	1879	151	13500	13500	13500	151	0.0000	no	no	1553	54.1	1553	49.3
4	141914000	1050	980	1879	151	1051	980	1879	151	1052	980	1879	151	113	116	284	151	0	0	0	151	1052	980	1879	151	13500	13500	13500	151	0.0000	no	no	1553	54.1	1553	49.3
4	141915000	1426	1013	3437	151	1427	1013	3437	151	1427	1013	3437	151	113	116	284	151	0	0	0	151	1427	1013	3437	151	13500	13500	13500	151	0.0000	no	no	2241	84.0	2241	82.4
4	141916000	3479	1380	3598	151	3479	1380	3598	151	3479	1380	3598	151	113	116	284	151	0	0	0	151	3479	1380	3598	151	13500	13500	13500	151	0.0000	no	no	2241	84.0	2241	82.4
4	141917000	12235	4764	12736	151	12235	4764	12736	151	12235	4764	12736	151	105	108	192	151	0	0	0	151	12235	4764	12736	151	13500	13500	13500	151	0.0000	no	no	7304	100.0	7304	100.0
4	141918000	13500	13500	13500	151	13500	13500	13500	151	13500	13500	13500	151	105	108	192	151	0	0	0	151	13500	13500	13500	151	13500	13500	13500	151	0.0000	no	no	7546	100.0	7546	100.0
4	141919000	13500	13500	13500	151	13500	13500	13500	151	13500	13500	13500	151	105	108	192	151	0	0	0	151	13500	13500	13500	151	13500	13500	13500	151	0.0000	no	no	7546	100.0	7546	100.0
4	141920000	13374	13500	13500	151	13374	13500	13500	151	13374	13500	13500	151	123	116	284	151	0	0	0	151	13374	13500	13500	151	13500	13500	13500	151	0.0000	no	no	7546	100.0	7546	100.0
4	141921000	13500	13500	13500	151	13500	13500	13500	151	13500	13500	13500	151	120	116	284	151	0	0	0	151	13500	13500	13500	151	13500	13500	13500	151	0.0000	no	no	7546	100.0	7546	100.0
4	141922000	13500	13500	13500	151	13500	13500	13500	151	13500	13500	13500	151	181	132	434	151	0	0	0	151	13500	13500	13500	151	13500	13500	13500	151	0.0000	no	no	7546	100.0	7546	100.0
4	141923000	13500	13500	13500	151	13500	13500	13500	151	13500	13500	13500	151	181	132	434	151	0	0	0	151	13500	13500	13500	151	13500	13500	13500	151	0.0000	no	no	7546	100.0	7546	100.0
4	141924000	12997	4764	12736	151	12997	4764	12736	151	12997	4764	12736	151	213	176	847	151	0	0	0	151	12997	4764	12736	151	13500	13500	13500	151	0.0000	no	no	7546	100.0	7546	100.0
4	141925000	12109	4764	12736	151	12109	4764	12736	151	12109	4764	12736	151	195	156	572	151	0	0	0	151	12109	4764	12736	151	13500	13500	13500	151	0.0000	no	no	7161	100.0	7161	100.0
4	141926000	12934	4764	12736	151	12934	4764	12736	151	12934	4764	12736	151	313	176	847	151	0	0	0	151	12934	4764	12736	151	13500	13500	13500	151	0.0000	no	no	7161	100.0	7161	100.0
4	141927000	11669	4764	12736	151	11669	4764	12736	151	11669	4764	12736	151	410	176	847	151	0	0	0	151	11669	4764	12736	151	13500	13500	13500	151	0.0000	no	no	7161	100.0	7161	100.0
4	141928000	11480	4764	12736	151	11480	4764	12736	151	11480	4764	12736	151	410	176	847	151	0	0	0	151	11480	4764	12736	151	13500	13500	13500	151	0.0000	no	no	7161	100.0	7161	100.0
4	141929000	4911	3161	11973	151	4911	3161	11973	151	4911	3161	11973	151	410	176	847	151	0	0	0	151	4911	3161	11973	151	13500	13500	13500	151	0.0000	no	no	7161	100.0	7161	100.0
4	141930000	4255	3161	11973	151	4255	3161	11973	151	4255	3161	11973	151	383	156	572	151	0	0	0	151	4255	3161	11973	151	13500	13500	13500	151	0.0000	no	no	7161	100.0	7161	100.0
4	141931000	10096	4764	12736	151	10096	4764	12736	151	10096	4764	12736	151	384	156	572	151	0	0	0	151	10096	4764	12736	151	13500	13500	13500	151	0.0000	no	no	6434	99.9	6434	99.9
4	141932000	10781	4764	12736	151	10781	4764	12736	151	10781	4764	12736	151	387	156	572	151	0	0	0	151	10781	4764	12736	151	13500	13500	13500	151	0.0000	no	no	4994	99.3	4994	99.2
4	141933000	9483	3161	11973	151	9483	3161	11973	151	9483	3161	11973	151	405	156	572	151	0	0	0	151	9483	3161	11973	151	13500	13500	13500	151	0.0000	no	no	4246	97.6	4246	97.5
4	141934000	2700	1196	3518	151	2700	1196	3518	151	2700	1196	3518	151	456	184	1031	151	0	0	0	151	2700	1196	3518	151	13500	13500	13500	151	0.0000	no	no	4246	97.6	4246	97.5
4	141935000	2146	1196	3518	151	2152	1196	3518	151	2146	1196	3518	151	452	184	1031	151	0	0	0	151	2152	1196	3518	151	13500	13500	13500	151	0.0000	no	no	4246	97.6	4246	97.5
4	141936000	2508	1196	3518	151	2654	1196	3518	151	2508	1196	3518	151	692	220	1911	151	0	0	0	151	2654	1196	3518	151	13500	13500	13500	151	0.0000	no	no	4246	97.6	4246	97.5
4	141937000	1426	1180	2598	151	3460	1380	3598	151	1426	1180	2598	151	3142	429	2823	151	0	0	0	151	3460	1380	3598	151	13500	13500	13500	151	0.0000	no	no	1445	45.7	1445	40.3
4	141938000	1281	1164	1904	151	3718	3080	3920	151	1281	1164	1904	151	3618	2980	3820	151	0	0	0	151	3718	3080	3920	151	13500	13500	13500	151	0.0000	no	no	1227	27.6	1227	21.4
4	141939000	1451	1196	3518	151	2965	1564	3678	151	1454	1196	3518	151	2846	1471	3546	151	0	0	0	151	2965	1564	3678	151	13500	13500	13500	151	0.0000	no	no	1227	27.6	1227	21.4
4	141940000	1591	1180	2598	151	1897	1184	2828	151	1591	1180	2598	151	1583	857	2365	151	0	0	0	151	1897	1184	2828	151	13500	13500	13500	151	0.0000	no	no	1227	27.6	1227	21.4
4	141941000	1301	980	1879	151	1784	1180	2598	151	1301	980	1879	151	1446	618	2225	151	0	0	0	151	1784	1180	2598	151	13500	13500	13500	151	0.0000	no	no	898	6.6	898	3.7
4	141942000	1216	780	1620	151	1801	1180	2598	151	1216	780	1620	151	1427	425	1971	151	0	0	0	151	1801	1180	2598	151	13500	13500	13500	151	0.1057	no	no	898	6.6	898	3.7
4	141943000	1148	780	1620	151	1849	1196	3518	151	1148	780	1620	151	1446	314	2013	151	0	0	0	151	1849	1196	3518	151	13500	13500	13500	151	0.1057	no	no	914	7.3	914	4.2
4	141944000	1158	784	1666	151	1656	1180	2598	151	1158	784	1666	151	1258	306	1728	151	0	0	0	151	1656	1180	2598	151	13500	13500	13500	151	0.0905	no	no	914	7.3	914	4.2
4	141945000	1334	800	1924	151	1797	1184	2828	151	1334	800	1924	151	1374	312	1935	151	0	0	0	151	1797	1184	2828	151	13500	13500	13500	151	0.0000	no	no	1122	19.8	1122	14.3
4	141946000	1761	1092	2788	151	2014	1334	3578	151	1761	1092	2788	151	1334	517	2064	151	0	0	0	151	2014	1334	3578	151	13500	13500	13500	151	0.0000	no	no	1122	19.8	1122	14.3
4	141947000	2479	1196	3518	151	2563	1380	3598	151	2479	1196	3518	151	1417	903	2386	151	0	0	0	151	2563	1380	3598	151	13500	13500	13500	151	0.0000	no	no	1122	19.8	1122	14.3
4	141948000	2975	2161	3839	151	2975	2161	3839	151	2975	2161	3839	151	1289	883	1775	151	0	0	0	151	2975	2161	3839	151	13500	13500	13500	151	0.0000	no	no	1172	23.5	1172	17.4
4	141949000	2703	1772	3759	151	2703	1772	3759	151	2703	1772	3759	151	1271	883	1775	151	0	0	0	151	2703	1772	3759	151	13500	13500	13500	151	0.0000	no	no	2657	90.5	2657	89.8
4	141950000	2672	1518	3658	151	2697	1564	3678	151	2672	1518	3658	151	1298	883	1775	151	0	0	0	151	2697	1564	3678	151	13500	13500	13500	151	0.0000	no	no	993	12.0	993	7.4
4	141951000	1824	1196	3518	151	2595	1564	3678	151	1838	1196	3518	151	2028	1103	3386	151	0	0	0	151	2603	1564	3678	151	13500	13500	13500	151	0.0000	no	no	993	12.0	993	7.4
4	141952000	1293	1152	1698	151	2832	1564	3678	151	1293	1152	1698	151	2732	1471	3546	151	0	0	0	151	2832	1564	3678	151	13500	13500	13500	151	0.0000	no	no	1363	38.7	1363	32.9
4	141953000	1317	1148	1652	151	2822	1772	3759	151	1317	1148	1652	151	2722	1655	3627	151	0	0	0	151	2822	1772	3759	151	13500	13500	13500	151	0.0000	no	no	1363	38.7	1363	32.9
4	141954000	1294	1148	1652	151	2826	1772	3759	151	1294	1148	1652	151	2726	1655	3627	151	0	0	0	151	2826	1772	3759	151	13500	13500	13500	151	0.0000	no	no	1363	38.7	1363	32.9
4	141955000	1305	1152	1698	151	2730	1772	3759	151	1305	1152	1698	151	2630	1655	3627	151	0	0	0	151	2730	1772	3759	151	13500	13500	13500	151	0.0000	no	no	1158	22.6	1158	16.5
4	141956000	1271	1132	1468	151	2566	1564	3678	151	1271	1132	1468	151	2466	1471	3546	151	0	0	0	151	2566	1564	3678	151	13500	13500	13500	151	0.0224	no	no	1158	22.6	1158	16.5
4	141957000	1264	1132	1468	151	2604	1564	3678	151	1264	1132	1468	151	2504	1471	3546	151	0	0	0	151	2604	1564	3678	151	13500	13500	13500	151	0.0224	no	no	1379	40.0	1379	34.4
4	141958000	1260	1132	1468	151	2505	1564	3678	151	1260	1132	1468	151	2405	1471	3546	151	0	0	0	151	2505	1564	3678	151	13500	13500	13500	151	0.0224	no	no	1379	40.0	1379	34.4
4	141959000	1267	1132	1468	151	2226	1564	3678	151	1267	1132	1468	151	2109	1287	3466	151	0	0	0	151	2226	1564	3678	151	13500	13500	13500	151	0.0224	no	no	1379	40.0	1379	34.4
4	141960000	1263	1132	1468	151	2279	1518	3658	151	1263	1132	1468	151	2167	1287	3466	151	0	0	0	151	2279	1518	3658	151	13500	13500	13500	151	0.0224	no	no	1091	17.8	1091	12.4
4	141961000	1266	1164	1904	151	2298	1518	3658	151	1266	1164	1904	151	2181	1287	3466	151	0	0	0	151	2298	1518	3658	151	13500	13500	13500	151	0.0000	no	no	1091	17.8	1091	12.4
4	141962000	1289	1164	1904	151	2134	1380	3598	151	1289	1164	1904	151	1987	1103	3386	151	0	0	0	151	2134	1380	3598	151	13500	13500	13500	151	0.0000	no	no	1738	66.9	1738	62.9
4	141963000	1344	1164	1904	151	1848	1322	2888	151	1344	1164	1904	151	1687	1091	2696	151	0	0	0	151	1848	1322	2888	151	13500	13500	13500	151	0.0000	no	no	1738	66.9	1738	62.9
4	141964000	1377	1164	1904	151	1688	1302	1922	151	1377	1164	1904	151	1490	883	1775	151	0	0	0	151	1688	1302	1922	151	13500	13500	13500	151	0.0000	no	no	1738	66.9	1738	62.9
4	141965000	1414	1164	1904	151	1670	1302	1922	151	1414	1164	1904	151	1439	883	1775	151	0	0	0	151	1670	1302	1922	151	13500	13500	13500	151	0.0000	no	no	2052	78.9	2052	77.1
4	141966000	1512	934	1873	151	1656	1164	1904	151	1512	934	1873	151	1458	883	1775	151	0	0	0	151	1656	1164	1904	151	13500	13500	13500	151	0.0000	no	no	2052	78.9	2052	77.1
4	141967000	1613	1164	1904	151	1672	1164	1904	151	1613	1164	1904	151	1486	883	1775	151	0	0	0	151	1672	1164	1904	151	13500	13500	13500	151	0.0000	no	no	2052	78.9	2052	77.1
4	141968000	1632	1164	1904	151	1632	1164	1904	151	1632	1164	1904	151	1528	1067	1800	151	0	0	0	151	1632	1164	1904	151	13500	13500	13500	151	0.0000	no	no	2052	78.9	2052	77.1
4	141969000	1625	1164	1904	151	1686	1180	2598	151	1625	1164	1904	151	1466	540	2104	151	0	0	0	151	1686	1180	2598	151	13500	13500	13500	151	0.0000	no	no	1109	18.9	1109	13.5
4	141970000	1667	1180	2598	151	1711	1180	2598	151	1667	1180	2598	151	1309	491	1800	151	0	0	0	151	1711	1180	2598	151	13500	13500	13500	151	0.0000	no	no	1435	44.9	1435	39.5
4	141971000	1626	1164	1904	151	1670	1180	2598	151	1626	1164	1904	151	1302	535	1694	151	0	0	0	151	1670	1180	2598	151	13500	13500	13500	151	0.0000	no	no	1435	44.9	1435	39.5
4	141972000	1597	1164	1904	151	1631	1164	1904	151	1597	1164	1904	151	1353	535	1694	151	0	0	0	151	1631	1164	1904	151	13500	13500	13500	151	0.0000	no	no	1435	44.9	1435	39.5
4	141973000	1609	1164	1904	151	1642	1164	1904	151	1609	1164	1904	151	1436	535	1694	151	0	0	0	151	1642	1164	1904	151	13500	13500	13500	151	0.0000	no	no	1435	44.9	1435	39.5
4	141974000	1676	1168	1973	151	1676	1168	1973	151	1676	1168	1973	151	1551	960	1918	151	0	0	0	151	1676	1168	1973	151	13500	13500	13500	151	0.0000	no	no	1435	44.9	1435	39.5
4	141975000	1658	1168	1973	151	1658	1168	1973	151	1720	1180	2598	151	1557	1075	1933	151	0	0	0	151	1720	1180	2598	151	13500	13500	13500	151	0.0000	no	no	1435	44.9	1435	39.5
4	141976000	1599	1164	1904	151	1599	1164	1904	151	1668	1180	2598	151	1499	1067	1800	151	0	0	0	151	1668	1180	2598	151	13500	13500	13500	151	0.0000	no	no	1435	44.9	1435	39.5
4	141977000	1638	1180	2598	151	1638	1180	2598	151	1638	1180	2598	151	1503	1067	1800	151	0	0	0	151	1638	1180	2598	151	13500	13500	13500	151	0.0000	no	no	1450	46.1	1450	40.8
4	141978000	1621	1180	2598	151	1621	1180	2598	151	1623	1180	2598	151	1521	1087	2466	151	0	0	0	151	1623	1180	2598	151	13500	13500	13500	151	0.0000	no	no	1450	46.1	1450	40.8
4	141979000	1542	1164	1904	151	1641	1180	2598	151	1542	1164	1904	151	1267	420	1654	151	0	0	0	151	1641	1180	2598	151	13500	13500	13500	151	0.0000	no	no	806	2.7	806	1.5
4	141980000	1697	1184	2828	151	1712	1184	2828	151	1700	1184	2828	151	1187	403	1648	151	0	0	0	151	1712	1184	2828	151	13500	13500	13500	151	0.0000	no	no	806	2.7	806	1.5
4	141981000	1707	1180	2598	151	1720	1180	2598	151	1720	1180	2598	151	1162	403	1648	151	0	0	0	151	1720	1180	2598	151	13500	13500	13500	151	0.0000	no	no	896	6.5	896	3.7
4	141982000	1785	1364	2678	151	1796	1364	2678	151	1794	1364	2678	151	1154	414	1652	151	0	0	0	151	1796	1364	2678	151	13500	13500	13500	151	0.0000	no	no	896	6.5	896	3.7
4	141983000	2006	1380	3598	151	2015	1380	3598	151	2015	1380	3598	151	1429	1087	2466	151	0	0	0	151	2015	1380	3598	151	13500	13500	13500	151	0.0000	no	no	1716	65.7	1716	61.7
4	141984000	2028	1380	3598	151	2042	1380	3598	151	2042	1380	3598	151	1504	1087	2466	151	0	0	0	151	2042	1380	3598	151	13500	13500	13500	151	0.0000	no	no	2590	89.8	2590	89.1
4	141985000	1955	1368	2908	151	1981	1368	2908	151	1981	1368	2908	151	1670	1271	2546	151	0	0	0	151	1981	1368	2908	151	13500	13500	13500	151	0.0000	no	no	1094	18.0	1094	12.6
4	141986000	1843	1352	1997	151	1856	1364	2678	151	1856	1364	2678	151	1472	210	1614	151	0	0	0	151	1856	1364	2678	151	13500	13500	13500	151	0.0000	no	no	1094	18.0	1094	12.6
4	141987000	1821	1348	1928	151	1840	1352	1997	151	1840	1352	1997	151	1422	210	1614	151	0	0	0	151	1840	1352	1997	151	13500	13500	13500	151	0.0000	no	no	1094	18.0	1094	12.6
4	141988000	1826	1352	1997	151	1826	1352	1997	151	1855	1364	2678	151	436	168	682	151	0	0	0	151	1855	1364	2678	151	13500	13500	13500	151	0.0000	no	no	1577	55.9	1577	51.2
4	141989000	1828	1318	2658	151	1840	1364	2678	151	1879	1364	2678	151	377	168	682	151	0	0	0	151	1886	1364	2678	151	13500	13500	13500	151	0.0000	no	no	1661	61.9	1661	57.6
4	141990000	2166	1380	3598	151	2178	1380	3598	151	2211	1380	3598	151	367	168	682	151	3	0	0	151	2216	1380	3598	151	13500	13500	13500	151	0.0000	no	no	1661	61.9	1661	57.6
4	141991000	2525	1380	3598	151	2532	1380	3598	151	2565	1380	3598	151	324	160	595	151	3	0	0	151	2565	1380	3598	151	13500	13500	13500	151	0.0000	no	no	1661	61.9	1661	57.6
4	141992000	3073	1564	3678	151	3073	1564	3678	151	3073	1564	3678	151	317	156	572	151	5	8	92	151	3073	1564	3678	151	13500	13500	13500	151	0.0000	no	no	1661	61.9	1661	57.6
4	141993000	3442	2161	3839	151	3442	2161	3839	151	3442	2161	3839	151	297	156	572	151	5	8	92	151	3442	2161	3839	151	13500	13500	13500	151	0.0000	no	no	1661	61.9	1661	57.6
4	141994000	3495	2161	3839	151	3495	2161	3839	151	3495	2161	3839	151	277	156	572	151	5	8	92	151	3495	2161	3839	151	13500	13500	13500	151	0.0000	no	no	2090	79.9	2090	78.1
4	141995000	3713	3080	3920	151	3713	3080	3920	151	3713	3080	3920	151	276	156	572	151	3	8	92	151	3713	3080	3920	151	13500	13500	13500	151	0.0000	no	no	2437	88.0	2437	86.6
4	141996000	4315	3161	11973	151	4315	3161	11973	151	4315	3161	11973	151	272	156	572	151	3	8	92	151	4315	3161	11973	151	13500	13500	13500	151	0.0000	no	no	2437	88.0	2437	86.6
4	141997000	3942	2161	3839	151	3942	2161	3839	151	3942	2161	3839	151	282	156	572	151	3	8	92	151	3942	2161	3839	151	13500	13500	13500	151	0.0000	no	no	2437	88.0	2437	86.6
4	141998000	2517	1150	3498	151	2517	1150	3498	151	2519	1150	3498	151	260	156	572	151	5	8	92	151	2519	1150	3498	151	13500	13500	13500	151	0.0000	no	no	2437	88.0	2437	86.6
4	141999000	2195	1013	3437	151	2195	1013	3437	151	2195	1013	3437	151	240	156	572	151	11	8	92	151	2195	1013	3437	151	13500	13500	13500	151	0.0000	no	no	3049	93.6	3049	93.3
4	142000000	2471	1013	3437	151	2471	1013	3437	151	2471	1013	3437	151	209	156	572	151	11	8	92	151	2471	1013	3437	151	13500	13500	13500	151	0.0000	no	no	1943	75.6	1943	72.8
4	142001000	6172	3161	11973	151	6172	3161	11973	151	6172	3161	11973	151	166	132	434	151	11	8	92	151	6172	3161	11973	151	13500	13500	13500	151	0.0000	no	no	1245	28.9	1245	22.7
4	142002000	5715	2241	11209	151	5715	2241	11209	151	5715	2241	11209	151	114	116	284	151	11	8	92	151	5715	2241	11209	151	13500	13500	13500	151	0.0000	no	no	1245	28.9	1245	22.7
4	142003000	2641	1703	3739	151	2641	1703	3739	151	2641	1703	3739	151	114	116	284	151	11	8	92	151	2641	1703	3739	151	13500	13500	13500	151	0.0000	no	no	1245	28.9	1245	22.7
4	142004000	2391	1564	3678	151	2391	1564	3678	151	2405	1564	3678	151	109	108	192	151	18	16	184	151	2405	1564	3678	151	13500	13500	13500	151	0.0000	no	no	1245	28.9	1245	22.7
4	142005000	2458	1564	3678	151	2458	1564	3678	151	2474	1703	3739	151	105	108	192	151	18	16	184	151	2474	1703	3739	151	13500	13500	13500	151	0.0000	no	no	1739	66.9	1739	63.0
4	142006000	2442	1703	3739	151	2442	1703	3739	151	2456	1772	3759	151	105	108	192	151	18	16	184	151	2456	1772	3759	151	13500	13500	13500	151	0.0000	no	no	1739	66.9	1739	63.0
4	142007000	2419	1703	3739	151	2419	1703	3739	151	2432	1772	3759	151	104	108	192	151	18	16	184	151	2432	1772	3759	151	13500	13500	13500	151	0.0000	no	no	1739	66.9	1739	63.0
4	142008000	2534	1772	3759	151	2534	1772	3759	151	2538	1772	3759	151	104	108	192	151	18	16	184	151	2538	1772	3759	151	13500	13500	13500	151	0.0000	no	no	1739	66.9	1739	63.0
4	142009000	2656	2161	3839	151	2656	2161	3839	151	2656	2161	3839	151	101	100	100	151	17	16	184	151	2656	2161	3839	151	13500	13500	13500	151	0.0000	no	no	1739	66.9	1739	63.0
4	142010000	2758	2161	3839	151	2758	2161	3839	151	2758	2161	3839	151	101	100	100	151	17	16	184	151	2758	2161	3839	151	13500	13500	13500	151	0.0000	no	no	2987	93.2	2987	92.9
4	142011000	2658	2161	3839	151	2658	2161	3839	151	2665	2161	3839	151	101	100	100	151	17	16	184	151	2665	2161	3839	151	13500	13500	13500	151	0.0000	no	no	2987	93.2	2987	92.9
4	142012000	2168	1184	2828	151	2171	1184	2828	151	2189	1184	2828	151	101	100	100	151	16	16	184	151	2192	1184	2828	151	13500	13500	13500	151	0.0000	no	no	3078	93.8	3078	93.4
4	142013000	1860	1180	2598	151	1860	1180	2598	151	1921	1180	2598	151	105	108	192	151	14	8	92	151	1921	1180	2598	151	13500	13500	13500	151	0.0000	no	no	1680	63.0	1680	58.8
4	142014000	1845	1184	2828	151	1845	1184	2828	151	1856	1184	2828	151	101	100	100	151	14	8	92	151	1856	1184	2828	151	13500	13500	13500	151	0.0000	no	no	1426	44.2	1426	38.8
4	142015000	1664	1180	2598	151	1664	1180	2598	151	1665	1180	2598	151	101	100	100	151	14	8	92	151	1665	1180	2598	151	13500	13500	13500	151	0.0000	no	no	1426	44.2	1426	38.8
4	142016000	1533	996	2518	151	1533	996	2518	151	1533	996	2518	151	100	100	100	151	14	8	92	151	1533	996	2518	151	13500	13500	13500	151	0.0000	no	no	1426	44.2	1426	38.8
4	142017000	1464	980	1879	151	1464	980	1879	151	1464	980	1879	151	100	100	100	151	14	8	92	151	1464	980	1879	151	13500	13500	13500	151	0.0000	no	no	1006	12.7	1528	47.4
4	142018000	1425	996	2518	151	1450	996	2518	151	1425	996	2518	151	100	100	100	151	14	8	92	151	1450	996	2518	151	13500	13500	13500	151	0.0000	no	no	911	7.1	911	4.1
4	142019000	1314	980	1879	151	1314	980	1879	151	1314	980	1879	151	100	100	100	151	14	8	92	151	1314	980	1879	151	13500	13500	13500	151	0.0000	no	no	1816	70.8	1816	67.0
4	142020000	1291	980	1879	151	1291	980	1879	151	1291	980	1879	151	100	100	100	151	14	8	92	151	1291	980	1879	151	13500	13500	13500	151	0.0000	no	no	890	6.3	1188	18.5
4	142021000	1295	980	1879	151	1297	980	1879	151	1295	980	1879	151	100	100	100	151	14	8	92	151	1297	980	1879	151	13500	13500	13500	151	0.0000	no	no	1046	15.1	1782	65.2
4	142022000	1339	984	1948	151	1342	984	1948	151	1339	984	1948	151	100	100	100	151	15	8	92	151	1342	984	1948	151	13500	13500	13500	151	0.0000	no	no	1046	15.1	1782	65.2
4	142023000	1412	996	2518	151	1415	996	2518	151	1426	996	2518	151	100	100	100	151	15	8	92	151	1428	996	2518	151	13500	13500	13500	151	0.0000	no	no	1046	15.1	1782	65.2
4	142024000	1743	1196	3518	151	1743	1196	3518	151	1743	1196	3518	151	100	100	100	151	15	8	92	151	1743	1196	3518	151	13500	13500	13500	151	0.0000	no	no	2028	78.2	2028	75.7
4	142025000	1550	1164	1904	151	1550	1164	1904	151	1550	1164	1904	151	765	620	960	151	15	8	92	151	1550	1164	1904	151	13500	13500	13500	151	0.0000	no	no	1419	43.4	1419	38.0
4	142026000	1502	1164	1904	151	1502	1164	1904	151	1502	1164	1904	151	783	620	960	151	18	10	115	151	1502	1164	1904	151	13500	13500	13500	151	0.0000	no	no	1419	43.4	1419	38.0
4	142027000	1493	1164	1904	151	1493	1164	1904	151	1493	1164	1904	151	783	620	960	151	18	10	115	151	1493	1164	1904	151	13500	13500	13500	151	0.0000	no	no	1419	43.4	1419	38.0
4	142028000	1503	1164	1904	151	1503	1164	1904	151	1503	1164	1904	151	785	620	960	151	18	10	115	151	1503	1164	1904	151	13500	13500	13500	151	0.0000	no	no	1419	43.4	1419	38.0
4	142029000	1519	1168	1973	151	1519	1168	1973	151	1519	1168	1973	151	785	620	960	151	20	16	184	151	1519	1168	1973	151	13500	13500	13500	151	0.0000	no	no	1533	52.6	1533	47.8
4	142030000	1459	1164	1904	151	1459	1164	1904	151	1459	1164	1904	151	783	620	960	151	20	16	184	151	1459	1164	1904	151	13500	13500	13500	151	0.0000	no	no	1533	52.6	1533	47.8
4	142031000	1444	1164	1904	151	1444	1164	1904	151	1444	1164	1904	151	783	620	960	151	20	16	184	151	1444	1164	1904	151	13500	13500	13500	151	0.0000	no	no	1533	52.6	1533	47.8
4	142032000	1489	1164	1904	151	1489	1164	1904	151	1489	1164	1904	151	780	620	960	151	23	16	184	151	1489	1164	1904	151	13500	13500	13500	151	0.0000	no	no	1533	52.6	1533	47.8
4	142033000	1667	1180	2598	151	1667	1180	2598	151	1667	1180	2598	151	776	620	960	151	23	16	184	151	1667	1180	2598	151	13500	13500	13500	151	0.0000	no	no	1533	52.6	1533	47.8
4	142034000	1750	1180	2598	151	1750	1180	2598	151	1750	1180	2598	151	798	620	960	151	23	16	184	151	1750	1180	2598	151	13500	13500	13500	151	0.0000	no	no	1533	52.6	1533	47.8
4	142035000	1950	1196	3518	151	1954	1196	3518	151	1950	1196	3518	151	807	622	1006	151	23	16	184	151	1954	1196	3518	151	13500	13500	13500	151	0.0000	no	no	1533	52.6	1533	47.8
4	142036000	2128	1196	3518	151	2132	1196	3518	151	2128	1196	3518	151	802	620	960	151	22	8	92	151	2132	1196	3518	151	13500	13500	13500	151	0.0000	no	no	1533	52.6	1533	47.8
4	142037000	2052	1196	3518	151	2056	1196	3518	151	2052	1196	3518	151	794	588	998	151	21	8	92	151	2056	1196	3518	151	13500	13500	13500	151	0.0000	no	no	1533	52.6	1533	47.8
4	142038000	1997	1196	3518	151	1997	1196	3518	151	1997	1196	3518	151	785	587	952	151	21	8	92	151	1997	1196	3518	151	13500	13500	13500	151	0.0000	no	no	1533	52.6	1533	47.8
4	142039000	1840	1180	2598	151	1840	1180	2598	151	1840	1180	2598	151	800	587	952	151	21	8	92	151	1840	1180	2598	151	13500	13500	13500	151	0.0000	no	no	1737	66.8	1737	62.8
4	142040000	1659	1180	2598	151	1659	1180	2598	151	1659	1180	2598	151	838	628	1144	151	21	8	92	151	1659	1180	2598	151	13500	13500	13500	151	0.0000	no	no	1446	45.8	1446	40.5
4	142041000	1613	1168	1973	151	1613	1168	1973	151	1613	1168	1973	151	841	628	1144	151	21	8	92	151	1613	1168	1973	151	13500	13500	13500	151	0.0000	no	no	1446	45.8	1446	40.5
4	142042000	1622	1164	1904	151	1622	1164	1904	151	1622	1164	1904	151	825	620	960	151	21	8	92	151	1622	1164	1904	151	13500	13500	13500	151	0.0000	no	no	1616	58.6	1616	54.1
4	142043000	1773	1180	2598	151	1773	1180	2598	151	1773	1180	2598	151	828	622	1006	151	21	8	92	151	1773	1180	2598	151	13500	13500	13500	151	0.0000	no	no	1616	58.6	1616	54.1
4	142044000	1815	1180	2598	151	1815	1180	2598	151	1815	1180	2598	151	846	628	1144	151	21	8	92	151	1815	1180	2598	151	13500	13500	13500	151	0.0000	no	no	1344	37.0	1344	31.2
4	142045000	1766	1000	2748	151	1768	1000	2748	151	1766	1000	2748	151	850	628	1144	151	30	16	184	151	1768	1000	2748	151	13500	13500	13500	151	0.0000	no	no	1344	37.0	1344	31.2
4	142046000	1590	813	2437	151	1597	950	2498	151	1590	813	2437	151	850	628	1144	151	30	16	184	151	1597	950	2498	151	13500	13500	13500	151	0.0000	no	no	1344	37.0	1344	31.2
4	142047000	1397	813	2437	151	1422	813	2437	151	1397	813	2437	151	848	628	1144	151	30	16	184	151	1422	813	2437	151	13500	13500	13500	151	0.0000	no	no	1344	37.0	1344	31.2
4	142048000	1270	813	2437	151	1305	813	2437	151	1272	813	2437	151	841	628	1144	151	31	16	184	151	1305	813	2437	151	13500	13500	13500	151	0.0000	no	no	1344	37.0	1344	31.2
4	142049000	1036	796	1855	151	1083	796	1855	151	1037	796	1855	151	844	630	1190	151	31	16	184	151	1083	796	1855	151	13500	13500	13500	151	0.0224	no	no	1344	37.0	1344	31.2
4	142050000	972	764	1436	151	1026	768	1482	151	974	764	1436	151	836	628	1144	151	31	16	184	151	1027	768	1482	151	13500	13500	13500	151	0.1342	no	no	1344	37.0	1344	31.2
4	142051000	961	764	1436	151	1074	800	1924	151	962	764	1436	151	870	650	1650	151	31	16	184	151	1075	800	1924	151	13500	13500	13500	151	0.1342	no	no	1344	37.0	1344	31.2
4	142052000	924	764	1436	151	981	764	1436	151	926	764	1436	151	786	453	1087	151	40	16	184	151	982	764	1436	151	13500	13500	13500	151	0.1342	no	no	1344	37.0	1344	31.2
4	142053000	874	752	1298	151	952	764	1436	151	879	752	1298	151	790	454	1133	151	47	16	184	151	954	764	1436	151	13500	13500	13500	151	0.1229	no	no	1344	37.0	1344	31.2
4	142054000	829	748	1252	151	940	764	1436	151	839	748	1252	151	794	454	1133	151	47	16	184	151	942	764	1436	151	13500	13500	13500	151	0.1128	no	no	1344	37.0	1344	31.2
4	142055000	833	748	1252	151	937	752	1298	151	843	748	1252	151	795	557	1124	151	48	16	184	151	940	752	1298	151	13500	13500	13500	151	0.1128	no	no	1344	37.0	1344	31.2
4	142056000	840	748	1252	151	954	764	1436	151	850	748	1252	151	811	630	1190	151	59	24	276	151	956	764	1436	151	13500	13500	13500	151	0.1128	no	no	1344	37.0	1344	31.2
4	142057000	837	748	1252	151	950	764	1436	151	847	748	1252	151	814	630	1190	151	59	24	276	151	952	764	1436	151	13500	13500	13500	151	0.1128	no	no	2747	91.3	2747	90.9
4	142058000	909	764	1436	151	1063	984	1948	151	929	768	1482	151	919	657	1873	151	59	24	276	151	1064	984	1948	151	13500	13500	13500	151	0.1318	no	no	2747	91.3	2747	90.9
4	142059000	962	780	1620	151	1077	968	1682	151	975	780	1620	151	879	644	1512	151	61	24	276	151	1080	968	1682	151	13500	13500	13500	151	0.1057	no	no	2747	91.3	2747	90.9
4	142060000	1046	796	1855	151	1157	980	1879	151	1058	796	1855	151	872	644	1512	151	61	24	276	151	1160	980	1879	151	13500	13500	13500	151	0.0224	no	no	2747	91.3	2747	90.9
4	142061000	1125	796	1855	151	1220	980	1879	151	1133	796	1855	151	887	644	1512	151	63	24	276	151	1223	980	1879	151	13500	13500	13500	151	0.0224	no	no	2747	91.3	2747	90.9
4	142062000	1250	796	1855	151	1297	980	1879	151	1254	796	1855	151	887	644	1512	151	67	24	276	151	1298	980	1879	151	13500	13500	13500	151	0.0224	no	no	1939	75.5	1939	72.7
4	142063000	1560	996	2518	151	1568	996	2518	151	1560	996	2518	151	849	786	1164	151	83	28	322	151	1568	996	2518	151	13500	13500	13500	151	0.0000	no	no	1939	75.5	1939	72.7
4	142064000	1745	1000	2748	151	1745	1000	2748	151	1745	1000	2748	151	842	786	1164	151	95	28	322	151	1745	1000	2748	151	13500	13500	13500	151	0.0000	no	no	1640	60.5	1640	56.2
4	142065000	1774	1180	2598	151	1774	1180	2598	151	1774	1180	2598	151	853	786	1164	151	120	46	464	151	1774	1180	2598	151	13500	13500	13500	151	0.0000	no	no	1001	12.4	1001	7.7
4	142066000	2019	1196	3518	151	2019	1196	3518	151	2019	1196	3518	151	856	786	1164	151	364	84	831	151	2019	1196	3518	151	13500	13500	13500	151	0.0000	no	no	1001	12.4	1001	7.7
4	142067000	2830	1564	3678	151	2830	1564	3678	151	2830	1564	3678	151	833	774	1026	151	505	84	831	151	2830	1564	3678	151	13500	13500	13500	151	0.0000	no	no	1001	12.4	1001	7.7
4	142068000	3170	2161	3839	151	3170	2161	3839	151	3170	2161	3839	151	890	838	1792	151	521	84	831	151	3170	2161	3839	151	13500	13500	13500	151	0.0000	no	no	1483	48.7	1483	43.6
4	142069000	2883	1772	3759	151	2883	1772	3759	151	2883	1772	3759	151	804	620	960	151	544	84	831	151	2883	1772	3759	151	13500	13500	13500	151	0.0000	no	no	1402	42.0	1402	36.4
4	142070000	2519	1772	3759	151	2519	1772	3759	151	2519	1772	3759	151	809	620	960	151	534	84	831	151	2519	1772	3759	151	13500	13500	13500	151	0.0000	no	no	1402	42.0	1402	36.4
4	142071000	2315	1686	2819	151	2315	1686	2819	151	2325	1748	2839	151	808	620	960	151	634	245	859	151	2325	1748	2839	151	13500	13500	13500	151	0.0000	no	no	1402	42.0	1402	36.4
4	142072000	2275	1548	2759	151	2275	1548	2759	151	2295	1748	2839	151	855	654	1739	151	653	360	879	151	2295	1748	2839	151	13500	13500	13500	151	0.0000	no	no	1402	42.0	1402	36.4
4	142073000	2523	1772	3759	151	2523	1772	3759	151	2539	1772	3759	151	847	636	1328	151	621	284	1231	151	2539	1772	3759	151	13500	13500	13500	151	0.0000	no	no	1402	42.0	1402	36.4
4	142074000	2817	1772	3759	151	2817	1772	3759	151	2817	1772	3759	151	833	636	1328	151	563	272	955	151	2817	1772	3759	151	13500	13500	13500	151	0.0000	no	no	1402	42.0	1402	36.4
4	142075000	3583	3080	3920	151	3583	3080	3920	151	3583	3080	3920	151	834	636	1328	151	525	268	863	151	3583	3080	3920	151	13500	13500	13500	151	0.0000	no	no	1248	29.1	1248	22.9
4	142076000	3596	2161	3839	151	3596	2161	3839	151	3596	2161	3839	151	845	636	1328	151	495	268	863	151	3596	2161	3839	151	13500	13500	13500	151	0.0000	no	no	1154	22.4	1154	16.3
4	142077000	3321	1979	3819	151	3336	2161	3839	151	3321	1979	3819	151	2472	672	3185	151	461	268	863	151	3336	2161	3839	151	13500	13500	13500	151	0.0000	no	no	2064	79.2	2064	77.4
4	142078000	3208	1564	3678	151	3208	1564	3678	151	3208	1564	3678	151	3108	1471	3546	151	431	260	690	151	3208	1564	3678	151	13500	13500	13500	151	0.0000	no	no	3900	96.8	3900	96.7
4	142079000	2205	829	3357	151	2501	1196	3518	151	2501	1196	3518	151	2396	1103	3386	151	416	260	690	151	2501	1196	3518	151	13500	13500	13500	151	0.0000	no	no	3900	96.8	3900	96.7
4	142080000	1509	829	3357	151	2020	1196	3518	151	2017	1196	3518	151	1888	1103	3386	151	416	260	690	151	2020	1196	3518	151	13500	13500	13500	151	0.0000	no	no	3900	96.8	3900	96.7
4	142081000	1236	800	1924	151	1906	1180	2598	151	1906	1180	2598	151	1777	1087	2466	151	416	260	690	151	1906	1180	2598	151	13500	13500	13500	151	0.0000	no	no	3900	96.8	3900	96.7
4	142082000	1160	796	1855	151	1991	1196	3518	151	1991	1196	3518	151	1866	1103	3386	151	415	260	690	151	1991	1196	3518	151	13500	13500	13500	151	0.0000	no	no	1758	67.9	1758	64.0
4	142083000	991	764	1436	151	2152	1196	3518	151	2152	1196	3518	151	2050	1103	3386	151	399	260	690	151	2152	1196	3518	151	13500	13500	13500	151	0.0000	no	no	1758	67.9	1758	64.0
4	142084000	987	764	1436	151	2085	1364	2678	151	2082	1364	2678	151	1981	1087	2466	151	368	248	576	151	2085	1364	2678	151	13500	13500	13500	151	0.0000	no	no	1758	67.9	1758	64.0
4	142085000	1025	780	1620	151	2038	1364	2678	151	2035	1364	2678	151	1925	1087	2466	151	366	248	576	151	2038	1364	2678	151	13500	13500	13500	151	0.0000	no	no	1758	67.9	1758	64.0
4	142086000	1067	796	1855	151	2068	1364	2678	151	2065	1364	2678	151	1931	1087	2466	151	360	232	484	151	2068	1364	2678	151	13500	13500	13500	151	0.0000	no	no	1758	67.9	1758	64.0
4	142087000	1262	813	2437	151	2175	1334	3578	151	2172	1334	3578	151	1952	1103	3386	151	359	232	484	151	2175	1334	3578	151	13500	13500	13500	151	0.0000	no	no	1456	46.5	1456	41.3
4	142088000	1484	829	3357	151	2289	1380	3598	151	2289	1380	3598	151	1936	1103	3386	151	358	226	450	151	2289	1380	3598	151	13500	13500	13500	151	0.0000	no	no	1456	46.5	1456	41.3
4	142089000	1533	829	3357	151	2302	1196	3518	151	2302	1196	3518	151	1912	1103	3386	151	353	224	438	151	2302	1196	3518	151	13500	13500	13500	151	0.0000	no	no	1456	46.5	1456	41.3
4	142090000	1204	817	2667	151	2289	1196	3518	151	2289	1196	3518	151	2112	1103	3386	151	353	224	438	151	2289	1196	3518	151	13500	13500	13500	151	0.0000	no	no	943	8.7	943	5.3
4	142091000	977	748	1252	151	2175	1196	3518	151	2175	1196	3518	151	2072	1103	3386	151	353	224	438	151	2175	1196	3518	151	13500	13500	13500	151	0.0000	no	no	943	8.7	943	5.3
4	142092000	980	748	1252	151	2157	1318	2658	151	2157	1318	2658	151	2053	1087	2466	151	353	224	438	151	2157	1318	2658	151	13500	13500	13500	151	0.0000	no	no	943	8.7	943	5.3
4	142093000	976	748	1252	151	2321	1368	2908	151	2319	1368	2908	151	2220	1275	2776	151	355	224	438	151	2321	1368	2908	151	13500	13500	13500	151	0.0000	no	no	943	8.7	943	5.3
4	142094000	983	748	1252	151	2420	1380	3598	151	2420	1380	3598	151	2312	1287	3466	151	363	236	507	151	2420	1380	3598	151	13500	13500	13500	151	0.0000	no	no	943	8.7	943	5.3
4	142095000	999	752	1298	151	2519	1518	3658	151	2519	1518	3658	151	2419	1425	3526	151	364	236	507	151	2519	1518	3658	151	13500	13500	13500	151	0.0000	no	no	943	8.7	943	5.3
4	142096000	1026	748	1252	151	2409	1380	3598	151	2409	1380	3598	151	2309	1287	3466	151	362	236	507	151	2409	1380	3598	151	13500	13500	13500	151	0.0000	no	no	943	8.7	943	5.3
4	142097000	1074	774	1551	151	2403	1380	3598	151	2403	1380	3598	151	2261	1287	3466	151	362	236	507	151	2403	1380	3598	151	13500	13500	13500	151	0.0000	no	no	893	6.4	893	3.6
4	142098000	1085	968	1682	151	2324	1364	2678	151	2324	1364	2678	151	2224	1271	2546	151	362	236	507	151	2324	1364	2678	151	13500	13500	13500	151	0.0000	no	no	893	6.4	893	3.6
4	142099000	1107	964	1636	151	2336	1368	2908	151	2336	1368	2908	151	2221	1275	2776	151	351	236	507	151	2336	1368	2908	151	13500	13500	13500	151	0.0000	no	no	893	6.4	893	3.6
4	142100000	1107	964	1636	151	2811	1380	3598	151	2811	1380	3598	151	2711	1287	3466	151	343	236	507	151	2811	1380	3598	151	13500	13500	13500	151	0.0000	no	no	893	6.4	893	3.6
4	142101000	1087	952	1498	151	2936	1772	3759	151	2936	1772	3759	151	2836	1655	3627	151	342	236	507	151	2936	1772	3759	151	13500	13500	13500	151	0.0000	no	no	893	6.4	893	3.6
4	142102000	1083	768	1482	151	2615	1564	3678	151	2615	1564	3678	151	2515	1471	3546	151	341	236	507	151	2615	1564	3678	151	13500	13500	13500	151	0.0000	no	no	841	3.9	841	2.2
4	142103000	1035	718	1432	151	2536	1196	3518	151	2536	1196	3518	151	2417	919	3305	151	338	236	507	151	2536	1196	3518	151	13500	13500	13500	151	0.0000	no	no	841	3.9	841	2.2
4	142104000	1095	750	1849	151	2440	1196	3518	151	2440	1196	3518	151	2334	919	3305	151	335	236	507	151	2440	1196	3518	151	13500	13500	13500	151	0.0000	no	no	841	3.9	841	2.2
4	142105000	1278	767	2417	151	2365	1196	3518	151	2363	1196	3518	151	2213	919	3305	151	336	236	507	151	2365	1196	3518	151	13500	13500	13500	151	0.0000	no	no	841	3.9	841	2.2
4	142106000	1402	813	2437	151	2250	1150	3498	151	2283	1196	3518	151	2064	406	2783	151	338	236	507	151	2285	1196	3518	151	13500	13500	13500	151	0.0000	no	no	841	3.9	841	2.2
4	142107000	1571	813	2437	151	2154	1000	2748	151	2180	1000	2748	151	1939	402	1959	151	338	236	507	151	2182	1000	2748	151	13500	13500	13500	151	0.0000	no	no	841	3.9	841	2.2
4	142108000	1815	996	2518	151	2128	1196	3518	151	2215	1380	3598	151	1749	425	1971	151	333	236	507	151	2219	1380	3598	151	13500	13500	13500	151	0.0000	no	no	841	3.9	841	2.2
4	142109000	2040	1000	2748	151	2204	1196	3518	151	2252	1380	3598	151	1910	495	2254	151	333	236	507	151	2256	1380	3598	151	13500	13500	13500	151	0.0000	no	no	841	3.9	841	2.2
4	142110000	2195	1196	3518	151	2291	1518	3658	151	2288	1518	3658	151	1946	494	2024	151	345	248	576	151	2298	1518	3658	151	13500	13500	13500	151	0.0000	no	no	841	3.9	841	2.2
4	142111000	2155	1364	2678	151	2252	1506	2969	151	2261	1506	2969	151	1976	495	2254	151	339	168	682	151	2262	1506	2969	151	13500	13500	13500	151	0.0000	no	no	841	3.9	841	2.2
4	142112000	2387	1564	3678	151	2419	1564	3678	151	2452	1564	3678	151	2272	1471	3546	151	394	194	1261	151	2452	1564	3678	151	13500	13500	13500	151	0.0000	no	no	1237	28.3	1237	22.1
4	142113000	2610	1564	3678	151	2619	1564	3678	151	2623	1564	3678	151	2507	1471	3546	151	358	176	847	151	2623	1564	3678	151	13500	13500	13500	151	0.0000	no	no	1237	28.3	1237	22.1
4	142114000	2523	1564	3678	151	2532	1564	3678	151	2532	1564	3678	151	2409	1471	3546	151	312	152	549	151	2532	1564	3678	151	13500	13500	13500	151	0.0000	no	no	1237	28.3	1237	22.1
4	142115000	2310	1564	3678	151	2385	1564	3678	151	2319	1564	3678	151	2225	1471	3546	151	310	152	549	151	2385	1564	3678	151	13500	13500	13500	151	0.0000	no	no	1388	40.8	1388	35.2
4	142116000	1932	996	2518	151	2263	1548	2759	151	1939	1134	2578	151	2090	1271	2546	151	292	140	480	151	2263	1548	2759	151	13500	13500	13500	151	0.0000	no	no	1388	40.8	1388	35.2
4	142117000	2132	1380	3598	151	2264	1564	3678	151	2132	1380	3598	151	2086	1271	2546	151	292	140	480	151	2264	1564	3678	151	13500	13500	13500	151	0.0000	no	no	1698	64.7	1698	60.6
4	142118000	2328	1380	3598	151	2437	1564	3678	151	2328	1380	3598	151	2254	1287	3466	151	290	140	480	151	2437	1564	3678	151	13500	13500	13500	151	0.0000	no	no	1698	64.7	1698	60.6
4	142119000	2553	1380	3598	151	2642	1564	3678	151	2553	1380	3598	151	2487	1471	3546	151	288	140	480	151	2642	1564	3678	151	13500	13500	13500	151	0.0000	no	no	1698	64.7	1698	60.6
4	142120000	2703	1564	3678	151	2744	1772	3759	151	2703	1564	3678	151	2581	1471	3546	151	284	140	480	151	2744	1772	3759	151	13500	13500	13500	151	0.0000	no	no	2481	88.6	2481	87.2
4	142121000	3114	1703	3739	151	3114	1703	3739	151	3114	1703	3739	151	3014	1609	3607	151	282	140	480	151	3114	1703	3739	151	13500	13500	13500	151	0.0000	no	no	2481	88.6	2481	87.2
4	142122000	3291	2161	3839	151	3301	2161	3839	151	3291	2161	3839	151	3201	1954	3720	151	261	132	434	151	3301	2161	3839	151	13500	13500	13500	151	0.0000	no	no	2481	88.6	2481	87.2
4	142123000	3219	2161	3839	151	3228	2161	3839	151	3219	2161	3839	151	3128	1954	3720	151	260	134	446	151	3228	2161	3839	151	13500	13500	13500	151	0.0000	no	no	2481	88.6	2481	87.2
4	142124000	2838	1564	3678	151	2852	1564	3678	151	2838	1564	3678	151	1954	498	2943	151	248	134	446	151	2852	1564	3678	151	13500	13500	13500	151	0.0000	no	no	2481	88.6	2481	87.2
4	142125000	2640	1564	3678	151	2658	1564	3678	151	2640	1564	3678	151	1386	452	2863	151	231	132	434	151	2658	1564	3678	151	13500	13500	13500	151	0.0000	no	no	2481	88.6	2481	87.2
4	142126000	2539	1564	3678	151	2581	1564	3678	151	2539	1564	3678	151	760	448	1983	151	212	132	434	151	2581	1564	3678	151	13500	13500	13500	151	0.0000	no	no	1436	44.9	1436	39.6
4	142127000	2554	1196	3518	151	2554	1196	3518	151	2554	1196	3518	151	572	423	758	151	217	132	434	151	2554	1196	3518	151	13500	13500	13500	151	0.0000	no	no	1707	65.2	1707	61.1
4	142128000	3140	1196	3518	151	3140	1196	3518	151	3140	1196	3518	151	565	422	712	151	225	168	682	151	3140	1196	3518	151	13500	13500	13500	151	0.0000	no	no	1707	65.2	1707	61.1
4	142129000	5011	2931	11782	151	5011	2931	11782	151	5011	2931	11782	151	565	422	712	151	217	168	682	151	5011	2931	11782	151	13500	13500	13500	151	0.0000	no	no	1707	65.2	1707	61.1
4	142130000	3760	2782	3893	151	3760	2782	3893	151	3760	2782	3893	151	579	458	770	151	247	168	682	151	3760	2782	3893	151	13500	13500	13500	151	0.0000	no	no	4931	99.2	4931	99.2
4	142131000	3742	2850	3900	151	3742	2850	3900	151	3742	2850	3900	151	580	472	912	151	246	168	682	151	3742	2850	3900	151	13500	13500	13500	151	0.0000	no	no	4931	99.2	4931	99.2
4	142132000	3781	3080	3920	151	3781	3080	3920	151	3781	3080	3920	151	594	460	907	151	219	76	674	151	3781	3080	3920	151	13500	13500	13500	151	0.0000	no	no	4931	99.2	4931	99.2
4	142133000	3844	3080	3920	151	3844	3080	3920	151	3844	3080	3920	151	596	460	907	151	175	76	674	151	3844	3080	3920	151	13500	13500	13500	151	0.0000	no	no	4931	99.2	4931	99.2
4	142134000	3768	3080	3920	151	3768	3080	3920	151	3768	3080	3920	151	3640	2750	3800	151	137	24	276	151	3768	3080	3920	151	13500	13500	13500	151	0.0000	no	no	4864	99.1	4864	99.1
4	142135000	3887	3080	3920	151	3887	3080	3920	151	3887	3080	3920	151	3739	2980	3820	151	126	16	184	151	3887	3080	3920	151	13500	13500	13500	151	0.0000	no	no	4864	99.1	4864	99.1
4	142136000	4093	3080	3920	151	4093	3080	3920	151	4093	3080	3920	151	3993	2980	3820	151	127	16	184	151	4093	3080	3920	151	13500	13500	13500	151	0.0000	no	no	4567	98.8	4567	98.7
4	142137000	4086	3080	3920	151	4086	3080	3920	151	4086	3080	3920	151	3828	1954	3720	151	129	16	184	151	4086	3080	3920	151	13500	13500	13500	151	0.0000	no	no	4567	98.8	4567	98.7
4	142138000	3398	1564	3678	151	3572	2161	3839	151	3431	1703	3739	151	3347	1655	3627	151	129	16	184	151	3572	2161	3839	151	13500	13500	13500	151	0.0000	no	no	1580	56.0	1580	51.4
4	142139000	2484	1196	3518	151	3505	2161	3839	151	3306	1380	3598	151	3346	1655	3627	151	178	24	276	151	3505	2161	3839	151	13500	13500	13500	151	0.0000	no	no	1580	56.0	1580	51.4
4	142140000	1915	1196	3518	151	3317	1772	3759	151	3317	1772	3759	151	3202	1655	3627	151	129	16	184	151	3317	1772	3759	151	13500	13500	13500	151	0.0000	no	no	2503	88.9	2503	87.6
4	142141000	1618	1013	3437	151	2522	1196	3518	151	2526	1196	3518	151	2303	919	3305	151	130	16	184	151	2526	1196	3518	151	13500	13500	13500	151	0.0000	no	no	2503	88.9	2503	87.6
4	142142000	1211	796	1855	151	1901	829	3357	151	1952	829	3357	151	1755	406	2783	151	128	16	184	151	1974	829	3357	151	13500	13500	13500	151	0.0000	no	no	2503	88.9	2503	87.6
4	142143000	1231	796	1855	151	1434	813	2437	151	1449	813	2437	151	1216	402	1959	151	128	16	184	151	1467	813	2437	151	13500	13500	13500	151	0.0000	no	no	1132	20.9	1132	14.9
4	142144000	1209	796	1855	151	1285	796	1855	151	1336	796	1855	151	1017	394	1646	151	126	16	184	151	1338	796	1855	151	13500	13500	13500	151	0.0224	no	no	1132	20.9	1132	14.9
4	142145000	1132	780	1620	151	1172	780	1620	151	1241	796	1855	151	953	384	1431	151	126	16	184	151	1241	796	1855	151	13500	13500	13500	151	0.0224	no	no	1132	20.9	1132	14.9
4	142146000	1137	780	1620	151	1183	780	1620	151	1203	780	1620	151	971	384	1431	151	128	16	184	151	1206	780	1620	151	13500	13500	13500	151	0.1057	no	no	1132	20.9	1132	14.9
4	142147000	1156	796	1855	151	1195	796	1855	151	1220	796	1855	151	1017	440	1516	151	125	16	184	151	1221	796	1855	151	13500	13500	13500	151	0.0224	no	no	1132	20.9	1132	14.9
4	142148000	1197	784	1666	151	1236	934	1873	151	1254	980	1879	151	1070	440	1516	151	130	18	207	151	1256	980	1879	151	13500	13500	13500	151	0.0000	no	no	1132	20.9	1132	14.9
4	142149000	1271	796	1855	151	1341	980	1879	151	1358	984	1948	151	1211	654	1739	151	128	16	184	151	1360	984	1948	151	13500	13500	13500	151	0.0000	no	no	1132	20.9	1132	14.9
4	142150000	1471	800	1924	151	1500	984	1948	151	1501	984	1948	151	1370	657	1873	151	130	16	184	151	1501	984	1948	151	13500	13500	13500	151	0.0000	no	no	1132	20.9	1132	14.9
4	142151000	1715	1180	2598	151	1715	1180	2598	151	1715	1180	2598	151	1615	1087	2466	151	128	16	184	151	1715	1180	2598	151	13500	13500	13500	151	0.0000	no	no	1132	20.9	1132	14.9
4	142152000	1668	1164	1904	151	1668	1164	1904	151	1668	1164	1904	151	1536	803	1765	151	129	16	184	151	1668	1164	1904	151	13500	13500	13500	151	0.0000	no	no	1132	20.9	1132	14.9
4	142153000	1716	1180	2598	151	1716	1180	2598	151	1716	1180	2598	151	1561	494	2024	151	129	16	184	151	1716	1180	2598	151	13500	13500	13500	151	0.0000	no	no	1132	20.9	1132	14.9
4	142154000	1726	1180	2598	151	1726	1180	2598	151	1726	1180	2598	151	1614	1087	2466	151	128	16	184	151	1726	1180	2598	151	13500	13500	13500	151	0.0000	no	no	1132	20.9	1132	14.9
4	142155000	1775	1180	2598	151	1775	1180	2598	151	1775	1180	2598	151	1669	1087	2466	151	128	16	184	151	1775	1180	2598	151	13500	13500	13500	151	0.0000	no	no	1132	20.9	1132	14.9
4	142156000	1521	800	1924	151	1815	1180	2598	151	1815	1180	2598	151	1705	1087	2466	151	128	16	184	151	1815	1180	2598	151	13500	13500	13500	151	0.0000	no	no	1331	35.9	1331	30.0
4	142157000	1462	796	1855	151	1764	1184	2828	151	1725	1164	1904	151	1540	383	2073	151	126	16	184	151	1780	1184	2828	151	13500	13500	13500	151	0.0000	no	no	1331	35.9	1331	30.0
4	142158000	1517	796	1855	151	1690	1168	1973	151	1703	1168	1973	151	1493	477	1674	151	126	16	184	151	1703	1168	1973	151	13500	13500	13500	151	0.0000	no	no	1331	35.9	1331	30.0
4	142159000	1652	996	2518	151	1760	1180	2598	151	1760	1180	2598	151	1646	1087	2466	151	125	16	184	151	1760	1180	2598	151	13500	13500	13500	151	0.0000	no	no	1331	35.9	1331	30.0
4	142160000	1670	996	2518	151	1746	1180	2598	151	1746	1180	2598	151	1617	1087	2466	151	125	16	184	151	1746	1180	2598	151	13500	13500	13500	151	0.0000	no	no	1331	35.9	1331	30.0
4	142161000	1493	938	1942	151	1646	1134	2578	151	1646	1134	2578	151	1395	529	2085	151	124	16	184	151	1646	1134	2578	151	13500	13500	13500	151	0.0000	no	no	1331	35.9	1331	30.0
4	142162000	1409	800	1924	151	1562	996	2518	151	1583	996	2518	151	1299	535	1694	151	124	16	184	151	1583	996	2518	151	13500	13500	13500	151	0.0000	no	no	1331	35.9	1331	30.0
4	142163000	1960	1150	3498	151	1981	1196	3518	151	1983	1196	3518	151	1014	524	1690	151	124	16	184	151	1983	1196	3518	151	13500	13500	13500	151	0.0000	no	no	1331	35.9	1331	30.0
4	142164000	2314	1196	3518	151	2317	1196	3518	151	2317	1196	3518	151	857	203	1468	151	124	16	184	151	2317	1196	3518	151	13500	13500	13500	151	0.0000	no	no	1825	71.1	1825	67.5
4	142165000	1760	1013	3437	151	1782	1013	3437	151	1778	1013	3437	151	810	210	1614	151	121	16	184	151	1782	1013	3437	151	13500	13500	13500	151	0.0000	no	no	1825	71.1	1825	67.5
4	142166000	1448	996	2518	151	1483	996	2518	151	1472	996	2518	151	716	200	1399	151	123	16	184	151	1485	996	2518	151	13500	13500	13500	151	0.0000	no	no	1825	71.1	1825	67.5
4	142167000	1365	934	1873	151	1401	934	1873	151	1401	934	1873	151	587	188	1123	151	123	16	184	151	1401	934	1873	151	13500	13500	13500	151	0.0000	no	no	958	10.2	958	5.9
4	142168000	1474	934	1873	151	1483	934	1873	151	1483	934	1873	151	488	92	1015	151	124	16	184	151	1483	934	1873	151	13500	13500	13500	151	0.0000	no	no	958	10.2	958	5.9
4	142169000	1601	996	2518	151	1638	1180	2598	151	1638	1180	2598	151	441	80	739	151	124	16	184	151	1638	1180	2598	151	13500	13500	13500	151	0.0000	no	no	1680	63.0	1680	58.8
4	142170000	1687	1184	2828	151	1705	1184	2828	151	1705	1184	2828	151	434	76	674	151	124	16	184	151	1705	1184	2828	151	13500	13500	13500	151	0.0000	no	no	913	7.2	913	4.2
4	142171000	1762	1196	3518	151	1774	1196	3518	151	1774	1196	3518	151	403	64	568	151	132	24	276	151	1774	1196	3518	151	13500	13500	13500	151	0.0000	no	no	1089	17.6	1089	12.2
4	142172000	1738	1196	3518	151	1748	1196	3518	151	1748	1196	3518	151	392	64	568	151	132	24	276	151	1748	1196	3518	151	13500	13500	13500	151	0.0000	no	no	1089	17.6	1089	12.2
4	142173000	1641	1180	2598	151	1654	1180	2598	151	1654	1180	2598	151	373	64	568	151	128	16	184	151	1654	1180	2598	151	13500	13500	13500	151	0.0000	no	no	1089	17.6	1089	12.2
4	142174000	1564	1168	1973	151	1564	1168	1973	151	1564	1168	1973	151	365	64	568	151	129	16	184	151	1564	1168	1973	151	13500	13500	13500	151	0.0000	no	no	1089	17.6	1089	12.2
4	142175000	1557	1180	2598	151	1557	1180	2598	151	1557	1180	2598	151	365	64	568	151	128	16	184	151	1557	1180	2598	151	13500	13500	13500	151	0.0000	no	no	1089	17.6	1089	12.2
4	142176000	1481	996	2518	151	1481	996	2518	151	1481	996	2518	151	363	64	568	151	131	16	184	151	1481	996	2518	151	13500	13500	13500	151	0.0000	no	no	1089	17.6	1089	12.2
4	142177000	1419	980	1879	151	1426	980	1879	151	1426	980	1879	151	373	68	591	151	144	16	184	151	1426	980	1879	151	13500	13500	13500	151	0.0000	no	no	1706	65.1	1706	61.0
4	142178000	1264	780	1620	151	1364	980	1879	151	1351	980	1879	151	531	109	1383	151	150	16	184	151	1364	980	1879	151	13500	13500	13500	151	0.0000	no	no	1277	31.6	1277	25.4
4	142179000	1074	784	1666	151	1352	796	1855	151	1269	796	1855	151	645	109	1383	151	150	16	184	151	1352	796	1855	151	13500	13500	13500	151	0.0224	no	no	1277	31.6	1277	25.4
4	142180000	1032	780	1620	151	1400	800	1924	151	1097	784	1666	151	928	122	1686	151	150	16	184	151	1400	800	1924	151	13500	13500	13500	151	0.0905	no	no	1277	31.6	1277	25.4
4	142181000	1203	796	1855	151	1479	996	2518	151	1240	796	1855	151	1058	128	1887	151	155	18	207	151	1479	996	2518	151	13500	13500	13500	151	0.0224	no	no	1270	31.0	1270	24.9
4	142182000	1358	796	1855	151	1379	796	1855	151	1358	796	1855	151	612	118	1598	151	159	25	287	151	1379	796	1855	151	13500	13500	13500	151	0.0224	no	no	1270	31.0	1270	24.9
4	142183000	1344	800	1924	151	1344	800	1924	151	1344	800	1924	151	315	109	1383	151	161	25	287	151	1344	800	1924	151	13500	13500	13500	151	0.0000	no	no	1270	31.0	1270	24.9
4	142184000	1400	813	2437	151	1400	813	2437	151	1400	813	2437	151	171	64	568	151	161	25	287	151	1400	813	2437	151	13500	13500	13500	151	0.0000	no	no	1270	31.0	1270	24.9
4	142185000	1521	829	3357	151	1521	829	3357	151	1521	829	3357	151	186	64	568	151	161	25	287	151	1521	829	3357	151	13500	13500	13500	151	0.0000	no	no	1270	31.0	1270	24.9
4	142186000	1434	813	2437	151	1434	813	2437	151	1434	813	2437	151	185	64	568	151	162	25	287	151	1434	813	2437	151	13500	13500	13500	151	0.0000	no	no	1779	68.9	1779	65.1
4	142187000	1352	796	1855	151	1381	796	1855	151	1352	796	1855	151	273	118	1598	151	160	25	287	151	1381	796	1855	151	13500	13500	13500	151	0.0224	no	no	1779	68.9	1779	65.1
4	142188000	1354	813	2437	151	1363	813	2437	151	1354	813	2437	151	259	118	1598	151	158	25	287	151	1363	813	2437	151	13500	13500	13500	151	0.0000	no	no	1779	68.9	1779	65.1
4	142189000	1154	796	1855	151	1170	796	1855	151	1154	796	1855	151	261	118	1598	151	162	25	287	151	1170	796	1855	151	13500	13500	13500	151	0.0224	no	no	1171	23.5	2288	83.3
4	142190000	1105	796	1855	151	1126	796	1855	151	1105	796	1855	151	227	118	1598	151	162	25	287	151	1126	796	1855	151	13500	13500	13500	151	0.0224	no	no	1171	23.5	2288	83.3
4	142191000	1168	813	2437	151	1168	813	2437	151	1168	813	2437	151	124	64	568	151	161	25	287	151	1168	813	2437	151	13500	13500	13500	151	0.0000	no	no	1171	23.5	2288	83.3
4	142192000	1160	800	1924	151	1160	800	1924	151	1160	800	1924	151	109	64	568	151	161	25	287	151	1160	800	1924	151	13500	13500	13500	151	0.0000	no	no	1171	23.5	2288	83.3
4	142193000	1097	796	1855	151	1097	796	1855	151	1097	796	1855	151	46	18	207	151	166	25	287	151	1097	796	1855	151	13500	13500	13500	151	0.0224	no	no	1171	23.5	2288	83.3
4	142194000	1097	796	1855	151	1119	796	1855	151	1097	796	1855	151	28	16	184	151	173	28	322	151	1119	796	1855	151	13500	13500	13500	151	0.0224	no	no	1171	23.5	2288	83.3
4	142195000	1034	784	1666	151	1034	784	1666	151	1034	784	1666	151	26	16	184	151	171	28	322	151	1034	784	1666	151	13500	13500	13500	151	0.0905	no	no	1579	56.0	1579	51.3
4	142196000	1008	780	1620	151	1008	780	1620	151	1008	780	1620	151	26	16	184	151	171	28	322	151	1008	780	1620	151	13500	13500	13500	151	0.1057	no	no	1579	56.0	1579	51.3
4	142197000	993	768	1482	151	993	768	1482	151	993	768	1482	151	26	16	184	151	173	29	334	151	993	768	1482	151	13500	13500	13500	151	0.1318	no	no	1579	56.0	1579	51.3
4	142198000	1011	780	1620	151	1011	780	1620	151	1011	780	1620	151	26	16	184	151	181	40	430	151	1011	780	1620	151	13500	13500	13500	151	0.1057	no	no	1579	56.0	1579	51.3
4	142199000	1045	796	1855	151	1045	796	1855	151	1045	796	1855	151	25	10	115	151	183	40	430	151	1045	796	1855	151	13500	13500	13500	151	0.0224	no	no	1478	48.3	1478	43.2
4	142200000	972	640	1420	151	990	764	1436	151	990	764	1436	151	20	10	115	151	181	40	430	151	990	764	1436	151	13500	13500	13500	151	0.1342	no	no	1838	71.7	1838	68.6
4	142201000	963	640	1420	151	976	764	1436	151	976	764	1436	151	13	10	115	151	181	40	430	151	976	764	1436	151	13500	13500	13500	151	0.1342	no	no	1838	71.7	1838	68.6
4	142202000	941	632	1236	151	971	748	1252	151	971	748	1252	151	13	10	115	151	182	40	430	151	971	748	1252	151	13500	13500	13500	151	0.1128	no	no	1752	67.6	1752	63.7
4	142203000	939	632	1236	151	989	764	1436	151	989	764	1436	151	12	8	92	151	184	40	430	151	989	764	1436	151	13500	13500	13500	151	0.1342	no	no	2025	78.1	2025	75.6
4	142204000	929	632	1236	151	983	748	1252	151	983	748	1252	151	12	8	92	151	184	40	430	151	983	748	1252	151	13500	13500	13500	151	0.1128	no	no	2025	78.1	2025	75.6
4	142205000	924	632	1236	151	982	748	1252	151	982	748	1252	151	12	8	92	151	185	40	430	151	982	748	1252	151	13500	13500	13500	151	0.1128	no	no	1869	72.9	1869	70.0
4	142206000	915	632	1236	151	981	748	1252	151	981	748	1252	151	8	8	92	151	186	40	430	151	981	748	1252	151	13500	13500	13500	151	0.1128	no	no	1869	72.9	1869	70.0
4	142207000	913	570	1220	151	987	752	1298	151	980	752	1298	151	8	8	92	151	191	40	430	151	992	752	1298	151	13500	13500	13500	151	0.1229	no	no	1869	72.9	1869	70.0
4	142208000	921	571	1266	151	999	764	1436	151	987	764	1436	151	7	8	92	151	190	40	430	151	1009	764	1436	151	13500	13500	13500	151	0.1342	no	no	1869	72.9	1869	70.0
4	142209000	919	571	1266	151	1010	780	1620	151	1002	780	1620	151	7	8	92	151	186	40	430	151	1038	780	1620	151	13500	13500	13500	151	0.1057	no	no	1869	72.9	1869	70.0
4	142210000	957	620	1462	151	1054	780	1620	151	1030	780	1620	151	7	8	92	151	181	40	430	151	1085	784	1666	151	13500	13500	13500	151	0.1057	no	no	1869	72.9	1869	70.0
4	142211000	970	626	1600	151	1154	813	2437	151	1039	780	1620	151	5	8	92	151	180	40	430	151	1187	813	2437	151	13500	13500	13500	151	0.1057	no	no	1869	72.9	1869	70.0
4	142212000	1043	634	1825	151	1301	813	2437	151	1106	796	1855	151	5	8	92	151	165	34	390	151	1330	813	2437	151	13500	13500	13500	151	0.0224	no	no	1869	72.9	1869	70.0
4	142213000	1204	642	2338	151	1748	829	3357	151	1260	813	2437	151	0	0	0	151	153	25	287	151	1762	829	3357	151	13500	13500	13500	151	0.0000	no	no	1569	55.2	1569	50.5
4	142214000	2488	672	3277	151	2919	1150	3498	151	2564	1013	3437	151	0	0	0	151	150	25	287	151	2919	1150	3498	151	13500	13500	13500	151	0.0000	no	no	1186	24.4	1186	18.3
4	142215000	3389	1772	3759	151	3389	1772	3759	151	3389	1772	3759	151	0	0	0	151	148	25	287	151	3389	1772	3759	151	13500	13500	13500	151	0.0000	no	no	1186	24.4	1186	18.3
4	142216000	3535	1772	3759	151	3535	1772	3759	151	3560	1772	3759	151	0	0	0	151	148	25	287	151	3560	1772	3759	151	13500	13500	13500	151	0.0000	no	no	4322	97.7	4322	97.6
4	142217000	3821	3080	3920	151	3821	3080	3920	151	3821	3080	3920	151	0	0	0	151	142	28	322	151	3821	3080	3920	151	13500	13500	13500	151	0.0000	no	no	4322	97.7	4322	97.6
4	142218000	3828	3080	3920	151	3828	3080	3920	151	3828	3080	3920	151	0	0	0	151	142	28	322	151	3828	3080	3920	151	13500	13500	13500	151	0.0000	no	no	4322	97.7	4322	97.6
4	142219000	3808	3080	3920	151	3808	3080	3920	151	3815	3080	3920	151	0	0	0	151	144	28	322	151	3815	3080	3920	151	13500	13500	13500	151	0.0000	no	no	4322	97.7	4322	97.6
4	142220000	3775	3080	3920	151	3781	3080	3920	151	3788	3080	3920	151	0	0	0	151	139	24	276	151	3795	3080	3920	151	13500	13500	13500	151	0.0000	no	no	4322	97.7	4322	97.6
4	142221000	3689	2850	3900	151	3689	2850	3900	151	3742	3080	3920	151	0	0	0	151	129	24	276	151	3742	3080	3920	151	13500	13500	13500	151	0.0000	no	no	4322	97.7	4322	97.6
4	142222000	3788	3080	3920	151	3788	3080	3920	151	3815	3080	3920	151	0	0	0	151	129	24	276	151	3815	3080	3920	151	13500	13500	13500	151	0.0000	no	no	4322	97.7	4322	97.6
4	142223000	3927	3080	3920	151	3927	3080	3920	151	3934	3080	3920	151	0	0	0	151	128	24	276	151	3934	3080	3920	151	13500	13500	13500	151	0.0000	no	no	4322	97.7	4322	97.6
4	142224000	3921	3080	3920	151	3921	3080	3920	151	3940	3080	3920	151	0	0	0	151	125	24	276	151	3940	3080	3920	151	13500	13500	13500	151	0.0000	no	no	4322	97.7	4322	97.6
4	142225000	3967	3080	3920	151	3967	3080	3920	151	3980	4000	4000	151	0	0	0	151	125	24	276	151	3980	4000	4000	151	13500	13500	13500	151	0.0000	no	no	4322	97.7	4322	97.6
4	142226000	3960	3080	3920	151	3960	3080	3920	151	3967	3080	3920	151	0	0	0	151	117	16	184	151	3967	3080	3920	151	13500	13500	13500	151	0.0000	no	no	3120	94.0	3120	93.7
4	142227000	4421	4764	12736	151	4421	4764	12736	151	4421	4764	12736	151	0	0	0	151	117	16	184	151	4421	4764	12736	151	13500	13500	13500	151	0.0000	no	no	3120	94.0	3120	93.7
4	142228000	3558	1979	3819	151	3558	1979	3819	151	3735	2161	3839	151	0	0	0	151	117	16	184	151	3735	2161	3839	151	13500	13500	13500	151	0.0000	no	no	3120	94.0	3120	93.7
4	142229000	3201	1772	3759	151	3208	1772	3759	151	3319	2161	3839	151	0	0	0	151	114	16	184	151	3319	2161	3839	151	13500	13500	13500	151	0.0000	no	no	1719	65.9	1719	61.8
4	142230000	3201	2161	3839	151	3201	2161	3839	151	3201	2161	3839	151	0	0	0	151	114	16	184	151	3201	2161	3839	151	13500	13500	13500	151	0.0000	no	no	2116	81.4	2116	79.6
4	142231000	2887	1772	3759	151	2887	1772	3759	151	2894	1772	3759	151	0	0	0	151	112	16	184	151	2894	1772	3759	151	13500	13500	13500	151	0.0000	no	no	2116	81.4	2116	79.6
4	142232000	2751	1772	3759	151	2751	1772	3759	151	2751	1772	3759	151	0	0	0	151	113	16	184	151	2751	1772	3759	151	13500	13500	13500	151	0.0000	no	no	2116	81.4	2116	79.6
4	142233000	2783	1772	3759	151	2783	1772	3759	151	2783	1772	3759	151	0	0	0	151	112	16	184	151	2783	1772	3759	151	13500	13500	13500	151	0.0000	no	no	2116	81.4	2116	79.6
4	142234000	2823	1772	3759	151	2823	1772	3759	151	2823	1772	3759	151	0	0	0	151	110	16	184	151	2823	1772	3759	151	13500	13500	13500	151	0.0000	no	no	1949	75.8	1949	73.1
4	142235000	2522	1564	3678	151	2522	1564	3678	151	2522	1564	3678	151	0	0	0	151	110	16	184	151	2522	1564	3678	151	13500	13500	13500	151	0.0000	no	no	2854	92.3	2854	91.9
4	142236000	1928	1364	2678	151	1928	1364	2678	151	1930	1364	2678	151	0	0	0	151	114	16	184	151	1930	1364	2678	151	13500	13500	13500	151	0.0000	no	no	1127	20.7	1127	14.7
4	142237000	1887	1364	2678	151	1887	1364	2678	151	1887	1364	2678	151	0	0	0	151	115	16	184	151	1887	1364	2678	151	13500	13500	13500	151	0.0000	no	no	1127	20.7	1127	14.7
4	142238000	1903	1364	2678	151	1903	1364	2678	151	1903	1364	2678	151	0	0	0	151	114	16	184	151	1903	1364	2678	151	13500	13500	13500	151	0.0000	no	no	1127	20.7	1127	14.7
4	142239000	1801	1348	1928	151	1801	1348	1928	151	1801	1348	1928	151	0	0	0	151	113	16	184	151	1801	1348	1928	151	13500	13500	13500	151	0.0000	no	no	2074	79.5	2074	77.7
4	142240000	1797	1348	1928	151	1797	1348	1928	151	1797	1348	1928	151	0	0	0	151	122	16	184	151	1797	1348	1928	151	13500	13500	13500	151	0.0000	no	no	2074	79.5	2074	77.7
4	142241000	1779	1348	1928	151	1779	1348	1928	151	1779	1348	1928	151	0	0	0	151	122	16	184	151	1779	1348	1928	151	13500	13500	13500	151	0.0000	no	no	2074	79.5	2074	77.7
4	142242000	1764	1348	1928	151	1764	1348	1928	151	1764	1348	1928	151	0	0	0	151	122	16	184	151	1764	1348	1928	151	13500	13500	13500	151	0.0000	no	no	1439	45.2	1439	39.9
4	142243000	1766	1348	1928	151	1766	1348	1928	151	1772	1348	1928	151	0	0	0	151	122	16	184	151	1772	1348	1928	151	13500	13500	13500	151	0.0000	no	no	1439	45.2	1439	39.9
4	142244000	1783	1352	1997	151	1783	1352	1997	151	1787	1352	1997	151	0	0	0	151	118	16	184	151	1787	1352	1997	151	13500	13500	13500	151	0.0000	no	no	1358	38.3	1358	32.5
4	142245000	1766	1348	1928	151	1766	1348	1928	151	1766	1348	1928	151	0	0	0	151	121	16	184	151	1766	1348	1928	151	13500	13500	13500	151	0.0000	no	no	1358	38.3	1358	32.5
4	142246000	1761	1348	1928	151	1761	1348	1928	151	1761	1348	1928	151	0	0	0	151	121	16	184	151	1761	1348	1928	151	13500	13500	13500	151	0.0000	no	no	1358	38.3	1358	32.5
4	142247000	1887	1364	2678	151	1887	1364	2678	151	1891	1364	2678	151	0	0	0	151	121	16	184	151	1891	1364	2678	151	13500	13500	13500	151	0.0000	no	no	2046	78.8	2046	76.9
4	142248000	2336	1564	3678	151	2336	1564	3678	151	2346	1564	3678	151	0	0	0	151	122	16	184	151	2346	1564	3678	151	13500	13500	13500	151	0.0000	no	no	2046	78.8	2046	76.9
4	142249000	2284	1564	3678	151	2284	1564	3678	151	2291	1564	3678	151	0	0	0	151	126	24	276	151	2291	1564	3678	151	13500	13500	13500	151	0.0000	no	no	1421	43.6	1421	38.2
4	142250000	2132	1380	3598	151	2132	1380	3598	151	2139	1380	3598	151	0	0	0	151	126	24	276	151	2139	1380	3598	151	13500	13500	13500	151	0.0000	no	no	1421	43.6	1421	38.2
4	142251000	2042	1364	2678	151	2042	1364	2678	151	2044	1364	2678	151	0	0	0	151	125	24	276	151	2044	1364	2678	151	13500	13500	13500	151	0.0000	no	no	1421	43.6	1421	38.2
4	142252000	1901	1364	2678	151	1901	1364	2678	151	1901	1364	2678	151	0	0	0	151	128	24	276	151	1901	1364	2678	151	13500	13500	13500	151	0.0000	no	no	1421	43.6	1421	38.2
4	142253000	1895	1364	2678	151	1895	1364	2678	151	1895	1364	2678	151	0	0	0	151	126	24	276	151	1895	1364	2678	151	13500	13500	13500	151	0.0000	no	no	1963	76.2	1963	73.5
4	142254000	1912	1364	2678	151	1912	1364	2678	151	1919	1364	2678	151	0	0	0	151	127	24	276	151	1919	1364	2678	151	13500	13500	13500	151	0.0000	no	no	1963	76.2	1963	73.5
4	142255000	1895	1352	1997	151	1895	1352	1997	151	1904	1364	2678	151	0	0	0	151	127	24	276	151	1904	1364	2678	151	13500	13500	13500	151	0.0000	no	no	1963	76.2	1963	73.5
4	142256000	1917	1364	2678	151	1917	1364	2678	151	1919	1364	2678	151	0	0	0	151	127	24	276	151	1919	1364	2678	151	13500	13500	13500	151	0.0000	no	no	1963	76.2	1963	73.5
4	142257000	1879	1364	2678	151	1879	1364	2678	151	1885	1364	2678	151	0	0	0	151	130	24	276	151	1885	1364	2678	151	13500	13500	13500	151	0.0000	no	no	1963	76.2	1963	73.5
4	142258000	2029	1380	3598	151	2029	1380	3598	151	2035	1380	3598	151	0	0	0	151	128	24	276	151	2035	1380	3598	151	13500	13500	13500	151	0.0000	no	no	2052	78.9	2052	77.1
4	142259000	1979	1368	2908	151	1979	1368	2908	151	1979	1368	2908	151	0	0	0	151	130	24	276	151	1979	1368	2908	151	13500	13500	13500	151	0.0000	no	no	2052	78.9	2052	77.1
4	142260000	1881	1352	1997	151	1881	1352	1997	151	1881	1352	1997	151	0	0	0	151	136	24	276	151	1881	1352	1997	151	13500	13500	13500	151	0.0000	no	no	2052	78.9	2052	77.1
4	142261000	1914	1364	2678	151	1914	1364	2678	151	1914	1364	2678	151	34	8	92	151	135	24	276	151	1914	1364	2678	151	13500	13500	13500	151	0.0000	no	no	2052	78.9	2052	77.1
4	142262000	1939	1364	2678	151	1939	1364	2678	151	1944	1364	2678	151	52	8	92	151	135	24	276	151	1944	1364	2678	151	13500	13500	13500	151	0.0000	no	no	1317	34.8	1317	28.8
4	142263000	1989	1502	2739	151	1989	1502	2739	151	1994	1548	2759	151	52	8	92	151	139	24	276	151	1994	1548	2759	151	13500	13500	13500	151	0.0000	no	no	1317	34.8	1317	28.8
4	142264000	2049	1548	2759	151	2049	1548	2759	151	2049	1548	2759	151	52	8	92	151	142	24	276	151	2049	1548	2759	151	13500	13500	13500	151	0.0000	no	no	1317	34.8	1317	28.8
4	142265000	2187	1548	2759	151	2187	1548	2759	151	2187	1548	2759	151	52	8	92	151	146	24	276	151	2187	1548	2759	151	13500	13500	13500	151	0.0000	no	no	2435	88.0	2435	86.6
4	142266000	2174	1703	3739	151	2174	1703	3739	151	2174	1703	3739	151	52	8	92	151	145	24	276	151	2174	1703	3739	151	13500	13500	13500	151	0.0000	no	no	1155	22.4	1155	16.3
4	142267000	2199	1772	3759	151	2199	1772	3759	151	2199	1772	3759	151	72	8	92	151	146	24	276	151	2199	1772	3759	151	13500	13500	13500	151	0.0000	no	no	1155	22.4	1155	16.3
4	142268000	2145	1564	3678	151	2145	1564	3678	151	2145	1564	3678	151	72	8	92	151	146	24	276	151	2145	1564	3678	151	13500	13500	13500	151	0.0000	no	no	1155	22.4	1155	16.3
4	142269000	2089	1368	2908	151	2089	1368	2908	151	2090	1368	2908	151	72	8	92	151	146	24	276	151	2090	1368	2908	151	13500	13500	13500	151	0.0000	no	no	1155	22.4	1155	16.3
4	142270000	2010	1180	2598	151	2010	1180	2598	151	2010	1180	2598	151	72	8	92	151	147	24	276	151	2010	1180	2598	151	13500	13500	13500	151	0.0000	no	no	1155	22.4	1155	16.3
4	142271000	2074	1318	2658	151	2074	1318	2658	151	2074	1318	2658	151	72	8	92	151	146	24	276	151	2074	1318	2658	151	13500	13500	13500	151	0.0000	no	no	989	11.8	989	7.2
4	142272000	2089	1364	2678	151	2089	1364	2678	151	2089	1364	2678	151	72	8	92	151	143	24	276	151	2089	1364	2678	151	13500	13500	13500	151	0.0000	no	no	989	11.8	989	7.2
4	142273000	2003	1364	2678	151	2003	1364	2678	151	2003	1364	2678	151	72	8	92	151	140	24	276	151	2003	1364	2678	151	13500	13500	13500	151	0.0000	no	no	989	11.8	989	7.2
4	142274000	1899	1364	2678	151	1899	1364	2678	151	1899	1364	2678	151	72	8	92	151	140	24	276	151	1899	1364	2678	151	13500	13500	13500	151	0.0000	no	no	989	11.8	989	7.2
4	142275000	1848	1364	2678	151	1848	1364	2678	151	1848	1364	2678	151	72	8	92	151	140	24	276	151	1848	1364	2678	151	13500	13500	13500	151	0.0000	no	no	989	11.8	989	7.2
4	142276000	1811	1364	2678	151	1811	1364	2678	151	1811	1364	2678	151	72	8	92	151	140	24	276	151	1811	1364	2678	151	13500	13500	13500	151	0.0000	no	no	1103	18.5	1103	13.2
4	142277000	1800	1180	2598	151	1800	1180	2598	151	1802	1180	2598	151	100	100	100	151	140	24	276	151	1802	1180	2598	151	13500	13500	13500	151	0.0000	no	no	1103	18.5	1103	13.2
4	142278000	1818	1180	2598	151	1818	1180	2598	151	1821	1180	2598	151	100	100	100	151	140	24	276	151	1821	1180	2598	151	13500	13500	13500	151	0.0000	no	no	1103	18.5	1103	13.2
4	142279000	1785	996	2518	151	1785	996	2518	151	1788	996	2518	151	100	100	100	151	140	24	276	151	1788	996	2518	151	13500	13500	13500	151	0.0000	no	no	1103	18.5	1103	13.2
4	142280000	1852	1000	2748	151	1852	1000	2748	151	1868	1000	2748	151	100	100	100	151	154	31	357	151	1868	1000	2748	151	13500	13500	13500	151	0.0000	no	no	1103	18.5	1103	13.2
4	142281000	1933	1196	3518	151	1933	1196	3518	151	1975	1196	3518	151	100	100	100	151	154	31	357	151	1975	1196	3518	151	13500	13500	13500	151	0.0000	no	no	1103	18.5	1103	13.2
4	142282000	1966	1196	3518	151	1966	1196	3518	151	1991	1196	3518	151	100	100	100	151	155	31	357	151	1991	1196	3518	151	13500	13500	13500	151	0.0000	no	no	1103	18.5	1103	13.2
4	142283000	1944	1184	2828	151	1944	1184	2828	151	1959	1184	2828	151	100	100	100	151	166	52	499	151	1959	1184	2828	151	13500	13500	13500	151	0.0000	no	no	1103	18.5	1103	13.2
4	142284000	2019	1184	2828	151	2019	1184	2828	151	2057	1196	3518	151	100	100	100	151	166	52	499	151	2057	1196	3518	151	13500	13500	13500	151	0.0000	no	no	1103	18.5	1103	13.2
4	142285000	2062	1196	3518	151	2062	1196	3518	151	2080	1196	3518	151	100	100	100	151	170	52	499	151	2080	1196	3518	151	13500	13500	13500	151	0.0000	no	no	1103	18.5	1103	13.2
4	142286000	2000	1150	3498	151	2000	1150	3498	151	2015	1196	3518	151	100	100	100	151	180	52	499	151	2015	1196	3518	151	13500	13500	13500	151	0.0000	no	no	1103	18.5	1103	13.2
4	142287000	2070	1150	3498	151	2070	1150	3498	151	2077	1196	3518	151	100	100	100	151	171	48	476	151	2077	1196	3518	151	13500	13500	13500	151	0.0000	no	no	1103	18.5	1103	13.2
4	142288000	1989	1138	2808	151	1989	1138	2808	151	1997	1322	2888	151	100	100	100	151	173	48	476	151	1997	1322	2888	151	13500	13500	13500	151	0.0000	no	no	1103	18.5	1103	13.2
4	142289000	1928	1134	2578	151	1928	1134	2578	151	1936	1318	2658	151	100	100	100	151	186	48	476	151	1936	1318	2658	151	13500	13500	13500	151	0.0000	no	no	1103	18.5	1103	13.2
4	142290000	1927	1318	2658	151	1927	1318	2658	151	1927	1318	2658	151	100	100	100	151	194	64	568	151	1927	1318	2658	151	13500	13500	13500	151	0.0000	no	no	1103	18.5	1103	13.2
4	142291000	1956	1364	2678	151	1956	1364	2678	151	1956	1364	2678	151	100	100	100	151	196	64	568	151	1956	1364	2678	151	13500	13500	13500	151	0.0000	no	no	1887	73.6	1887	70.7
4	142292000	2109	1380	3598	151	2109	1380	3598	151	2111	1380	3598	151	95	8	92	151	206	76	674	151	2111	1380	3598	151	13500	13500	13500	151	0.0000	no	no	1887	73.6	1887	70.7
4	142293000	2226	1380	3598	151	2226	1380	3598	151	2226	1380	3598	151	95	8	92	151	184	68	591	151	2226	1380	3598	151	13500	13500	13500	151	0.0000	no	no	1887	73.6	1887	70.7
4	142294000	2317	1518	3658	151	2317	1518	3658	151	2317	1518	3658	151	95	8	92	151	167	68	591	151	2317	1518	3658	151	13500	13500	13500	151	0.0000	no	no	1887	73.6	1887	70.7
4	142295000	2193	1380	3598	151	2193	1380	3598	151	2195	1380	3598	151	85	8	92	151	154	64	568	151	2195	1380	3598	151	13500	13500	13500	151	0.0000	no	no	1887	73.6	1887	70.7
4	142296000	2209	1380	3598	151	2209	1380	3598	151	2212	1380	3598	151	85	8	92	151	152	64	568	151	2212	1380	3598	151	13500	13500	13500	151	0.0000	no	no	1887	73.6	1887	70.7
4	142297000	2470	1380	3598	151	2470	1380	3598	151	2470	1380	3598	151	1	0	0	151	144	40	430	151	2470	1380	3598	151	13500	13500	13500	151	0.0000	no	no	1887	73.6	1887	70.7
4	142298000	1549	402	1986	151	1690	813	2437	151	1613	813	2437	151	1	0	0	151	142	40	430	151	1732	813	2437	151	13500	13500	13500	151	0.0000	no	no	1887	73.6	1887	70.7
4	142299000	1426	313	1962	151	1654	813	2437	151	1542	767	2417	151	1	0	0	151	139	40	430	151	1709	813	2437	151	13500	13500	13500	151	0.0000	no	no	1887	73.6	1887	70.7
4	142300000	1513	313	1962	151	1644	817	2667	151	1648	817	2667	151	1	0	0	151	136	40	430	151	1709	829	3357	151	13500	13500	13500	151	0.0000	no	no	1887	73.6	1887	70.7
4	142301000	1546	321	2794	151	1638	829	3357	151	1672	829	3357	151	1	0	0	151	136	40	430	151	1699	829	3357	151	13500	13500	13500	151	0.0000	no	no	1887	73.6	1887	70.7
4	142302000	1520	321	2794	151	1602	783	3337	151	1653	829	3357	151	1	0	0	151	129	40	430	151	1670	829	3357	151	13500	13500	13500	151	0.0000	no	no	1887	73.6	1887	70.7
4	142303000	1391	321	2794	151	1493	672	3277	151	1585	829	3357	151	1	0	0	151	128	40	430	151	1609	829	3357	151	13500	13500	13500	151	0.0000	no	no	1887	73.6	1887	70.7
4	142304000	1335	321	2794	151	1451	672	3277	151	1528	783	3337	151	1	0	0	151	130	40	430	151	1558	829	3357	151	13500	13500	13500	151	0.0000	no	no	1887	73.6	1887	70.7
4	142305000	1366	321	2794	151	1469	650	3257	151	1560	783	3337	151	1	0	0	151	126	40	430	151	1585	829	3357	151	13500	13500	13500	151	0.0000	no	no	1887	73.6	1887	70.7
4	142306000	1025	305	1691	151	1161	536	1783	151	1256	656	1831	151	1	0	0	151	127	40	430	151	1274	656	1831	151	13500	13500	13500	151	0.1057	no	no	2071	79.4	2071	77.6
4	142307000	974	305	1691	151	1149	571	1801	151	1226	656	1831	151	1	0	0	151	122	34	390	151	1265	656	1831	151	13500	13500	13500	151	0.1057	no	no	2071	79.4	2071	77.6
4	142308000	879	305	1691	151	1094	536	1783	151	1168	656	1831	151	0	0	0	151	115	29	334	151	1213	656	1831	151	13500	13500	13500	151	0.1057	no	no	2191	83.0	2191	81.4
4	142309000	907	305	1691	151	1104	536	1783	151	1171	656	1831	151	0	0	0	151	125	76	674	151	1213	750	1849	151	13500	13500	13500	151	0.1057	no	no	2191	83.0	2191	81.4
4	142310000	922	305	1691	151	1156	536	1783	151	1210	656	1831	151	0	0	0	151	119	76	674	151	1279	796	1855	151	13500	13500	13500	151	0.1057	no	no	2191	83.0	2191	81.4
4	142311000	1198	305	1691	151	1344	572	1870	151	1426	813	2437	151	0	0	0	151	86	25	287	151	1479	813	2437	151	13500	13500	13500	151	0.0000	no	no	2191	83.0	2191	81.4
4	142312000	1648	813	2437	151	1664	996	2518	151	1701	996	2518	151	0	0	0	151	77	25	287	151	1701	996	2518	151	13500	13500	13500	151	0.0000	no	no	2191	83.0	2191	81.4
4	142313000	1789	1000	2748	151	1801	1000	2748	151	1807	1138	2808	151	0	0	0	151	74	25	287	151	1815	1138	2808	151	13500	13500	13500	151	0.0000	no	no	2191	83.0	2191	81.4
4	142314000	1763	996	2518	151	1840	1322	2888	151	1800	1180	2598	151	0	0	0	151	55	24	276	151	1872	1380	3598	151	13500	13500	13500	151	0.0000	no	no	1672	62.5	1672	58.3
4	142315000	1715	996	2518	151	1816	1180	2598	151	1765	1134	2578	151	0	0	0	151	50	24	276	151	1852	1318	2658	151	13500	13500	13500	151	0.0000	no	no	1672	62.5	1672	58.3
4	142316000	1697	996	2518	151	1845	1138	2808	151	1823	1180	2598	151	0	0	0	151	44	24	276	151	1933	1334	3578	151	13500	13500	13500	151	0.0000	no	no	1672	62.5	1672	58.3
4	142317000	1674	996	2518	151	1796	996	2518	151	1797	996	2518	151	0	0	0	151	39	24	276	151	1883	1180	2598	151	13500	13500	13500	151	0.0000	no	no	1672	62.5	1672	58.3
4	142318000	1536	996	2518	151	1646	996	2518	151	1714	1134	2578	151	0	0	0	151	31	16	184	151	1774	1180	2598	151	13500	13500	13500	151	0.0000	no	no	1672	62.5	1672	58.3
4	142319000	1496	813	2437	151	1595	996	2518	151	1713	1180	2598	151	0	0	0	151	28	16	184	151	1745	1180	2598	151	13500	13500	13500	151	0.0000	no	no	1672	62.5	1672	58.3
4	142320000	1340	425	1999	151	1529	996	2518	151	1628	1134	2578	151	0	0	0	151	26	16	184	151	1677	1180	2598	151	13500	13500	13500	151	0.0000	no	no	1672	62.5	1672	58.3
4	142321000	1330	422	1792	151	1501	996	2518	151	1593	1180	2598	151	0	0	0	151	25	16	184	151	1641	1180	2598	151	13500	13500	13500	151	0.0000	no	no	1672	62.5	1672	58.3
4	142322000	1320	421	1723	151	1483	996	2518	151	1537	1168	1973	151	0	0	0	151	22	16	184	151	1595	1180	2598	151	13500	13500	13500	151	0.0000	no	no	1672	62.5	1672	58.3
4	142323000	1460	984	1948	151	1460	984	1948	151	1619	1184	2828	151	0	0	0	151	21	16	184	151	1619	1184	2828	151	13500	13500	13500	151	0.0000	no	no	2061	79.2	2061	77.3
4	142324000	1310	656	1831	151	1354	980	1879	151	1530	1164	1904	151	0	0	0	151	21	16	184	151	1543	1164	1904	151	13500	13500	13500	151	0.0000	no	no	2061	79.2	2061	77.3
4	142325000	1256	656	1831	151	1303	934	1873	151	1507	1168	1973	151	0	0	0	151	21	16	184	151	1521	1168	1973	151	13500	13500	13500	151	0.0000	no	no	2061	79.2	2061	77.3
4	142326000	1181	656	1831	151	1272	980	1879	151	1470	1164	1904	151	0	0	0	151	21	16	184	151	1485	1164	1904	151	13500	13500	13500	151	0.0000	no	no	2061	79.2	2061	77.3
4	142327000	1205	656	1831	151	1243	934	1873	151	1472	1164	1904	151	0	0	0	151	15	8	92	151	1476	1164	1904	151	13500	13500	13500	151	0.0000	no	no	2061	79.2	2061	77.3
4	142328000	1241	650	1650	151	1260	784	1666	151	1478	1164	1904	151	0	0	0	151	15	8	92	151	1483	1164	1904	151	13500	13500	13500	151	0.0000	no	no	2061	79.2	2061	77.3
4	142329000	1225	656	1831	151	1243	656	1831	151	1506	1164	1904	151	0	0	0	151	15	8	92	151	1514	1164	1904	151	13500	13500	13500	151	0.0000	no	no	2061	79.2	2061	77.3
4	142330000	1739	1180	2598	151	1764	1180	2598	151	1746	1180	2598	151	0	0	0	151	15	8	92	151	1770	1180	2598	151	13500	13500	13500	151	0.0000	no	no	1740	67.0	1740	63.0
4	142331000	1796	1180	2598	151	1796	1180	2598	151	1796	1180	2598	151	0	0	0	151	15	8	92	151	1796	1180	2598	151	13500	13500	13500	151	0.0000	no	no	1684	63.2	1684	59.0
4	142332000	1795	1180	2598	151	1889	1180	2598	151	1795	1180	2598	151	100	100	100	151	14	8	92	151	1889	1180	2598	151	13500	13500	13500	151	0.0000	no	no	1684	63.2	1684	59.0
4	142333000	1802	1180	2598	151	1865	1318	2658	151	1802	1180	2598	151	100	100	100	151	11	8	92	151	1865	1318	2658	151	13500	13500	13500	151	0.0000	no	no	1898	74.0	1898	71.1
4	142334000	2161	1334	3578	151	2170	1334	3578	151	2161	1334	3578	151	100	100	100	151	11	8	92	151	2170	1334	3578	151	13500	13500	13500	151	0.0000	no	no	1898	74.0	1898	71.1
4	142335000	2466	1380	3598	151	2466	1380	3598	151	2466	1380	3598	151	100	100	100	151	12	8	92	151	2466	1380	3598	151	13500	13500	13500	151	0.0000	no	no	1898	74.0	1898	71.1
4	142336000	2474	1380	3598	151	2474	1380	3598	151	2474	1380	3598	151	100	100	100	151	12	8	92	151	2474	1380	3598	151	13500	13500	13500	151	0.0000	no	no	1744	67.2	1744	63.3
4	142337000	3130	1772	3759	151	3130	1772	3759	151	3130	1772	3759	151	100	100	100	151	13	8	92	151	3130	1772	3759	151	13500	13500	13500	151	0.0000	no	no	2858	92.3	2858	91.9
4	142338000	1600	996	2518	151	1625	996	2518	151	2809	1564	3678	151	100	100	100	151	13	8	92	151	2809	1564	3678	151	13500	13500	13500	151	0.0000	no	no	1083	17.2	1083	11.8
4	142339000	1607	664	2357	151	1834	1000	2748	151	2458	1196	3518	151	100	100	100	151	13	8	92	151	2470	1334	3578	151	13500	13500	13500	151	0.0000	no	no	1068	16.3	1068	11.0
4	142340000	1463	642	2338	151	1891	1013	3437	151	2479	1196	3518	151	100	100	100	151	13	8	92	151	2560	1196	3518	151	13500	13500	13500	151	0.0000	no	no	1068	16.3	1068	11.0
4	142341000	1240	636	1894	151	1970	996	2518	151	2440	1196	3518	151	100	100	100	151	13	8	92	151	2517	1196	3518	151	13500	13500	13500	151	0.0000	no	no	1068	16.3	1068	11.0
4	142342000	1144	918	1632	151	2261	1013	3437	151	2715	1196	3518	151	100	100	100	151	13	8	92	151	2744	1196	3518	151	13500	13500	13500	151	0.0000	no	no	840	3.9	3543	95.5
4	142343000	1271	980	1879	151	2711	1196	3518	151	3095	1772	3759	151	100	100	100	151	13	8	92	151	3108	1772	3759	151	13500	13500	13500	151	0.0000	no	no	1360	38.4	1360	32.6
4	142344000	2693	1380	3598	151	2693	1380	3598	151	2900	1772	3759	151	100	100	100	151	13	8	92	151	2900	1772	3759	151	13500	13500	13500	151	0.0000	no	no	1195	25.2	1195	18.9
4	142345000	2654	1380	3598	151	2654	1380	3598	151	2689	1518	3658	151	100	100	100	151	13	8	92	151	2689	1518	3658	151	13500	13500	13500	151	0.0000	no	no	1195	25.2	1195	18.9
4	142346000	2581	1518	3658	151	2581	1518	3658	151	2581	1518	3658	151	100	100	100	151	8	8	92	151	2581	1518	3658	151	13500	13500	13500	151	0.0000	no	no	1195	25.2	1195	18.9
4	142347000	1967	1334	3578	151	2000	1334	3578	151	2005	1334	3578	151	100	100	100	151	8	8	92	151	2005	1334	3578	151	13500	13500	13500	151	0.0000	no	no	2124	81.6	2124	79.8
4	142348000	1685	1164	1904	151	1701	1164	1904	151	1728	1302	1922	151	100	100	100	151	8	8	92	151	1728	1302	1922	151	13500	13500	13500	151	0.0000	no	no	2124	81.6	2124	79.8
4	142349000	1653	1164	1904	151	1653	1164	1904	151	1660	1164	1904	151	100	100	100	151	8	8	92	151	1660	1164	1904	151	13500	13500	13500	151	0.0000	no	no	2124	81.6	2124	79.8
4	142350000	1656	1164	1904	151	1656	1164	1904	151	1691	1164	1904	151	100	100	100	151	8	8	92	151	1691	1164	1904	151	13500	13500	13500	151	0.0000	no	no	2124	81.6	2124	79.8
4	142351000	1439	980	1879	151	1440	980	1879	151	1881	1364	2678	151	100	100	100	151	7	8	92	151	1883	1364	2678	151	13500	13500	13500	151	0.0000	no	no	2124	81.6	2124	79.8
4	142352000	1336	980	1879	151	1338	980	1879	151	1913	1364	2678	151	100	100	100	151	7	8	92	151	1913	1364	2678	151	13500	13500	13500	151	0.0000	no	no	936	8.3	936	5.0
4	142353000	1385	980	1879	151	1388	980	1879	151	1954	1364	2678	151	100	100	100	151	7	8	92	151	1954	1364	2678	151	13500	13500	13500	151	0.0000	no	no	936	8.3	936	5.0
4	142354000	1324	980	1879	151	1326	980	1879	151	2028	1368	2908	151	100	100	100	151	7	8	92	151	2028	1368	2908	151	13500	13500	13500	151	0.0000	no	no	936	8.3	936	5.0
4	142355000	1617	996	2518	151	1619	996	2518	151	1768	996	2518	151	100	100	100	151	4	8	92	151	1770	996	2518	151	13500	13500	13500	151	0.0000	no	no	936	8.3	936	5.0
4	142356000	1896	996	2518	151	1897	996	2518	151	1962	1134	2578	151	100	100	100	151	4	8	92	151	1963	1134	2578	151	13500	13500	13500	151	0.0000	no	no	1111	19.0	1111	13.6
4	142357000	2050	996	2518	151	2058	1134	2578	151	2088	1134	2578	151	100	100	100	151	4	8	92	151	2093	1134	2578	151	13500	13500	13500	151	0.0000	no	no	1111	19.0	1111	13.6
4	142358000	2238	1380	3598	151	2238	1380	3598	151	2238	1380	3598	151	100	100	100	151	4	8	92	151	2238	1380	3598	151	13500	13500	13500	151	0.0000	no	no	1111	19.0	1111	13.6
4	142359000	2212	1380	3598	151	2212	1380	3598	151	2213	1380	3598	151	100	100	100	151	4	8	92	151	2213	1380	3598	151	13500	13500	13500	151	0.0000	no	no	1111	19.0	1111	13.6
4	142360000	2112	1184	2828	151	2113	1184	2828	151	2126	1322	2888	151	100	100	100	151	4	8	92	151	2126	1322	2888	151	13500	13500	13500	151	0.0000	no	no	1363	38.6	1363	32.9
4	142361000	1856	996	2518	151	1857	996	2518	151	1887	996	2518	151	100	100	100	151	4	8	92	151	1889	996	2518	151	13500	13500	13500	151	0.0000	no	no	1437	45.1	1437	39.7
4	142362000	1546	813	2437	151	1546	813	2437	151	1675	950	2498	151	100	100	100	151	4	8	92	151	1675	950	2498	151	13500	13500	13500	151	0.0000	no	no	1437	45.1	1437	39.7
4	142363000	1063	582	1807	151	1068	582	1807	151	1758	996	2518	151	100	100	100	151	4	8	92	151	1758	996	2518	151	13500	13500	13500	151	0.0000	no	no	1437	45.1	1437	39.7
4	142364000	841	608	1232	151	1196	640	2336	151	1750	1180	2598	151	734	220	1911	151	4	8	92	151	1785	1180	2598	151	13500	13500	13500	151	0.0000	no	no	755	1.6	755	0.8
4	142365000	954	574	1404	151	1539	636	1894	151	1734	1168	1973	151	1292	214	1704	151	4	8	92	151	1750	1180	2598	151	13500	13500	13500	151	0.0000	no	no	755	1.6	755	0.8
4	142366000	969	764	1436	151	1684	980	1879	151	1707	1122	1966	151	1581	883	1775	151	4	8	92	151	1714	1168	1973	151	13500	13500	13500	151	0.0000	no	no	1078	16.9	1078	11.5
4	142367000	969	764	1436	151	1685	1164	1904	151	1699	1168	1973	151	1579	1067	1800	151	4	8	92	151	1711	1168	1973	151	13500	13500	13500	151	0.0000	no	no	1949	75.8	1949	73.1
4	142368000	963	764	1436	151	1758	1306	1991	151	1757	1168	1973	151	1653	1075	1933	151	4	8	92	151	1760	1306	1991	151	13500	13500	13500	151	0.0000	no	no	1949	75.8	1949	73.1
4	142369000	955	748	1252	151	1803	1364	2678	151	1800	1364	2678	151	1703	1271	2546	151	4	8	92	151	1803	1364	2678	151	13500	13500	13500	151	0.0000	no	no	1949	75.8	1949	73.1
4	142370000	955	748	1252	151	1816	1364	2678	151	1816	1364	2678	151	1716	1271	2546	151	4	8	92	151	1816	1364	2678	151	13500	13500	13500	151	0.0000	no	no	1949	75.8	1949	73.1
4	142371000	968	752	1298	151	1971	1380	3598	151	1971	1380	3598	151	1871	1287	3466	151	4	8	92	151	1971	1380	3598	151	13500	13500	13500	151	0.0000	no	no	1949	75.8	1949	73.1
4	142372000	966	706	1294	151	1921	1364	2678	151	1949	1364	2678	151	1821	1271	2546	151	4	8	92	151	1949	1364	2678	151	13500	13500	13500	151	0.0000	no	no	1949	75.8	1949	73.1
4	142373000	985	774	1551	151	2089	1196	3518	151	2091	1334	3578	151	1968	1057	3365	151	4	8	92	151	2115	1334	3578	151	13500	13500	13500	151	0.0000	no	no	1949	75.8	1949	73.1
4	142374000	977	642	1466	151	2321	1518	3658	151	2321	1518	3658	151	2221	1425	3526	151	4	8	92	151	2321	1518	3658	151	13500	13500	13500	151	0.0000	no	no	1949	75.8	1949	73.1
4	142375000	1862	829	3357	151	2192	1196	3518	151	2240	1196	3518	151	2092	1103	3386	151	4	8	92	151	2240	1196	3518	151	13500	13500	13500	151	0.0000	no	no	1403	42.1	1403	36.5
4	142376000	2364	1196	3518	151	2411	1196	3518	151	2427	1196	3518	151	2311	1103	3386	151	4	8	92	151	2427	1196	3518	151	13500	13500	13500	151	0.0000	no	no	1403	42.1	1403	36.5
4	142377000	2870	1334	3578	151	2904	1564	3678	151	2909	1564	3678	151	2804	1471	3546	151	4	8	92	151	2909	1564	3678	151	13500	13500	13500	151	0.0000	no	no	1403	42.1	1403	36.5
4	142378000	1441	644	2568	151	1949	1196	3518	151	1941	1196	3518	151	1823	1057	3365	151	4	8	92	151	1952	1196	3518	151	13500	13500	13500	151	0.0000	no	no	2194	83.1	2194	81.4
4	142379000	1090	656	1831	151	1691	1180	2598	151	1679	1134	2578	151	1574	1087	2466	151	4	8	92	151	1697	1180	2598	151	13500	13500	13500	151	0.0000	no	no	1724	66.1	1724	62.1
4	142380000	969	634	1825	151	1668	1180	2598	151	1635	1134	2578	151	1554	1087	2466	151	5	8	92	151	1673	1180	2598	151	13500	13500	13500	151	0.0000	no	no	1724	66.1	1724	62.1
4	142381000	1363	656	1831	151	1613	1168	1973	151	1584	1118	1898	151	1496	1075	1933	151	5	8	92	151	1623	1168	1973	151	13500	13500	13500	151	0.0000	no	no	1724	66.1	1724	62.1
4	142382000	1616	996	2518	151	1679	1180	2598	151	1642	1134	2578	151	1567	1087	2466	151	5	8	92	151	1681	1180	2598	151	13500	13500	13500	151	0.0000	no	no	1724	66.1	1724	62.1
4	142383000	984	536	1783	151	1777	1180	2598	151	1657	1180	2598	151	1648	1087	2466	151	5	8	92	151	1777	1180	2598	151	13500	13500	13500	151	0.0000	no	no	826	3.2	826	1.8
4	142384000	1125	525	1777	151	1796	1180	2598	151	1646	1168	1973	151	1626	1041	2446	151	4	8	92	151	1796	1180	2598	151	13500	13500	13500	151	0.0000	no	no	1081	17.1	1081	11.7
4	142385000	1443	666	2587	151	2070	1196	3518	151	1816	1196	3518	151	1825	1103	3386	151	4	8	92	151	2070	1196	3518	151	13500	13500	13500	151	0.0000	no	no	1081	17.1	1081	11.7
4	142386000	1441	656	1831	151	2113	1196	3518	151	1632	1168	1973	151	1939	1103	3386	151	4	8	92	151	2113	1196	3518	151	13500	13500	13500	151	0.0000	no	no	1081	17.1	1081	11.7
4	142387000	1532	980	1879	151	1965	1180	2598	151	1628	1164	1904	151	1768	1087	2466	151	4	8	92	151	1968	1180	2598	151	13500	13500	13500	151	0.0000	no	no	1811	70.5	1811	66.8
4	142388000	1642	1164	1904	151	1862	1180	2598	151	1682	1164	1904	151	1652	1087	2466	151	5	8	92	151	1869	1180	2598	151	13500	13500	13500	151	0.0000	no	no	1254	29.7	1254	23.5
4	142389000	1647	1164	1904	151	1769	1180	2598	151	1699	1164	1904	151	1595	1075	1933	151	5	8	92	151	1777	1180	2598	151	13500	13500	13500	151	0.0000	no	no	1254	29.7	1254	23.5
4	142390000	1750	1180	2598	151	1825	1180	2598	151	1778	1180	2598	151	1574	1067	1800	151	5	8	92	151	1834	1180	2598	151	13500	13500	13500	151	0.0000	no	no	1254	29.7	1254	23.5
4	142391000	1919	1364	2678	151	1950	1364	2678	151	1934	1364	2678	151	1846	1271	2546	151	5	8	92	151	1957	1364	2678	151	13500	13500	13500	151	0.0000	no	no	3826	96.6	3826	96.4
4	142392000	1965	1368	2908	151	1998	1368	2908	151	1973	1368	2908	151	1891	1275	2776	151	5	8	92	151	2000	1368	2908	151	13500	13500	13500	151	0.0000	no	no	3826	96.6	3826	96.4
4	142393000	2119	1380	3598	151	2168	1380	3598	151	2129	1380	3598	151	2068	1287	3466	151	5	8	92	151	2170	1380	3598	151	13500	13500	13500	151	0.0000	no	no	1325	35.4	1325	29.5
4	142394000	2078	1364	2678	151	2212	1564	3678	151	2082	1364	2678	151	2107	1471	3546	151	5	8	92	151	2212	1564	3678	151	13500	13500	13500	151	0.0000	no	no	1325	35.4	1325	29.5
4	142395000	2126	1364	2678	151	2179	1548	2759	151	2126	1364	2678	151	2070	1455	2627	151	5	8	92	151	2179	1548	2759	151	13500	13500	13500	151	0.0000	no	no	1325	35.4	1325	29.5
4	142396000	2199	1548	2759	151	2199	1548	2759	151	2199	1548	2759	151	2099	1455	2627	151	5	8	92	151	2199	1548	2759	151	13500	13500	13500	151	0.0000	no	no	1578	55.9	1578	51.3
4	142397000	2272	1564	3678	151	2272	1564	3678	151	2272	1564	3678	151	2150	1471	3546	151	5	8	92	151	2272	1564	3678	151	13500	13500	13500	151	0.0000	no	no	1578	55.9	1578	51.3
4	142398000	2290	1564	3678	151	2317	1564	3678	151	2290	1564	3678	151	2195	1459	2857	151	5	8	92	151	2317	1564	3678	151	13500	13500	13500	151	0.0000	no	no	1578	55.9	1578	51.3
4	142399000	2297	1548	2759	151	2310	1548	2759	151	2297	1548	2759	151	2165	1455	2627	151	5	8	92	151	2310	1548	2759	151	13500	13500	13500	151	0.0000	no	no	3117	94.0	3117	93.6
4	142400000	2402	1564	3678	151	2409	1564	3678	151	2402	1564	3678	151	2293	1471	3546	151	5	8	92	151	2409	1564	3678	151	13500	13500	13500	151	0.0000	no	no	3117	94.0	3117	93.6
4	142401000	2805	1979	3819	151	2805	1979	3819	151	2805	1979	3819	151	2705	1885	3700	151	5	8	92	151	2805	1979	3819	151	13500	13500	13500	151	0.0000	no	no	3117	94.0	3117	93.6
4	142402000	2966	2161	3839	151	2966	2161	3839	151	2966	2161	3839	151	2866	1954	3720	151	5	8	92	151	2966	2161	3839	151	13500	13500	13500	151	0.0000	no	no	1459	46.8	1459	41.6
4	142403000	2938	1979	3819	151	2938	1979	3819	151	2938	1979	3819	151	2838	1885	3700	151	5	8	92	151	2938	1979	3819	151	13500	13500	13500	151	0.0000	no	no	1459	46.8	1459	41.6
4	142404000	2961	2161	3839	151	2974	2161	3839	151	2961	2161	3839	151	2854	1954	3720	151	5	8	92	151	2974	2161	3839	151	13500	13500	13500	151	0.0000	no	no	1459	46.8	1459	41.6
4	142405000	2991	1772	3759	151	2991	1772	3759	151	2991	1772	3759	151	2891	1655	3627	151	5	8	92	151	2991	1772	3759	151	13500	13500	13500	151	0.0000	no	no	1638	60.4	1638	56.1
4	142406000	2574	1196	3518	151	2597	1380	3598	151	2574	1196	3518	151	2497	1287	3466	151	5	8	92	151	2597	1380	3598	151	13500	13500	13500	151	0.0000	no	no	1638	60.4	1638	56.1
4	142407000	1949	1196	3518	151	1974	1334	3578	151	1949	1196	3518	151	1754	1087	2466	151	5	8	92	151	1974	1334	3578	151	13500	13500	13500	151	0.0000	no	no	1363	38.7	1363	32.9
4	142408000	1764	1168	1973	151	1869	1364	2678	151	1779	1168	1973	151	1718	1087	2466	151	5	8	92	151	1869	1364	2678	151	13500	13500	13500	151	0.0000	no	no	1363	38.7	1363	32.9
4	142409000	1763	1164	1904	151	1823	1348	1928	151	1763	1164	1904	151	1661	1067	1800	151	5	8	92	151	1823	1348	1928	151	13500	13500	13500	151	0.0000	no	no	1363	38.7	1363	32.9
4	142410000	1794	1164	1904	151	1846	1364	2678	151	1794	1164	1904	151	1673	1067	1800	151	5	8	92	151	1846	1364	2678	151	13500	13500	13500	151	0.0000	no	no	1985	77.0	1985	74.3
4	142411000	1792	1302	1922	151	1854	1352	1997	151	1792	1302	1922	151	1706	1067	1800	151	5	8	92	151	1854	1352	1997	151	13500	13500	13500	151	0.0000	no	no	1985	77.0	1985	74.3
4	142412000	1830	1302	1922	151	1866	1348	1928	151	1830	1302	1922	151	1741	1067	1800	151	5	8	92	151	1866	1348	1928	151	13500	13500	13500	151	0.0000	no	no	1985	77.0	1985	74.3
4	142413000	1881	1318	2658	151	1931	1364	2678	151	1881	1318	2658	151	1821	1271	2546	151	5	8	92	151	1931	1364	2678	151	13500	13500	13500	151	0.0000	no	no	1985	77.0	1985	74.3
4	142414000	1896	1502	2739	151	1937	1548	2759	151	1896	1502	2739	151	1832	1455	2627	151	5	8	92	151	1937	1548	2759	151	13500	13500	13500	151	0.0000	no	no	1098	18.2	1098	12.9
4	142415000	1899	1364	2678	151	1979	1548	2759	151	1899	1364	2678	151	1862	1455	2627	151	5	8	92	151	1979	1548	2759	151	13500	13500	13500	151	0.0000	no	no	1098	18.2	1098	12.9
4	142416000	1956	1548	2759	151	1987	1548	2759	151	1956	1548	2759	151	1844	1455	2627	151	5	8	92	151	1987	1548	2759	151	13500	13500	13500	151	0.0000	no	no	1098	18.2	1098	12.9
4	142417000	1918	1548	2759	151	1949	1548	2759	151	1918	1548	2759	151	1821	1455	2627	151	7	8	92	151	1949	1548	2759	151	13500	13500	13500	151	0.0000	no	no	1098	18.2	1098	12.9
4	142418000	1877	1348	1928	151	1932	1548	2759	151	1877	1348	1928	151	1793	1259	1957	151	7	8	92	151	1932	1548	2759	151	13500	13500	13500	151	0.0000	no	no	1098	18.2	1098	12.9
4	142419000	1847	1348	1928	151	1943	1548	2759	151	1852	1348	1928	151	1754	1271	2546	151	9	8	92	151	1943	1548	2759	151	13500	13500	13500	151	0.0000	no	no	1098	18.2	1098	12.9
4	142420000	1887	1348	1928	151	1938	1548	2759	151	1891	1348	1928	151	1705	1075	1933	151	9	8	92	151	1938	1548	2759	151	13500	13500	13500	151	0.0000	no	no	1889	73.7	1889	70.8
4	142421000	1860	813	2437	151	1977	1548	2759	151	1943	1502	2739	151	1574	1087	2466	151	9	8	92	151	1977	1548	2759	151	13500	13500	13500	151	0.0000	no	no	1889	73.7	1889	70.8
4	142422000	1867	813	2437	151	2066	1548	2759	151	2055	1502	2739	151	1540	1075	1933	151	9	8	92	151	2066	1548	2759	151	13500	13500	13500	151	0.0000	no	no	1889	73.7	1889	70.8
4	142423000	1813	1013	3437	151	2198	1564	3678	151	2183	1564	3678	151	2043	1287	3466	151	9	8	92	151	2198	1564	3678	151	13500	13500	13500	151	0.0000	no	no	1889	73.7	1889	70.8
4	142424000	1636	996	2518	151	2080	1364	2678	151	2040	1502	2739	151	1930	1271	2546	151	9	8	92	151	2110	1548	2759	151	13500	13500	13500	151	0.0000	no	no	1395	41.4	1395	35.8
4	142425000	1555	996	2518	151	2054	1364	2678	151	2016	1548	2759	151	1900	1271	2546	151	9	8	92	151	2117	1548	2759	151	13500	13500	13500	151	0.0000	no	no	1611	58.2	1611	53.7
4	142426000	1607	996	2518	151	2079	1380	3598	151	2015	1502	2739	151	1895	1287	3466	151	9	8	92	151	2141	1564	3678	151	13500	13500	13500	151	0.0000	no	no	1611	58.2	1611	53.7
4	142427000	1638	996	2518	151	2131	1380	3598	151	2081	1380	3598	151	1899	1287	3466	151	9	8	92	151	2226	1564	3678	151	13500	13500	13500	151	0.0000	no	no	1611	58.2	1611	53.7
4	142428000	1548	996	2518	151	2060	1380	3598	151	2042	1364	2678	151	1903	1275	2776	151	9	8	92	151	2170	1564	3678	151	13500	13500	13500	151	0.0000	no	no	1611	58.2	1611	53.7
4	142429000	1484	996	2518	151	2072	1368	2908	151	2001	1180	2598	151	1919	1091	2696	151	9	8	92	151	2177	1552	2989	151	13500	13500	13500	151	0.0000	no	no	1611	58.2	1611	53.7
4	142430000	1409	996	2518	151	2075	1364	2678	151	2041	1364	2678	151	1942	1225	2526	151	9	8	92	151	2174	1548	2759	151	13500	13500	13500	151	0.0000	no	no	1611	58.2	1611	53.7
4	142431000	1381	980	1879	151	2125	1364	2678	151	2097	1548	2759	151	2002	1271	2546	151	9	8	92	151	2240	1564	3678	151	13500	13500	13500	151	0.0000	no	no	1611	58.2	1611	53.7
4	142432000	1344	980	1879	151	2162	1364	2678	151	2205	1564	3678	151	2054	1271	2546	151	9	8	92	151	2313	1703	3739	151	13500	13500	13500	151	0.0000	no	no	1611	58.2	1611	53.7
4	142433000	1404	996	2518	151	2519	1564	3678	151	2454	1564	3678	151	2415	1471	3546	151	9	8	92	151	2595	1772	3759	151	13500	13500	13500	151	0.0000	no	no	1611	58.2	1611	53.7
4	142434000	1303	964	1636	151	2983	2161	3839	151	2996	2161	3839	151	2883	1954	3720	151	9	8	92	151	3003	2161	3839	151	13500	13500	13500	151	0.0000	no	no	1611	58.2	1611	53.7
4	142435000	2635	1196	3518	151	3139	2161	3839	151	3152	2161	3839	151	3039	1954	3720	151	9	8	92	151	3152	2161	3839	151	13500	13500	13500	151	0.0000	no	no	1611	58.2	1611	53.7
4	142436000	3245	2161	3839	151	3245	2161	3839	151	3344	2161	3839	151	3145	1954	3720	151	9	8	92	151	3344	2161	3839	151	13500	13500	13500	151	0.0000	no	no	1611	58.2	1611	53.7
4	142437000	2779	1380	3598	151	3008	1564	3678	151	3702	2161	3839	151	2905	1471	3546	151	9	8	92	151	3702	2161	3839	151	13500	13500	13500	151	0.0000	no	no	1611	58.2	1611	53.7
4	142438000	2017	1196	3518	151	2993	1703	3739	151	3848	3080	3920	151	2873	1471	3546	151	9	8	92	151	3848	3080	3920	151	13500	13500	13500	151	0.0000	no	no	1611	58.2	1611	53.7
4	142439000	2123	1196	3518	151	3153	1703	3739	151	3899	3080	3920	151	3023	1471	3546	151	9	8	92	151	3901	3080	3920	151	13500	13500	13500	151	0.0000	no	no	1611	58.2	1611	53.7
4	142440000	1560	1180	2598	151	3573	1772	3759	151	3861	3080	3920	151	3464	1609	3607	151	9	8	92	151	3927	3080	3920	151	13500	13500	13500	151	0.0000	no	no	1357	38.2	1357	32.4
4	142441000	1591	1164	1904	151	3887	2850	3900	151	3940	3080	3920	151	3787	2750	3800	151	9	8	92	151	3993	4000	4000	151	13500	13500	13500	151	0.0000	no	no	1357	38.2	1357	32.4
4	142442000	1596	1164	1904	151	3960	4000	4000	151	4000	4000	4000	151	3860	3900	3900	151	9	8	92	151	4000	4000	4000	151	13500	13500	13500	151	0.0000	no	no	1357	38.2	1357	32.4
4	142443000	1606	1164	1904	151	3947	3080	3920	151	4000	4000	4000	151	3847	2980	3820	151	9	8	92	151	4000	4000	4000	151	13500	13500	13500	151	0.0000	no	no	1357	38.2	1357	32.4
4	142444000	1611	1164	1904	151	3974	4000	4000	151	4000	4000	4000	151	3874	3900	3900	151	9	8	92	151	4000	4000	4000	151	13500	13500	13500	151	0.0000	no	no	1357	38.2	1357	32.4
4	142445000	1603	1164	1904	151	3974	4000	4000	151	3987	4000	4000	151	3874	3900	3900	151	9	8	92	151	4000	4000	4000	151	13500	13500	13500	151	0.0000	no	no	914	7.3	914	4.2
4	142446000	1618	1164	1904	151	3974	4000	4000	151	4000	4000	4000	151	3858	3900	3900	151	9	8	92	151	4000	4000	4000	151	13500	13500	13500	151	0.0000	no	no	914	7.3	914	4.2
4	142447000	1622	1164	1904	151	3980	4000	4000	151	4000	4000	4000	151	3865	3670	3880	151	9	8	92	151	4000	4000	4000	151	13500	13500	13500	151	0.0000	no	no	914	7.3	914	4.2
4	142448000	1574	1164	1904	151	4000	4000	4000	151	4000	4000	4000	151	3900	3900	3900	151	9	8	92	151	4000	4000	4000	151	13500	13500	13500	151	0.0000	no	no	1058	15.7	1058	10.5
4	142449000	1575	1164	1904	151	3977	4000	4000	151	4000	4000	4000	151	3874	3900	3900	151	9	8	92	151	4000	4000	4000	151	13500	13500	13500	151	0.0000	no	no	3403	95.2	3403	95.0
4	142450000	1689	1334	3578	151	3983	4000	4000	151	4000	4000	4000	151	3817	2750	3800	151	9	8	92	151	4000	4000	4000	151	13500	13500	13500	151	0.0000	no	no	885	6.1	885	3.4
4	142451000	3260	1564	3678	151	3985	4000	4000	151	4000	4000	4000	151	2450	1103	3386	151	9	8	92	151	4000	4000	4000	151	13500	13500	13500	151	0.0000	no	no	885	6.1	885	3.4
4	142452000	3064	1564	3678	151	3985	4000	4000	151	4000	4000	4000	151	2703	1103	3386	151	9	8	92	151	4000	4000	4000	151	13500	13500	13500	151	0.0000	no	no	885	6.1	885	3.4
4	142453000	2820	1564	3678	151	3972	4000	4000	151	4000	4000	4000	151	2940	1287	3466	151	9	8	92	151	4000	4000	4000	151	13500	13500	13500	151	0.0000	no	no	885	6.1	885	3.4
4	142454000	1904	1380	3598	151	3932	2850	3900	151	4000	4000	4000	151	3747	1954	3720	151	9	8	92	151	4000	4000	4000	151	13500	13500	13500	151	0.0000	no	no	4345	97.8	4345	97.7
4	142455000	1785	1352	1997	151	3968	2850	3900	151	4189	4000	4000	151	3855	1954	3720	151	12	8	92	151	4189	4000	4000	151	13500	13500	13500	151	0.0000	no	no	3844	96.6	3844	96.5
4	142456000	1766	1348	1928	151	3881	3080	3920	151	6139	4764	12736	151	3777	2980	3820	151	13	8	92	151	6139	4764	12736	151	13500	13500	13500	151	0.0000	no	no	3844	96.6	3844	96.5
4	142457000	1695	980	1879	151	3930	2850	3900	151	6364	3850	12545	151	3830	2750	3800	151	13	8	92	151	6454	4764	12736	151	13500	13500	13500	151	0.0000	no	no	3290	94.8	3290	94.5
4	142458000	1738	1348	1928	151	3902	2161	3839	151	8530	4764	12736	151	3802	1954	3720	151	15	8	92	151	8530	4764	12736	151	13500	13500	13500	151	0.0000	no	no	3290	94.8	3290	94.5
4	142459000	1749	1348	1928	151	3922	2161	3839	151	8341	4764	12736	151	3822	1954	3720	151	15	8	92	151	8404	4764	12736	151	13500	13500	13500	151	0.0000	no	no	3290	94.8	3290	94.5
4	142460000	1762	1348	1928	151	3839	2161	3839	151	8341	4764	12736	151	3739	1954	3720	151	15	8	92	151	8341	4764	12736	151	13500	13500	13500	151	0.0000	no	no	2971	93.1	2971	92.8
4	142461000	1760	1348	1928	151	3952	2161	3839	151	8215	4764	12736	151	3850	1954	3720	151	15	8	92	151	8215	4764	12736	151	13500	13500	13500	151	0.0000	no	no	3065	93.7	3065	93.4
4	142462000	1754	1348	1928	151	3859	2161	3839	151	4119	4000	4000	151	3758	1954	3720	151	15	8	92	151	4126	4000	4000	151	13500	13500	13500	151	0.0000	no	no	3065	93.7	3065	93.4
4	142463000	1727	1302	1922	151	3932	2850	3900	151	4000	4000	4000	151	3830	2750	3800	151	15	8	92	151	4000	4000	4000	151	13500	13500	13500	151	0.0000	no	no	3065	93.7	3065	93.4
4	142464000	1672	980	1879	151	3938	2850	3900	151	4000	4000	4000	151	3837	2750	3800	151	15	8	92	151	4000	4000	4000	151	13500	13500	13500	151	0.0000	no	no	3065	93.7	3065	93.4
4	142465000	1688	1118	1898	151	3960	4000	4000	151	4063	4000	4000	151	3860	3900	3900	151	15	8	92	151	4063	4000	4000	151	13500	13500	13500	151	0.0000	no	no	3065	93.7	3065	93.4
4	142466000	1706	1164	1904	151	3927	2161	3839	151	4000	4000	4000	151	3827	1954	3720	151	13	8	92	151	4000	4000	4000	151	13500	13500	13500	151	0.0000	no	no	3065	93.7	3065	93.4
4	142467000	1723	1302	1922	151	3828	2161	3839	151	4000	4000	4000	151	3728	1954	3720	151	13	8	92	151	4000	4000	4000	151	13500	13500	13500	151	0.0000	no	no	2728	91.2	2728	90.7
4	142468000	1743	1164	1904	151	3479	1772	3759	151	3960	3080	3920	151	3374	1655	3627	151	13	8	92	151	3967	3080	3920	151	13500	13500	13500	151	0.0000	no	no	2282	84.7	2282	83.2
4	142469000	1833	1334	3578	151	3285	1772	3759	151	3818	2850	3900	151	3161	1655	3627	151	13	8	92	151	3874	3080	3920	151	13500	13500	13500	151	0.0000	no	no	1909	74.4	1909	71.6
4	142470000	1911	1150	3498	151	2630	1518	3658	151	3525	2161	3839	151	1820	228	2622	151	13	8	92	151	3627	2161	3839	151	13500	13500	13500	151	0.0000	no	no	1909	74.4	1909	71.6
4	142471000	1925	1013	3437	151	2332	1196	3518	151	3233	1772	3759	151	1154	228	2622	151	13	8	92	151	3297	1979	3819	151	13500	13500	13500	151	0.0000	no	no	1909	74.4	1909	71.6
4	142472000	1997	829	3357	151	2210	1013	3437	151	3002	1564	3678	151	858	228	2622	151	13	8	92	151	3038	1703	3739	151	13500	13500	13500	151	0.0000	no	no	1909	74.4	1909	71.6
4	142473000	1703	829	3357	151	1924	967	3417	151	2799	1564	3678	151	544	228	2622	151	11	8	92	151	2817	1703	3739	151	13500	13500	13500	151	0.0000	no	no	1909	74.4	1909	71.6
4	142474000	1530	829	3357	151	1789	829	3357	151	2771	1564	3678	151	520	214	1704	151	12	8	92	151	2782	1703	3739	151	13500	13500	13500	151	0.0000	no	no	1909	74.4	1909	71.6
4	142475000	1328	813	2437	151	1630	829	3357	151	2861	1564	3678	151	359	210	1614	151	12	8	92	151	2889	1703	3739	151	13500	13500	13500	151	0.0000	no	no	1909	74.4	1909	71.6
4	142476000	1213	656	1831	151	1479	817	2667	151	2935	1564	3678	151	236	200	1399	151	12	8	92	151	2955	1703	3739	151	13500	13500	13500	151	0.0000	no	no	1909	74.4	1909	71.6
4	142477000	1030	648	1604	151	1183	796	1855	151	3339	1568	3908	151	133	120	330	151	12	8	92	151	3339	1568	3908	151	13500	13500	13500	151	0.0000	no	no	1909	74.4	1909	71.6
4	142478000	1130	658	1900	151	1243	813	2437	151	2407	829	3357	151	133	120	330	151	12	8	92	151	2434	967	3417	151	13500	13500	13500	151	0.0000	no	no	1080	17.0	1080	11.6
4	142479000	1123	656	1831	151	1186	796	1855	151	1496	672	3277	151	133	120	330	151	12	8	92	151	1534	829	3357	151	13500	13500	13500	151	0.0000	no	no	3452	95.4	3452	95.2
4	142480000	1108	656	1831	151	1206	796	1855	151	1185	658	1900	151	111	116	284	151	13	8	92	151	1275	800	1924	151	13500	13500	13500	151	0.0905	no	no	3452	95.4	3452	95.2
4	142481000	853	610	1232	151	989	774	1551	151	885	634	1282	151	111	116	284	151	13	8	92	151	1009	784	1666	151	13500	13500	13500	151	0.0620	no	no	3452	95.4	3452	95.2
4	142482000	842	571	1266	151	911	640	1420	151	870	634	1282	151	111	116	284	151	13	8	92	151	921	640	1420	151	13500	13500	13500	151	0.0620	no	no	1637	60.4	1637	56.0
4	142483000	782	559	1216	151	847	632	1236	151	810	632	1236	151	113	116	284	151	12	8	92	151	856	632	1236	151	13500	13500	13500	151	0.0377	no	no	1637	60.4	1637	56.0
4	142484000	764	559	1216	151	822	632	1236	151	791	632	1236	151	115	116	284	151	12	8	92	151	828	632	1236	151	13500	13500	13500	151	0.0377	no	no	991	11.9	1529	47.4
4	142485000	765	524	1204	151	817	632	1236	151	801	632	1236	151	105	102	123	151	12	8	92	151	829	632	1236	151	13500	13500	13500	151	0.0377	no	no	991	11.9	1529	47.4
4	142486000	760	524	1204	151	819	636	1328	151	799	632	1236	151	105	102	123	151	11	8	92	151	831	636	1328	151	13500	13500	13500	151	0.0377	no	no	2026	78.2	2026	75.6
4	142487000	786	528	1364	151	827	639	1397	151	830	639	1397	151	105	102	123	151	13	8	92	151	837	639	1397	151	13500	13500	13500	151	0.1065	no	no	2026	78.2	2026	75.6
4	142488000	734	474	1004	151	779	626	1098	151	776	624	1052	151	105	102	123	151	15	8	92	151	783	626	1098	151	13500	13500	13500	151	0.0000	no	no	2026	78.2	2026	75.6
4	142489000	709	474	1004	151	760	624	1052	151	757	624	1052	151	105	102	123	151	15	8	92	151	764	624	1052	151	13500	13500	13500	151	0.0000	no	no	2026	78.2	2026	75.6
4	142490000	868	487	1601	151	898	650	1650	151	897	650	1650	151	105	102	123	151	15	8	92	151	901	650	1650	151	13500	13500	13500	151	0.1318	no	no	2026	78.2	2026	75.6
4	142491000	1058	656	1831	151	1068	750	1849	151	1068	750	1849	151	105	102	123	151	15	8	92	151	1070	750	1849	151	13500	13500	13500	151	0.0490	no	no	2026	78.2	2026	75.6
4	142492000	1044	656	1831	151	1054	750	1849	151	1054	750	1849	151	105	102	123	151	15	8	92	151	1057	750	1849	151	13500	13500	13500	151	0.0490	no	no	2026	78.2	2026	75.6
4	142493000	1097	656	1831	151	1106	750	1849	151	1107	750	1849	151	105	102	123	151	15	8	92	151	1109	750	1849	151	13500	13500	13500	151	0.0490	no	no	2026	78.2	2026	75.6
4	142494000	1071	656	1831	151	1077	750	1849	151	1081	750	1849	151	105	102	123	151	17	8	92	151	1082	750	1849	151	13500	13500	13500	151	0.0490	no	no	2026	78.2	2026	75.6
4	142495000	1071	656	1831	151	1077	750	1849	151	1079	750	1849	151	105	102	123	151	17	8	92	151	1080	750	1849	151	13500	13500	13500	151	0.0490	no	no	1529	52.3	1529	47.5
4	142496000	1036	582	1807	151	1055	750	1849	151	1056	750	1849	151	105	102	123	151	17	8	92	151	1058	750	1849	151	13500	13500	13500	151	0.0490	no	no	1152	22.2	1152	16.1
4	142497000	927	579	1633	151	946	738	1662	151	949	738	1662	151	105	102	123	151	17	8	92	151	949	738	1662	151	13500	13500	13500	151	0.1057	no	no	1152	22.2	1152	16.1
4	142498000	862	575	1450	151	882	722	1478	151	885	722	1478	151	105	102	123	151	17	8	92	151	885	722	1478	151	13500	13500	13500	151	0.1342	no	no	1152	22.2	1152	16.1
4	142499000	844	574	1404	151	864	718	1432	151	865	718	1432	151	105	102	123	151	16	8	92	151	865	718	1432	151	13500	13500	13500	151	0.1335	no	no	1152	22.2	1152	16.1
4	142500000	817	570	1220	151	836	632	1236	151	838	632	1236	151	105	102	123	151	16	8	92	151	838	632	1236	151	13500	13500	13500	151	0.0377	no	no	1152	22.2	1152	16.1
4	142501000	821	570	1220	151	837	632	1236	151	838	632	1236	151	109	110	215	151	16	8	92	151	838	632	1236	151	13500	13500	13500	151	0.0377	no	no	1152	22.2	1152	16.1
4	142502000	826	570	1220	151	845	632	1236	151	845	632	1236	151	112	113	250	151	14	8	92	151	845	632	1236	151	13500	13500	13500	151	0.0377	no	no	1152	22.2	1152	16.1
4	142503000	856	574	1404	151	874	640	1420	151	874	640	1420	151	112	113	250	151	14	8	92	151	874	640	1420	151	13500	13500	13500	151	0.1128	no	no	1152	22.2	1152	16.1
4	142504000	827	570	1220	151	848	634	1282	151	849	634	1282	151	112	113	250	151	14	8	92	151	849	634	1282	151	13500	13500	13500	151	0.0620	no	no	1152	22.2	1152	16.1
4	142505000	840	574	1404	151	856	640	1420	151	858	640	1420	151	104	100	100	151	14	8	92	151	858	640	1420	151	13500	13500	13500	151	0.1128	no	no	1152	22.2	1152	16.1
4	142506000	831	531	1502	151	854	645	1535	151	856	645	1535	151	104	100	100	151	14	8	92	151	856	645	1535	151	13500	13500	13500	151	0.1320	no	no	1152	22.2	1152	16.1
4	142507000	885	582	1807	151	902	656	1831	151	902	656	1831	151	104	100	100	151	11	8	92	151	902	656	1831	151	13500	13500	13500	151	0.1057	no	no	1152	22.2	1152	16.1
4	142508000	892	582	1807	151	903	750	1849	151	903	750	1849	151	104	100	100	151	11	8	92	151	903	750	1849	151	13500	13500	13500	151	0.0490	no	no	1135	21.1	1135	15.1
4	142509000	915	582	1807	151	926	656	1831	151	926	656	1831	151	104	100	100	151	11	8	92	151	926	656	1831	151	13500	13500	13500	151	0.1057	no	no	1135	21.1	1135	15.1
4	142510000	868	571	1266	151	878	634	1282	151	878	634	1282	151	104	100	100	151	9	8	92	151	878	634	1282	151	13500	13500	13500	151	0.0620	no	no	1135	21.1	1135	15.1
4	142511000	992	579	1633	151	999	738	1662	151	999	738	1662	151	104	100	100	151	9	8	92	151	999	738	1662	151	13500	13500	13500	151	0.1057	no	no	1135	21.1	1135	15.1
4	142512000	1117	582	1807	151	1126	796	1855	151	1126	796	1855	151	101	100	100	151	10	8	92	151	1126	796	1855	151	13500	13500	13500	151	0.0224	no	no	1135	21.1	1135	15.1
4	142513000	1379	813	2437	151	1383	813	2437	151	1383	813	2437	151	101	100	100	151	11	8	92	151	1383	813	2437	151	13500	13500	13500	151	0.0000	no	no	1135	21.1	1135	15.1
4	142514000	1317	796	1855	151	1321	796	1855	151	1321	796	1855	151	105	108	192	151	11	8	92	151	1321	796	1855	151	13500	13500	13500	151	0.0224	no	no	1362	38.5	1362	32.8
4	142515000	1299	796	1855	151	1306	796	1855	151	1304	796	1855	151	105	108	192	151	11	8	92	151	1306	796	1855	151	13500	13500	13500	151	0.0224	no	no	1362	38.5	1362	32.8
4	142516000	1280	796	1855	151	1285	796	1855	151	1285	796	1855	151	105	108	192	151	11	8	92	151	1285	796	1855	151	13500	13500	13500	151	0.0224	no	no	1552	54.0	1552	49.2
4	142517000	1364	984	1948	151	1364	984	1948	151	1364	984	1948	151	105	108	192	151	9	8	92	151	1364	984	1948	151	13500	13500	13500	151	0.0000	no	no	1552	54.0	1552	49.2
4	142518000	1356	984	1948	151	1362	984	1948	151	1362	984	1948	151	105	108	192	151	9	8	92	151	1362	984	1948	151	13500	13500	13500	151	0.0000	no	no	936	8.3	936	5.0
4	142519000	1205	980	1879	151	1212	980	1879	151	1208	980	1879	151	105	108	192	151	9	8	92	151	1212	980	1879	151	13500	13500	13500	151	0.0000	no	no	936	8.3	936	5.0
4	142520000	1115	796	1855	151	1125	796	1855	151	1121	796	1855	151	105	108	192	151	9	8	92	151	1125	796	1855	151	13500	13500	13500	151	0.0224	no	no	936	8.3	936	5.0
4	142521000	1061	764	1436	151	1068	764	1436	151	1066	764	1436	151	105	108	192	151	9	8	92	151	1068	764	1436	151	13500	13500	13500	151	0.1342	no	no	936	8.3	936	5.0
4	142522000	1064	768	1482	151	1073	906	1494	151	1072	906	1494	151	105	108	192	151	9	8	92	151	1073	906	1494	151	13500	13500	13500	151	0.1057	no	no	936	8.3	936	5.0
4	142523000	1055	780	1620	151	1061	964	1636	151	1061	964	1636	151	105	108	192	151	8	8	92	151	1062	964	1636	151	13500	13500	13500	151	0.0224	no	no	936	8.3	936	5.0
4	142524000	1049	768	1482	151	1059	952	1498	151	1055	952	1498	151	105	108	192	151	8	8	92	151	1060	952	1498	151	13500	13500	13500	151	0.0905	no	no	936	8.3	936	5.0
4	142525000	1036	780	1620	151	1050	964	1636	151	1053	964	1636	151	106	108	192	151	7	8	92	151	1054	964	1636	151	13500	13500	13500	151	0.0224	no	no	936	8.3	936	5.0
4	142526000	1095	796	1855	151	1103	980	1879	151	1107	980	1879	151	106	108	192	151	7	8	92	151	1107	980	1879	151	13500	13500	13500	151	0.0000	no	no	1455	46.5	1455	41.2
4	142527000	1097	934	1873	151	1105	980	1879	151	1105	980	1879	151	106	108	192	151	7	8	92	151	1105	980	1879	151	13500	13500	13500	151	0.0000	no	no	1455	46.5	1455	41.2
4	142528000	1097	934	1873	151	1113	980	1879	151	1103	980	1879	151	106	108	192	151	7	8	92	151	1113	980	1879	151	13500	13500	13500	151	0.0000	no	no	1455	46.5	1455	41.2
4	142529000	1023	922	1678	151	1038	968	1682	151	1036	968	1682	151	107	108	192	151	7	8	92	151	1038	968	1682	151	13500	13500	13500	151	0.0000	no	no	1455	46.5	1455	41.2
4	142530000	1034	934	1873	151	1049	980	1879	151	1048	980	1879	151	107	108	192	151	7	8	92	151	1049	980	1879	151	13500	13500	13500	151	0.0000	no	no	1455	46.5	1455	41.2
4	142531000	1038	980	1879	151	1053	980	1879	151	1052	980	1879	151	107	108	192	151	7	8	92	151	1053	980	1879	151	13500	13500	13500	151	0.0000	no	no	1476	48.1	1476	43.0
4	142532000	1032	952	1498	151	1049	952	1498	151	1046	952	1498	151	107	108	192	151	7	8	92	151	1049	952	1498	151	13500	13500	13500	151	0.0905	no	no	1476	48.1	1476	43.0
4	142533000	1042	958	1567	151	1074	980	1879	151	1072	980	1879	151	107	108	192	151	7	8	92	151	1074	980	1879	151	13500	13500	13500	151	0.0000	no	no	1476	48.1	1476	43.0
4	142534000	1054	958	1567	151	1112	980	1879	151	1078	980	1879	151	107	108	192	151	7	8	92	151	1112	980	1879	151	13500	13500	13500	151	0.0000	no	no	1476	48.1	1476	43.0
4	142535000	1083	980	1879	151	1127	980	1879	151	1101	980	1879	151	107	108	192	151	7	8	92	151	1127	980	1879	151	13500	13500	13500	151	0.0000	no	no	1476	48.1	1476	43.0
4	142536000	1119	980	1879	151	1138	980	1879	151	1132	980	1879	151	128	116	284	151	7	8	92	151	1138	980	1879	151	13500	13500	13500	151	0.0000	no	no	1476	48.1	1476	43.0
4	142537000	1163	980	1879	151	1171	980	1879	151	1170	980	1879	151	126	116	284	151	7	8	92	151	1171	980	1879	151	13500	13500	13500	151	0.0000	no	no	1476	48.1	1476	43.0
4	142538000	1167	980	1879	151	1175	980	1879	151	1174	980	1879	151	123	117	295	151	7	8	92	151	1175	980	1879	151	13500	13500	13500	151	0.0000	no	no	1405	42.2	1405	36.7
4	142539000	1157	980	1879	151	1166	980	1879	151	1165	980	1879	151	124	120	330	151	7	8	92	151	1166	980	1879	151	13500	13500	13500	151	0.0000	no	no	1405	42.2	1405	36.7
4	142540000	1109	964	1636	151	1111	964	1636	151	1111	964	1636	151	125	120	330	151	7	8	92	151	1113	964	1636	151	13500	13500	13500	151	0.0224	no	no	1405	42.2	1405	36.7
4	142541000	1121	964	1636	151	1121	964	1636	151	1122	964	1636	151	125	120	330	151	7	8	92	151	1122	964	1636	151	13500	13500	13500	151	0.0224	no	no	1405	42.2	1405	36.7
4	142542000	1166	980	1879	151	1170	980	1879	151	1167	980	1879	151	118	120	330	151	7	8	92	151	1171	980	1879	151	13500	13500	13500	151	0.0000	no	no	1429	44.4	1429	39.0
4	142543000	1241	980	1879	151	1244	980	1879	151	1248	980	1879	151	118	120	330	151	7	8	92	151	1251	980	1879	151	13500	13500	13500	151	0.0000	no	no	1429	44.4	1429	39.0
4	142544000	1248	980	1879	151	1248	980	1879	151	1251	980	1879	151	118	120	330	151	7	8	92	151	1251	980	1879	151	13500	13500	13500	151	0.0000	no	no	1429	44.4	1429	39.0
4	142545000	1320	996	2518	151	1320	996	2518	151	1323	996	2518	151	98	64	568	151	7	8	92	151	1323	996	2518	151	13500	13500	13500	151	0.0000	no	no	1429	44.4	1429	39.0
4	142546000	1138	968	1682	151	1138	968	1682	151	1145	968	1682	151	113	64	568	151	7	8	92	151	1145	968	1682	151	13500	13500	13500	151	0.0000	no	no	1429	44.4	1429	39.0
4	142547000	1105	964	1636	151	1109	964	1636	151	1107	964	1636	151	99	64	568	151	7	8	92	151	1111	964	1636	151	13500	13500	13500	151	0.0224	no	no	4756	99.0	4756	99.0
4	142548000	1092	964	1636	151	1092	964	1636	151	1092	964	1636	151	101	64	568	151	7	8	92	151	1092	964	1636	151	13500	13500	13500	151	0.0224	no	no	4756	99.0	4756	99.0
4	142549000	1126	980	1879	151	1126	980	1879	151	1126	980	1879	151	89	48	476	151	7	8	92	151	1126	980	1879	151	13500	13500	13500	151	0.0000	no	no	4756	99.0	4756	99.0
4	142550000	1087	968	1682	151	1087	968	1682	151	1110	980	1879	151	89	48	476	151	7	8	92	151	1110	980	1879	151	13500	13500	13500	151	0.0000	no	no	4756	99.0	4756	99.0
4	142551000	1111	980	1879	151	1111	980	1879	151	1111	980	1879	151	89	48	476	151	7	8	92	151	1111	980	1879	151	13500	13500	13500	151	0.0000	no	no	4756	99.0	4756	99.0
4	142552000	1105	980	1879	151	1113	980	1879	151	1105	980	1879	151	89	48	476	151	7	8	92	151	1113	980	1879	151	13500	13500	13500	151	0.0000	no	no	4517	98.7	4517	98.7
4	142553000	1134	980	1879	151	1150	980	1879	151	1134	980	1879	151	89	48	476	151	7	8	92	151	1150	980	1879	151	13500	13500	13500	151	0.0000	no	no	4517	98.7	4517	98.7
4	142554000	1079	922	1678	151	1140	980	1879	151	1080	968	1682	151	87	48	476	151	7	8	92	151	1140	980	1879	151	13500	13500	13500	151	0.0000	no	no	4517	98.7	4517	98.7
4	142555000	1070	918	1632	151	1185	996	2518	151	1072	964	1636	151	84	48	476	151	7	8	92	151	1185	996	2518	151	13500	13500	13500	151	0.0224	no	no	4517	98.7	4517	98.7
4	142556000	1062	918	1632	151	1187	996	2518	151	1065	964	1636	151	74	48	476	151	7	8	92	151	1187	996	2518	151	13500	13500	13500	151	0.0224	no	no	4517	98.7	4517	98.7
4	142557000	1058	780	1620	151	1113	964	1636	151	1062	964	1636	151	74	48	476	151	7	8	92	151	1113	964	1636	151	13500	13500	13500	151	0.0224	no	no	2630	90.2	2630	89.5
4	142558000	1033	768	1482	151	1080	952	1498	151	1036	906	1494	151	73	48	476	151	7	8	92	151	1080	952	1498	151	13500	13500	13500	151	0.1057	no	no	2630	90.2	2630	89.5
4	142559000	1050	796	1855	151	1092	980	1879	151	1058	980	1879	151	73	48	476	151	7	8	92	151	1093	980	1879	151	13500	13500	13500	151	0.0000	no	no	2630	90.2	2630	89.5
4	142560000	1091	980	1879	151	1132	980	1879	151	1095	980	1879	151	66	36	407	151	6	8	92	151	1134	980	1879	151	13500	13500	13500	151	0.0000	no	no	2630	90.2	2630	89.5
4	142561000	978	748	1252	151	1015	932	1268	151	981	748	1252	151	66	36	407	151	6	8	92	151	1017	932	1268	151	13500	13500	13500	151	0.1128	no	no	2630	90.2	2630	89.5
4	142562000	965	748	1252	151	1013	932	1268	151	969	748	1252	151	63	36	407	151	6	8	92	151	1014	932	1268	151	13500	13500	13500	151	0.1128	no	no	2630	90.2	2630	89.5
4	142563000	981	748	1252	151	1029	932	1268	151	984	748	1252	151	45	24	276	151	6	8	92	151	1030	932	1268	151	13500	13500	13500	151	0.1128	no	no	2630	90.2	2630	89.5
4	142564000	962	748	1252	151	1014	932	1268	151	973	748	1252	151	19	16	184	151	6	8	92	151	1021	932	1268	151	13500	13500	13500	151	0.1128	no	no	2630	90.2	2630	89.5
4	142565000	953	748	1252	151	1010	932	1268	151	966	748	1252	151	3	2	23	151	6	8	92	151	1017	932	1268	151	13500	13500	13500	151	0.1128	no	no	2630	90.2	2630	89.5
4	142566000	979	748	1252	151	1049	890	1310	151	994	748	1252	151	3	2	23	151	6	8	92	151	1056	890	1310	151	13500	13500	13500	151	0.1128	no	no	2630	90.2	2630	89.5
4	142567000	982	748	1252	151	1046	890	1310	151	1013	764	1436	151	3	2	23	151	6	8	92	151	1064	902	1448	151	13500	13500	13500	151	0.1342	no	no	2630	90.2	2630	89.5
4	142568000	956	748	1252	151	1026	932	1268	151	982	748	1252	151	3	2	23	151	6	8	92	151	1038	932	1268	151	13500	13500	13500	151	0.1128	no	no	1516	51.3	1516	46.3
4	142569000	976	748	1252	151	1037	932	1268	151	1003	752	1298	151	2	0	0	151	6	8	92	151	1058	948	1452	151	13500	13500	13500	151	0.1229	no	no	1516	51.3	1516	46.3
4	142570000	1015	764	1436	151	1064	948	1452	151	1030	764	1436	151	2	0	0	151	6	8	92	151	1078	948	1452	151	13500	13500	13500	151	0.1342	no	no	1516	51.3	1516	46.3
4	142571000	1040	780	1620	151	1089	964	1636	151	1050	780	1620	151	2	0	0	151	6	8	92	151	1097	964	1636	151	13500	13500	13500	151	0.1057	no	no	1516	51.3	1516	46.3
4	142572000	1115	800	1924	151	1177	996	2518	151	1117	800	1924	151	2	0	0	151	5	8	92	151	1179	996	2518	151	13500	13500	13500	151	0.0000	no	no	2114	81.3	2114	79.6
4	142573000	1206	813	2437	151	1246	996	2518	151	1207	813	2437	151	2	0	0	151	5	8	92	151	1247	996	2518	151	13500	13500	13500	151	0.0000	no	no	2114	81.3	2114	79.6
4	142574000	1464	1013	3437	151	1519	1013	3437	151	1472	1013	3437	151	2	0	0	151	5	8	92	151	1526	1013	3437	151	13500	13500	13500	151	0.0000	no	no	1086	17.4	1086	12.0
4	142575000	1764	1013	3437	151	1810	1013	3437	151	1798	1013	3437	151	2	0	0	151	5	8	92	151	1828	1013	3437	151	13500	13500	13500	151	0.0000	no	no	1086	17.4	1086	12.0
4	142576000	1413	996	2518	151	1472	996	2518	151	1467	996	2518	151	2	0	0	151	5	8	92	151	1509	996	2518	151	13500	13500	13500	151	0.0000	no	no	1086	17.4	1086	12.0
4	142577000	1334	980	1879	151	1403	980	1879	151	1451	980	1879	151	2	0	0	151	5	8	92	151	1496	980	1879	151	13500	13500	13500	151	0.0000	no	no	1086	17.4	1086	12.0
4	142578000	1260	980	1879	151	1340	980	1879	151	1413	980	1879	151	2	0	0	151	5	8	92	151	1457	980	1879	151	13500	13500	13500	151	0.0000	no	no	1086	17.4	1086	12.0
4	142579000	1298	984	1948	151	1380	984	1948	151	1468	984	1948	151	2	0	0	151	5	8	92	151	1517	984	1948	151	13500	13500	13500	151	0.0000	no	no	1086	17.4	1086	12.0
4	142580000	1307	984	1948	151	1411	984	1948	151	1497	996	2518	151	2	0	0	151	5	8	92	151	1570	1180	2598	151	13500	13500	13500	151	0.0000	no	no	1086	17.4	1086	12.0
4	142581000	1317	980	1879	151	1401	984	1948	151	1540	996	2518	151	2	0	0	151	5	8	92	151	1584	1180	2598	151	13500	13500	13500	151	0.0000	no	no	1086	17.4	1086	12.0
4	142582000	1369	950	2498	151	1434	996	2518	151	1634	1180	2598	151	2	0	0	151	5	8	92	151	1660	1180	2598	151	13500	13500	13500	151	0.0000	no	no	2240	84.0	2240	82.4
4	142583000	1574	813	2437	151	1642	996	2518	151	1884	1000	2748	151	2	0	0	151	5	8	92	151	1917	1000	2748	151	13500	13500	13500	151	0.0000	no	no	1507	50.6	1507	45.6
4	142584000	1975	1013	3437	151	1991	1013	3437	151	2150	1196	3518	151	2	0	0	151	5	8	92	151	2161	1196	3518	151	13500	13500	13500	151	0.0000	no	no	1507	50.6	1507	45.6
4	142585000	2061	1000	2748	151	2069	1000	2748	151	2180	1184	2828	151	2	0	0	151	5	8	92	151	2188	1184	2828	151	13500	13500	13500	151	0.0000	no	no	1507	50.6	1507	45.6
4	142586000	2420	1380	3598	151	2420	1380	3598	151	2422	1380	3598	151	2	0	0	151	5	8	92	151	2422	1380	3598	151	13500	13500	13500	151	0.0000	no	no	1507	50.6	1507	45.6
4	142587000	2424	1380	3598	151	2426	1380	3598	151	2440	1380	3598	151	2	0	0	151	5	8	92	151	2440	1380	3598	151	13500	13500	13500	151	0.0000	no	no	1507	50.6	1507	45.6
4	142588000	2443	1380	3598	151	2466	1380	3598	151	2468	1380	3598	151	2	0	0	151	5	8	92	151	2468	1380	3598	151	13500	13500	13500	151	0.0000	no	no	1507	50.6	1507	45.6
4	142589000	2551	1334	3578	151	2565	1380	3598	151	2565	1380	3598	151	2	0	0	151	5	8	92	151	2565	1380	3598	151	13500	13500	13500	151	0.0000	no	no	1507	50.6	1507	45.6
4	142590000	1902	626	3236	151	2120	1196	3518	151	2120	1196	3518	151	2	0	0	151	5	8	92	151	2120	1196	3518	151	13500	13500	13500	151	0.0000	no	no	1949	75.8	1949	73.1
4	142591000	1243	449	2265	151	1821	1196	3518	151	1821	1196	3518	151	2	0	0	151	5	8	92	151	1821	1196	3518	151	13500	13500	13500	151	0.0000	no	no	1949	75.8	1949	73.1
4	142592000	1003	444	1735	151	1551	1180	2598	151	1551	1180	2598	151	2	0	0	151	5	8	92	151	1551	1180	2598	151	13500	13500	13500	151	0.0000	no	no	1949	75.8	1949	73.1
4	142593000	938	440	1539	151	1533	996	2518	151	1530	996	2518	151	2	0	0	151	5	8	92	151	1533	996	2518	151	13500	13500	13500	151	0.0000	no	no	1949	75.8	1949	73.1
4	142594000	1089	444	1735	151	1452	980	1879	151	1452	980	1879	151	2	0	0	151	5	8	92	151	1452	980	1879	151	13500	13500	13500	151	0.0000	no	no	1949	75.8	1949	73.1
4	142595000	1180	513	1771	151	1462	980	1879	151	1462	980	1879	151	2	0	0	151	9	8	92	151	1462	980	1879	151	13500	13500	13500	151	0.0000	no	no	1949	75.8	1949	73.1
4	142596000	1329	618	2317	151	1569	996	2518	151	1569	996	2518	151	2	0	0	151	9	8	92	151	1569	996	2518	151	13500	13500	13500	151	0.0000	no	no	1949	75.8	1949	73.1
4	142597000	1341	612	1888	151	1561	996	2518	151	1561	996	2518	151	2	0	0	151	9	8	92	151	1561	996	2518	151	13500	13500	13500	151	0.0000	no	no	1949	75.8	1949	73.1
4	142598000	1641	771	2647	151	1750	1000	2748	151	1750	1000	2748	151	2	0	0	151	9	8	92	151	1750	1000	2748	151	13500	13500	13500	151	0.0000	no	no	1949	75.8	1949	73.1
4	142599000	2134	829	3357	151	2162	1013	3437	151	2162	1013	3437	151	2	0	0	151	9	8	92	151	2162	1013	3437	151	13500	13500	13500	151	0.0000	no	no	1949	75.8	1949	73.1
4	142600000	2356	1380	3598	151	2384	1380	3598	151	2384	1380	3598	151	2	0	0	151	9	8	92	151	2384	1380	3598	151	13500	13500	13500	151	0.0000	no	no	1949	75.8	1949	73.1
4	142601000	2023	1196	3518	151	2052	1196	3518	151	2052	1196	3518	151	0	0	0	151	9	8	92	151	2052	1196	3518	151	13500	13500	13500	151	0.0000	no	no	1949	75.8	1949	73.1
4	142602000	1800	1180	2598	151	1840	1180	2598	151	1840	1180	2598	151	0	0	0	151	9	8	92	151	1840	1180	2598	151	13500	13500	13500	151	0.0000	no	no	1594	57.1	1594	52.5
4	142603000	1862	1180	2598	151	1915	1318	2658	151	1908	1318	2658	151	0	0	0	151	9	8	92	151	1915	1318	2658	151	13500	13500	13500	151	0.0000	no	no	1594	57.1	1594	52.5
4	142604000	1880	1196	3518	151	1912	1196	3518	151	1904	1196	3518	151	0	0	0	151	9	8	92	151	1912	1196	3518	151	13500	13500	13500	151	0.0000	no	no	1594	57.1	1594	52.5
4	142605000	1709	996	2518	151	1800	1180	2598	151	1794	1134	2578	151	0	0	0	151	9	8	92	151	1806	1180	2598	151	13500	13500	13500	151	0.0000	no	no	1594	57.1	1594	52.5
4	142606000	1575	796	1855	151	1673	980	1879	151	1675	980	1879	151	0	0	0	151	9	8	92	151	1683	980	1879	151	13500	13500	13500	151	0.0000	no	no	1594	57.1	1594	52.5
4	142607000	1393	796	1855	151	1615	980	1879	151	1590	980	1879	151	0	0	0	151	9	8	92	151	1636	980	1879	151	13500	13500	13500	151	0.0000	no	no	1594	57.1	1594	52.5
4	142608000	1206	656	1831	151	1659	1180	2598	151	1577	984	1948	151	0	0	0	151	9	8	92	151	1711	1180	2598	151	13500	13500	13500	151	0.0000	no	no	853	4.5	853	2.6
4	142609000	1122	656	1831	151	1597	1118	1898	151	1625	996	2518	151	0	0	0	151	9	8	92	151	1715	1180	2598	151	13500	13500	13500	151	0.0000	no	no	853	4.5	853	2.6
4	142610000	1031	582	1807	151	1580	1118	1898	151	1628	996	2518	151	0	0	0	151	9	8	92	151	1731	1180	2598	151	13500	13500	13500	151	0.0000	no	no	853	4.5	853	2.6
4	142611000	975	628	1646	151	1546	980	1879	151	1654	984	1948	151	0	0	0	151	9	8	92	151	1762	1318	2658	151	13500	13500	13500	151	0.0000	no	no	853	4.5	853	2.6
4	142612000	879	626	1600	151	1592	984	1948	151	1777	1180	2598	151	0	0	0	151	17	16	184	151	1826	1364	2678	151	13500	13500	13500	151	0.0000	no	no	853	4.5	853	2.6
4	142613000	794	604	1094	151	1715	1180	2598	151	1764	1180	2598	151	0	0	0	151	17	16	184	151	1834	1364	2678	151	13500	13500	13500	151	0.0000	no	no	853	4.5	853	2.6
4	142614000	794	604	1094	151	1704	1180	2598	151	1772	1318	2658	151	0	0	0	151	17	16	184	151	1818	1364	2678	151	13500	13500	13500	151	0.0000	no	no	1281	31.9	1281	25.8
4	142615000	795	626	1098	151	1620	1164	1904	151	1738	1180	2598	151	0	0	0	151	17	16	184	151	1782	1318	2658	151	13500	13500	13500	151	0.0000	no	no	1281	31.9	1281	25.8
4	142616000	909	648	1604	151	1596	1164	1904	151	1685	1180	2598	151	0	0	0	151	17	16	184	151	1723	1318	2658	151	13500	13500	13500	151	0.0000	no	no	1281	31.9	1281	25.8
4	142617000	936	648	1604	151	1555	1164	1904	151	1681	1302	1922	151	0	0	0	151	17	16	184	151	1725	1306	1991	151	13500	13500	13500	151	0.0000	no	no	1265	30.6	1265	24.4
4	142618000	827	640	1420	151	1512	980	1879	151	1686	1306	1991	151	0	0	0	151	17	16	184	151	1722	1306	1991	151	13500	13500	13500	151	0.0000	no	no	1265	30.6	1265	24.4
4	142619000	810	640	1420	151	1516	980	1879	151	1695	1180	2598	151	0	0	0	151	20	18	207	151	1738	1318	2658	151	13500	13500	13500	151	0.0000	no	no	1265	30.6	1265	24.4
4	142620000	794	634	1282	151	1548	984	1948	151	1700	1180	2598	151	0	0	0	151	21	18	207	151	1763	1364	2678	151	13500	13500	13500	151	0.0000	no	no	1265	30.6	1265	24.4
4	142621000	795	634	1282	151	1579	1168	1973	151	1693	1180	2598	151	0	0	0	151	21	18	207	151	1760	1364	2678	151	13500	13500	13500	151	0.0000	no	no	1265	30.6	1265	24.4
4	142622000	767	624	1052	151	1586	1164	1904	151	1740	1364	2678	151	0	0	0	151	21	18	207	151	1799	1364	2678	151	13500	13500	13500	151	0.0000	no	no	1265	30.6	1265	24.4
4	142623000	770	624	1052	151	1599	1164	1904	151	1776	1364	2678	151	0	0	0	151	18	18	207	151	1836	1364	2678	151	13500	13500	13500	151	0.0000	no	no	791	2.4	791	1.3
4	142624000	792	632	1236	151	1560	1168	1973	151	1787	1364	2678	151	0	0	0	151	16	18	207	151	1837	1364	2678	151	13500	13500	13500	151	0.0000	no	no	2119	81.5	2119	79.7
4	142625000	791	634	1282	151	1534	1180	2598	151	1917	1380	3598	151	0	0	0	151	14	18	207	151	1958	1380	3598	151	13500	13500	13500	151	0.0000	no	no	2119	81.5	2119	79.7
4	142626000	776	624	1052	151	1501	1122	1966	151	1850	1364	2678	151	0	0	0	151	14	18	207	151	1885	1364	2678	151	13500	13500	13500	151	0.0000	no	no	2119	81.5	2119	79.7
4	142627000	805	624	1052	151	1451	1122	1966	151	1830	1364	2678	151	0	0	0	151	14	18	207	151	1838	1364	2678	151	13500	13500	13500	151	0.0000	no	no	2119	81.5	2119	79.7
4	142628000	768	624	1052	151	1362	980	1879	151	1832	1364	2678	151	0	0	0	151	0	0	0	151	1846	1364	2678	151	13500	13500	13500	151	0.0000	no	no	2119	81.5	2119	79.7
4	142629000	776	624	1052	151	1332	934	1873	151	1941	1380	3598	151	0	0	0	151	0	0	0	151	1944	1380	3598	151	13500	13500	13500	151	0.0000	no	no	1395	41.4	1395	35.8
4	142630000	778	624	1052	151	1276	784	1666	151	1862	1196	3518	151	0	0	0	151	0	0	0	151	1870	1196	3518	151	13500	13500	13500	151	0.0000	no	no	761	1.7	761	0.9
4	142631000	769	624	1052	151	1308	796	1855	151	1722	1196	3518	151	0	0	0	151	0	0	0	151	1748	1196	3518	151	13500	13500	13500	151	0.0000	no	no	761	1.7	761	0.9
4	142632000	774	624	1052	151	1349	796	1855	151	1615	1168	1973	151	0	0	0	151	0	0	0	151	1632	1168	1973	151	13500	13500	13500	151	0.0000	no	no	761	1.7	761	0.9
4	142633000	1205	796	1855	151	1426	1118	1898	151	1559	1164	1904	151	0	0	0	151	0	0	0	151	1570	1164	1904	151	13500	13500	13500	151	0.0000	no	no	830	3.4	830	1.9
4	142634000	1383	796	1855	151	1477	980	1879	151	1528	1118	1898	151	0	0	0	151	0	0	0	151	1536	1164	1904	151	13500	13500	13500	151	0.0000	no	no	830	3.4	830	1.9
4	142635000	1576	996	2518	151	1622	1180	2598	151	1624	996	2518	151	0	0	0	151	0	0	0	151	1636	1180	2598	151	13500	13500	13500	151	0.0000	no	no	830	3.4	830	1.9
4	142636000	1715	1134	2578	151	1735	1180	2598	151	1743	1180	2598	151	0	0	0	151	0	0	0	151	1743	1180	2598	151	13500	13500	13500	151	0.0000	no	no	1628	59.3	1628	55.0
4	142637000	1893	1196	3518	151	1895	1196	3518	151	1893	1196	3518	151	0	0	0	151	0	0	0	151	1895	1196	3518	151	13500	13500	13500	151	0.0000	no	no	1628	59.3	1628	55.0
4	142638000	1707	1196	3518	151	1715	1196	3518	151	1707	1196	3518	151	0	0	0	151	0	0	0	151	1715	1196	3518	151	13500	13500	13500	151	0.0000	no	no	1115	19.3	1115	13.9
4	142639000	1466	980	1879	151	1497	984	1948	151	1468	980	1879	151	0	0	0	151	0	0	0	151	1499	984	1948	151	13500	13500	13500	151	0.0000	no	no	1115	19.3	1115	13.9
4	142640000	1397	980	1879	151	1426	980	1879	151	1403	980	1879	151	0	0	0	151	0	0	0	151	1428	980	1879	151	13500	13500	13500	151	0.0000	no	no	1469	47.6	1469	42.4
4	142641000	1364	980	1879	151	1441	980	1879	151	1369	980	1879	151	0	0	0	151	0	0	0	151	1442	980	1879	151	13500	13500	13500	151	0.0000	no	no	1469	47.6	1469	42.4
4	142642000	1300	980	1879	151	1459	980	1879	151	1307	980	1879	151	0	0	0	151	0	0	0	151	1460	980	1879	151	13500	13500	13500	151	0.0000	no	no	1469	47.6	1469	42.4
4	142643000	1283	980	1879	151	1472	980	1879	151	1286	980	1879	151	0	0	0	151	0	0	0	151	1473	980	1879	151	13500	13500	13500	151	0.0000	no	no	1469	47.6	1469	42.4
4	142644000	1289	996	2518	151	1605	996	2518	151	1289	996	2518	151	0	0	0	151	0	0	0	151	1605	996	2518	151	13500	13500	13500	151	0.0000	no	no	1469	47.6	1469	42.4
4	142645000	1154	980	1879	151	1993	1150	3498	151	1154	980	1879	151	0	0	0	151	0	0	0	151	1993	1150	3498	151	13500	13500	13500	151	0.0000	no	no	1469	47.6	1469	42.4
4	142646000	1134	796	1855	151	2301	1196	3518	151	1135	796	1855	151	0	0	0	151	0	0	0	151	2301	1196	3518	151	13500	13500	13500	151	0.0224	no	no	1469	47.6	1469	42.4
4	142647000	1575	967	3417	151	2239	1196	3518	151	1581	967	3417	151	0	0	0	151	0	0	0	151	2244	1196	3518	151	13500	13500	13500	151	0.0000	no	no	2368	87.0	2368	85.6
4	142648000	2501	1380	3598	151	2501	1380	3598	151	2503	1380	3598	151	0	0	0	151	0	0	0	151	2503	1380	3598	151	13500	13500	13500	151	0.0000	no	no	1527	52.1	1527	47.2
4	142649000	2212	967	3417	151	2300	1196	3518	151	2215	967	3417	151	0	0	0	151	0	0	0	151	2303	1196	3518	151	13500	13500	13500	151	0.0000	no	no	1527	52.1	1527	47.2
4	142650000	2296	967	3417	151	2369	1013	3437	151	2344	1013	3437	151	0	0	0	151	0	0	0	151	2405	1013	3437	151	13500	13500	13500	151	0.0000	no	no	1936	75.4	1936	72.6
4	142651000	2904	1772	3759	151	2904	1772	3759	151	2904	1772	3759	151	0	0	0	151	0	0	0	151	2904	1772	3759	151	13500	13500	13500	151	0.0000	no	no	1812	70.6	1812	66.9
4	142652000	2811	1979	3819	151	2811	1979	3819	151	2811	1979	3819	151	0	0	0	151	0	0	0	151	2811	1979	3819	151	13500	13500	13500	151	0.0000	no	no	1243	28.8	1243	22.5
4	142653000	2536	1380	3598	151	2536	1380	3598	151	2565	1518	3658	151	0	0	0	151	0	0	0	151	2565	1518	3658	151	13500	13500	13500	151	0.0000	no	no	1243	28.8	1243	22.5
4	142654000	2398	1380	3598	151	2398	1380	3598	151	2501	1564	3678	151	0	0	0	151	0	0	0	151	2501	1564	3678	151	13500	13500	13500	151	0.0000	no	no	946	8.8	946	5.4
4	142655000	2317	1380	3598	151	2317	1380	3598	151	2448	1564	3678	151	0	0	0	151	0	0	0	151	2448	1564	3678	151	13500	13500	13500	151	0.0000	no	no	1904	74.3	1904	71.4
4	142656000	2213	1368	2908	151	2213	1368	2908	151	2287	1380	3598	151	0	0	0	151	0	0	0	151	2287	1380	3598	151	13500	13500	13500	151	0.0000	no	no	1904	74.3	1904	71.4
4	142657000	2413	1380	3598	151	2413	1380	3598	151	2413	1380	3598	151	0	0	0	151	0	0	0	151	2413	1380	3598	151	13500	13500	13500	151	0.0000	no	no	1329	35.8	1329	29.9
4	142658000	2698	1772	3759	151	2698	1772	3759	151	2698	1772	3759	151	0	0	0	151	0	0	0	151	2698	1772	3759	151	13500	13500	13500	151	0.0000	no	no	1329	35.8	1329	29.9
4	142659000	2929	1772	3759	151	2929	1772	3759	151	2929	1772	3759	151	0	0	0	151	0	0	0	151	2929	1772	3759	151	13500	13500	13500	151	0.0000	no	no	1978	76.8	1978	74.1
4	142660000	3350	1772	3759	151	3350	1772	3759	151	3350	1772	3759	151	0	0	0	151	0	0	0	151	3350	1772	3759	151	13500	13500	13500	151	0.0000	no	no	1978	76.8	1978	74.1
4	142661000	10579	3850	12545	151	10579	3850	12545	151	10579	3850	12545	151	0	0	0	151	0	0	0	151	10579	3850	12545	151	13500	13500	13500	151	0.0000	no	no	2727	91.1	2727	90.6
4	142662000	10159	4764	12736	151	10159	4764	12736	151	10159	4764	12736	151	0	0	0	151	0	0	0	151	10159	4764	12736	151	13500	13500	13500	151	0.0000	no	no	3438	95.4	3438	95.1
4	142663000	4119	3100	5420	151	4119	3100	5420	151	4119	3100	5420	151	0	0	0	151	0	0	0	151	4119	3100	5420	151	13500	13500	13500	151	0.0000	no	no	3438	95.4	3438	95.1
4	142664000	5086	3161	11973	151	5086	3161	11973	151	5086	3161	11973	151	0	0	0	151	0	0	0	151	5086	3161	11973	151	13500	13500	13500	151	0.0000	no	no	3438	95.4	3438	95.1
4	142665000	5407	3161	11973	151	5407	3161	11973	151	5407	3161	11973	151	0	0	0	151	0	0	0	151	5407	3161	11973	151	13500	13500	13500	151	0.0000	no	no	3438	95.4	3438	95.1
4	142666000	6778	3161	11973	151	6778	3161	11973	151	6778	3161	11973	151	0	0	0	151	0	0	0	151	6778	3161	11973	151	13500	13500	13500	151	0.0000	no	no	4216	97.5	4216	97.4
4	142667000	4048	2241	11209	151	4048	2241	11209	151	4048	2241	11209	151	0	0	0	151	0	0	0	151	4048	2241	11209	151	13500	13500	13500	151	0.0000	no	no	4216	97.5	4216	97.4
4	142668000	2954	1196	3518	151	2954	1196	3518	151	2954	1196	3518	151	0	0	0	151	0	0	0	151	2954	1196	3518	151	13500	13500	13500	151	0.0000	no	no	4216	97.5	4216	97.4
4	142669000	1380	1013	3437	151	1383	1013	3437	151	1380	1013	3437	151	0	0	0	151	0	0	0	151	1383	1013	3437	151	13500	13500	13500	151	0.0000	no	no	4216	97.5	4216	97.4
4	142670000	1191	988	2058	151	1193	988	2058	151	1191	988	2058	151	0	0	0	151	0	0	0	151	1193	988	2058	151	13500	13500	13500	151	0.0000	no	no	4216	97.5	4216	97.4
4	142671000	1107	980	1879	151	1120	980	1879	151	1116	980	1879	151	0	0	0	151	0	0	0	151	1128	980	1879	151	13500	13500	13500	151	0.0000	no	no	4216	97.5	4216	97.4
4	142672000	1051	796	1855	151	1096	980	1879	151	1078	934	1873	151	0	0	0	151	0	0	0	151	1114	980	1879	151	13500	13500	13500	151	0.0000	no	no	4216	97.5	4216	97.4
4	142673000	1069	796	1855	151	1107	980	1879	151	1117	980	1879	151	0	0	0	151	0	0	0	151	1142	980	1879	151	13500	13500	13500	151	0.0000	no	no	4216	97.5	4216	97.4
4	142674000	1046	796	1855	151	1086	980	1879	151	1107	980	1879	151	0	0	0	151	0	0	0	151	1133	980	1879	151	13500	13500	13500	151	0.0000	no	no	4216	97.5	4216	97.4
4	142675000	994	796	1855	151	1055	980	1879	151	1049	796	1855	151	0	0	0	151	0	0	0	151	1095	980	1879	151	13500	13500	13500	151	0.0224	no	no	4216	97.5	4216	97.4
4	142676000	1144	817	2667	151	1213	1000	2748	151	1200	817	2667	151	0	0	0	151	0	0	0	151	1248	1000	2748	151	13500	13500	13500	151	0.0000	no	no	4216	97.5	4216	97.4
4	142677000	2233	829	3357	151	2258	1013	3437	151	2266	829	3357	151	0	0	0	151	0	0	0	151	2279	1013	3437	151	13500	13500	13500	151	0.0000	no	no	4746	99.0	4746	99.0
4	142678000	3079	1564	3678	151	3079	1564	3678	151	3079	1564	3678	151	0	0	0	151	0	0	0	151	3079	1564	3678	151	13500	13500	13500	151	0.0000	no	no	4746	99.0	4746	99.0
4	142679000	3073	1979	3819	151	3073	1979	3819	151	3073	1979	3819	151	0	0	0	151	0	0	0	151	3073	1979	3819	151	13500	13500	13500	151	0.0000	no	no	3054	93.6	3054	93.3
4	142680000	3277	2161	3839	151	3277	2161	3839	151	3277	2161	3839	151	0	0	0	151	0	0	0	151	3277	2161	3839	151	13500	13500	13500	151	0.0000	no	no	2556	89.5	2556	88.7
4	142681000	3599	2161	3839	151	3599	2161	3839	151	3599	2161	3839	151	0	0	0	151	0	0	0	151	3599	2161	3839	151	13500	13500	13500	151	0.0000	no	no	2556	89.5	2556	88.7
4	142682000	3689	2161	3839	151	3689	2161	3839	151	3689	2161	3839	151	0	0	0	151	0	0	0	151	3689	2161	3839	151	13500	13500	13500	151	0.0000	no	no	3323	94.9	3323	94.7
4	142683000	3149	1518	3658	151	3151	1518	3658	151	3149	1518	3658	151	0	0	0	151	0	0	0	151	3151	1518	3658	151	13500	13500	13500	151	0.0000	no	no	3323	94.9	3323	94.7
4	142684000	2044	1013	3437	151	2050	1013	3437	151	2056	1013	3437	151	0	0	0	151	0	0	0	151	2062	1013	3437	151	13500	13500	13500	151	0.0000	no	no	3323	94.9	3323	94.7
4	142685000	1879	996	2518	151	1879	996	2518	151	1891	996	2518	151	0	0	0	151	0	0	0	151	1891	996	2518	151	13500	13500	13500	151	0.0000	no	no	1999	77.4	1999	74.8
4	142686000	1542	813	2437	151	1864	996	2518	151	1616	996	2518	151	0	0	0	151	0	0	0	151	1876	996	2518	151	13500	13500	13500	151	0.0000	no	no	1999	77.4	1999	74.8
4	142687000	1113	813	2437	151	1997	996	2518	151	1254	996	2518	151	0	0	0	151	0	0	0	151	2006	996	2518	151	13500	13500	13500	151	0.0000	no	no	1999	77.4	1999	74.8
4	142688000	870	732	1068	151	2277	1196	3518	151	1021	748	1252	151	0	0	0	151	0	0	0	151	2277	1196	3518	151	13500	13500	13500	151	0.1128	no	no	1999	77.4	1999	74.8
4	142689000	854	732	1068	151	2614	1703	3739	151	1018	748	1252	151	0	0	0	151	0	0	0	151	2614	1703	3739	151	13500	13500	13500	151	0.1128	no	no	1908	74.4	1908	71.5
4	142690000	910	768	1482	151	2634	1703	3739	151	1046	768	1482	151	0	0	0	151	0	0	0	151	2634	1703	3739	151	13500	13500	13500	151	0.1318	no	no	1908	74.4	1908	71.5
4	142691000	936	780	1620	151	2680	1772	3759	151	1067	780	1620	151	0	0	0	151	0	0	0	151	2680	1772	3759	151	13500	13500	13500	151	0.1057	no	no	1908	74.4	1908	71.5
4	142692000	1025	796	1855	151	2858	1772	3759	151	1142	796	1855	151	0	0	0	151	0	0	0	151	2858	1772	3759	151	13500	13500	13500	151	0.0224	no	no	1908	74.4	1908	71.5
4	142693000	1162	813	2437	151	2948	1772	3759	151	1264	813	2437	151	0	0	0	151	0	0	0	151	2948	1772	3759	151	13500	13500	13500	151	0.0000	no	no	1908	74.4	1908	71.5
4	142694000	3461	1979	3819	151	3477	2161	3839	151	3461	1979	3819	151	0	0	0	151	0	0	0	151	3477	2161	3839	151	13500	13500	13500	151	0.0000	no	no	1908	74.4	1908	71.5
4	142695000	3013	829	3357	151	3217	1979	3819	151	3017	967	3417	151	0	0	0	151	0	0	0	151	3217	1979	3819	151	13500	13500	13500	151	0.0000	no	no	1908	74.4	1908	71.5
4	142696000	3145	1772	3759	151	3145	1772	3759	151	3145	1772	3759	151	0	0	0	151	0	0	0	151	3145	1772	3759	151	13500	13500	13500	151	0.0000	no	no	4039	97.2	4039	97.0
4	142697000	2808	1564	3678	151	2808	1564	3678	151	2808	1564	3678	151	0	0	0	151	0	0	0	151	2808	1564	3678	151	13500	13500	13500	151	0.0000	no	no	4039	97.2	4039	97.0
4	142698000	2564	1564	3678	151	2564	1564	3678	151	2564	1564	3678	151	0	0	0	151	0	0	0	151	2564	1564	3678	151	13500	13500	13500	151	0.0000	no	no	2194	83.1	2194	81.4
4	142699000	2487	1564	3678	151	2487	1564	3678	151	2487	1564	3678	151	0	0	0	151	0	0	0	151	2487	1564	3678	151	13500	13500	13500	151	0.0000	no	no	2194	83.1	2194	81.4
4	142700000	2311	1380	3598	151	2311	1380	3598	151	2323	1380	3598	151	0	0	0	151	0	0	0	151	2323	1380	3598	151	13500	13500	13500	151	0.0000	no	no	2194	83.1	2194	81.4
4	142701000	1948	996	2518	151	1948	996	2518	151	1958	996	2518	151	0	0	0	151	0	0	0	151	1958	996	2518	151	13500	13500	13500	151	0.0000	no	no	2194	83.1	2194	81.4
4	142702000	1805	996	2518	151	1805	996	2518	151	1811	996	2518	151	0	0	0	151	0	0	0	151	1811	996	2518	151	13500	13500	13500	151	0.0000	no	no	2194	83.1	2194	81.4
4	142703000	1652	984	1948	151	1652	984	1948	151	1656	984	1948	151	0	0	0	151	0	0	0	151	1656	984	1948	151	13500	13500	13500	151	0.0000	no	no	2194	83.1	2194	81.4
4	142704000	1632	1164	1904	151	1632	1164	1904	151	1636	1164	1904	151	0	0	0	151	1	0	0	151	1636	1164	1904	151	13500	13500	13500	151	0.0000	no	no	2194	83.1	2194	81.4
4	142705000	1617	1164	1904	151	1617	1164	1904	151	1621	1164	1904	151	0	0	0	151	1	0	0	151	1621	1164	1904	151	13500	13500	13500	151	0.0000	no	no	2194	83.1	2194	81.4
4	142706000	1784	1364	2678	151	1784	1364	2678	151	1784	1364	2678	151	0	0	0	151	1	0	0	151	1784	1364	2678	151	13500	13500	13500	151	0.0000	no	no	2194	83.1	2194	81.4
4	142707000	1768	1364	2678	151	1768	1364	2678	151	1768	1364	2678	151	0	0	0	151	1	0	0	151	1768	1364	2678	151	13500	13500	13500	151	0.0000	no	no	2194	83.1	2194	81.4
4	142708000	1798	1364	2678	151	1798	1364	2678	151	1808	1364	2678	151	0	0	0	151	1	0	0	151	1808	1364	2678	151	13500	13500	13500	151	0.0000	no	no	2194	83.1	2194	81.4
4	142709000	1828	1364	2678	151	1828	1364	2678	151	1838	1364	2678	151	0	0	0	151	0	0	0	151	1838	1364	2678	151	13500	13500	13500	151	0.0000	no	no	1593	57.0	1593	52.4
4	142710000	1749	1348	1928	151	1749	1348	1928	151	1772	1352	1997	151	0	0	0	151	0	0	0	151	1772	1352	1997	151	13500	13500	13500	151	0.0000	no	no	1593	57.0	1593	52.4
4	142711000	1783	1364	2678	151	1783	1364	2678	151	1826	1364	2678	151	0	0	0	151	0	0	0	151	1826	1364	2678	151	13500	13500	13500	151	0.0000	no	no	1593	57.0	1593	52.4
4	142712000	1944	1368	2908	151	1944	1368	2908	151	2052	1380	3598	151	0	0	0	151	0	0	0	151	2052	1380	3598	151	13500	13500	13500	151	0.0000	no	no	1109	18.9	1109	13.5
4	142713000	2179	1380	3598	151	2179	1380	3598	151	2210	1380	3598	151	0	0	0	151	0	0	0	151	2210	1380	3598	151	13500	13500	13500	151	0.0000	no	no	1109	18.9	1109	13.5
4	142714000	2434	1518	3658	151	2434	1518	3658	151	2450	1518	3658	151	0	0	0	151	0	0	0	151	2450	1518	3658	151	13500	13500	13500	151	0.0000	no	no	1109	18.9	1109	13.5
4	142715000	2760	1564	3678	151	2760	1564	3678	151	2793	1564	3678	151	0	0	0	151	0	0	0	151	2793	1564	3678	151	13500	13500	13500	151	0.0000	no	no	1109	18.9	1109	13.5
4	142716000	2717	1564	3678	151	2717	1564	3678	151	2752	1564	3678	151	0	0	0	151	0	0	0	151	2752	1564	3678	151	13500	13500	13500	151	0.0000	no	no	1109	18.9	1109	13.5
4	142717000	2433	1380	3598	151	2433	1380	3598	151	2468	1380	3598	151	0	0	0	151	0	0	0	151	2468	1380	3598	151	13500	13500	13500	151	0.0000	no	no	1109	18.9	1109	13.5
4	142718000	1850	996	2518	151	2036	1180	2598	151	1967	1138	2808	151	0	0	0	151	0	0	0	151	2103	1184	2828	151	13500	13500	13500	151	0.0000	no	no	1109	18.9	1109	13.5
4	142719000	1252	1000	2748	151	2010	1196	3518	151	1701	1013	3437	151	0	0	0	151	0	0	0	151	2061	1196	3518	151	13500	13500	13500	151	0.0000	no	no	1109	18.9	1109	13.5
4	142720000	1329	980	1879	151	1922	1180	2598	151	1633	996	2518	151	0	0	0	151	0	0	0	151	1973	1180	2598	151	13500	13500	13500	151	0.0000	no	no	1109	18.9	1109	13.5
4	142721000	1326	938	1942	151	1893	1180	2598	151	1741	996	2518	151	0	0	0	151	0	0	0	151	1954	1180	2598	151	13500	13500	13500	151	0.0000	no	no	1109	18.9	1109	13.5
4	142722000	1336	934	1873	151	1946	1180	2598	151	1879	1180	2598	151	0	0	0	151	0	0	0	151	1988	1180	2598	151	13500	13500	13500	151	0.0000	no	no	1109	18.9	1109	13.5
4	142723000	2326	1564	3678	151	2327	1564	3678	151	2326	1564	3678	151	0	0	0	151	0	0	0	151	2327	1564	3678	151	13500	13500	13500	151	0.0000	no	no	2596	89.9	2596	89.2
4	142724000	2211	1552	2989	151	2256	1564	3678	151	2211	1552	2989	151	0	0	0	151	0	0	0	151	2256	1564	3678	151	13500	13500	13500	151	0.0000	no	no	2596	89.9	2596	89.2
4	142725000	2148	1552	2989	151	2164	1552	2989	151	2149	1552	2989	151	0	0	0	151	0	0	0	151	2166	1552	2989	151	13500	13500	13500	151	0.0000	no	no	2596	89.9	2596	89.2
4	142726000	2150	1548	2759	151	2185	1548	2759	151	2150	1548	2759	151	0	0	0	151	0	0	0	151	2185	1548	2759	151	13500	13500	13500	151	0.0000	no	no	3029	93.5	3029	93.2
4	142727000	1950	996	2518	151	2092	1548	2759	151	1975	996	2518	151	0	0	0	151	0	0	0	151	2095	1548	2759	151	13500	13500	13500	151	0.0000	no	no	3029	93.5	3029	93.2
4	142728000	2075	1364	2678	151	2135	1548	2759	151	2089	1364	2678	151	0	0	0	151	0	0	0	151	2137	1548	2759	151	13500	13500	13500	151	0.0000	no	no	3029	93.5	3029	93.2
4	142729000	2043	1318	2658	151	2119	1364	2678	151	2048	1318	2658	151	0	0	0	151	0	0	0	151	2119	1364	2678	151	13500	13500	13500	151	0.0000	no	no	1652	61.3	1652	57.0
4	142730000	1722	1180	2598	151	2144	1548	2759	151	1734	1180	2598	151	0	0	0	151	0	0	0	151	2144	1548	2759	151	13500	13500	13500	151	0.0000	no	no	1527	52.2	1527	47.3
4	142731000	1619	1164	1904	151	2152	1552	2989	151	1633	1164	1904	151	0	0	0	151	0	0	0	151	2156	1552	2989	151	13500	13500	13500	151	0.0000	no	no	2036	78.5	2036	75.9
4	142732000	1636	1164	1904	151	2037	1364	2678	151	1646	1164	1904	151	0	0	0	151	0	0	0	151	2041	1364	2678	151	13500	13500	13500	151	0.0000	no	no	1616	58.6	1616	54.1
4	142733000	1674	1164	1904	151	2047	1368	2908	151	1691	1164	1904	151	0	0	0	151	0	0	0	151	2051	1368	2908	151	13500	13500	13500	151	0.0000	no	no	1425	44.1	1425	38.7
4	142734000	1779	1302	1922	151	1871	1364	2678	151	1788	1348	1928	151	0	0	0	151	0	0	0	151	1875	1364	2678	151	13500	13500	13500	151	0.0000	no	no	1425	44.1	1425	38.7
4	142735000	1860	1364	2678	151	1866	1364	2678	151	1870	1364	2678	151	0	0	0	151	0	0	0	151	1870	1364	2678	151	13500	13500	13500	151	0.0000	no	no	1425	44.1	1425	38.7
4	142736000	2008	1548	2759	151	2008	1548	2759	151	2008	1548	2759	151	0	0	0	151	1	0	0	151	2008	1548	2759	151	13500	13500	13500	151	0.0000	no	no	1801	69.9	1801	66.2
4	142737000	1943	1364	2678	151	1943	1364	2678	151	1943	1364	2678	151	0	0	0	151	1	0	0	151	1943	1364	2678	151	13500	13500	13500	151	0.0000	no	no	1801	69.9	1801	66.2
4	142738000	1912	1364	2678	151	1930	1502	2739	151	1930	1502	2739	151	0	0	0	151	1	0	0	151	1930	1502	2739	151	13500	13500	13500	151	0.0000	no	no	1801	69.9	1801	66.2
4	142739000	1930	1548	2759	151	1930	1548	2759	151	1930	1548	2759	151	0	0	0	151	1	0	0	151	1930	1548	2759	151	13500	13500	13500	151	0.0000	no	no	1801	69.9	1801	66.2
4	142740000	1938	1368	2908	151	1938	1368	2908	151	1938	1368	2908	151	0	0	0	151	1	0	0	151	1938	1368	2908	151	13500	13500	13500	151	0.0000	no	no	1801	69.9	1801	66.2
4	142741000	1946	1364	2678	151	1949	1364	2678	151	1949	1364	2678	151	0	0	0	151	1	0	0	151	1952	1364	2678	151	13500	13500	13500	151	0.0000	no	no	1801	69.9	1801	66.2
4	142742000	1878	1352	1997	151	1881	1352	1997	151	1878	1352	1997	151	0	0	0	151	0	0	0	151	1881	1352	1997	151	13500	13500	13500	151	0.0000	no	no	1801	69.9	1801	66.2
4	142743000	1891	1348	1928	151	1891	1348	1928	151	1891	1348	1928	151	0	0	0	151	0	0	0	151	1891	1348	1928	151	13500	13500	13500	151	0.0000	no	no	1801	69.9	1801	66.2
4	142744000	1907	1364	2678	151	1907	1364	2678	151	1907	1364	2678	151	0	0	0	151	0	0	0	151	1907	1364	2678	151	13500	13500	13500	151	0.0000	no	no	1801	69.9	1801	66.2
4	142745000	1953	1364	2678	151	1953	1364	2678	151	1953	1364	2678	151	0	0	0	151	0	0	0	151	1953	1364	2678	151	13500	13500	13500	151	0.0000	no	no	1801	69.9	1801	66.2
4	142746000	2064	1548	2759	151	2064	1548	2759	151	2064	1548	2759	151	0	0	0	151	0	0	0	151	2064	1548	2759	151	13500	13500	13500	151	0.0000	no	no	1801	69.9	1801	66.2
4	142747000	2316	1772	3759	151	2316	1772	3759	151	2316	1772	3759	151	0	0	0	151	0	0	0	151	2316	1772	3759	151	13500	13500	13500	151	0.0000	no	no	3639	96.1	3639	95.9
4	142748000	2293	1772	3759	151	2293	1772	3759	151	2293	1772	3759	151	0	0	0	151	0	0	0	151	2293	1772	3759	151	13500	13500	13500	151	0.0000	no	no	3639	96.1	3639	95.9
4	142749000	2144	1502	2739	151	2144	1502	2739	151	2153	1502	2739	151	0	0	0	151	0	0	0	151	2153	1502	2739	151	13500	13500	13500	151	0.0000	no	no	3639	96.1	3639	95.9
4	142750000	2110	1686	2819	151	2110	1686	2819	151	2125	1686	2819	151	0	0	0	151	2	0	0	151	2125	1686	2819	151	13500	13500	13500	151	0.0000	no	no	3639	96.1	3639	95.9
4	142751000	2160	1686	2819	151	2160	1686	2819	151	2162	1686	2819	151	0	0	0	151	2	0	0	151	2162	1686	2819	151	13500	13500	13500	151	0.0000	no	no	3639	96.1	3639	95.9
4	142752000	2187	1748	2839	151	2201	1748	2839	151	2203	1748	2839	151	0	0	0	151	2	0	0	151	2216	1748	2839	151	13500	13500	13500	151	0.0000	no	no	1752	67.6	1752	63.7
4	142753000	2110	1748	2839	151	2123	1748	2839	151	2110	1748	2839	151	0	0	0	151	2	0	0	151	2123	1748	2839	151	13500	13500	13500	151	0.0000	no	no	1752	67.6	1752	63.7
4	142754000	2005	1502	2739	151	2005	1502	2739	151	2005	1502	2739	151	0	0	0	151	2	0	0	151	2005	1502	2739	151	13500	13500	13500	151	0.0000	no	no	1752	67.6	1752	63.7
4	142755000	2032	1364	2678	151	2041	1364	2678	151	2046	1502	2739	151	0	0	0	151	2	0	0	151	2055	1502	2739	151	13500	13500	13500	151	0.0000	no	no	1752	67.6	1752	63.7
4	142756000	2034	1180	2598	151	2087	1322	2888	151	2061	1364	2678	151	0	0	0	151	2	0	0	151	2105	1506	2969	151	13500	13500	13500	151	0.0000	no	no	1752	67.6	1752	63.7
4	142757000	2050	1184	2828	151	2108	1322	2888	151	2099	1322	2888	151	0	0	0	151	2	0	0	151	2154	1506	2969	151	13500	13500	13500	151	0.0000	no	no	1752	67.6	1752	63.7
4	142758000	2081	1196	3518	151	2211	1380	3598	151	2169	1380	3598	151	0	0	0	151	2	0	0	151	2265	1518	3658	151	13500	13500	13500	151	0.0000	no	no	1752	67.6	1752	63.7
4	142759000	2114	672	3277	151	2315	1380	3598	151	2203	1380	3598	151	0	0	0	151	2	0	0	151	2352	1380	3598	151	13500	13500	13500	151	0.0000	no	no	1752	67.6	1752	63.7
4	142760000	2189	672	3277	151	2607	1564	3678	151	2273	1380	3598	151	0	0	0	151	2	0	0	151	2631	1703	3739	151	13500	13500	13500	151	0.0000	no	no	1752	67.6	1752	63.7
4	142761000	2120	1013	3437	151	2466	1703	3739	151	2146	1380	3598	151	0	0	0	151	2	0	0	151	2466	1703	3739	151	13500	13500	13500	151	0.0000	no	no	1752	67.6	1752	63.7
4	142762000	2002	403	2185	151	2431	1564	3678	151	2059	1184	2828	151	0	0	0	151	2	0	0	151	2433	1564	3678	151	13500	13500	13500	151	0.0000	no	no	1884	73.5	1884	70.6
4	142763000	1866	664	2357	151	2540	1703	3739	151	1932	1180	2598	151	0	0	0	151	2	0	0	151	2540	1703	3739	151	13500	13500	13500	151	0.0000	no	no	1884	73.5	1884	70.6
4	142764000	1962	672	3277	151	3316	2161	3839	151	2055	1334	3578	151	0	0	0	151	2	0	0	151	3316	2161	3839	151	13500	13500	13500	151	0.0000	no	no	1884	73.5	1884	70.6
4	142765000	2074	1196	3518	151	3444	2161	3839	151	2132	1380	3598	151	0	0	0	151	2	0	0	151	3444	2161	3839	151	13500	13500	13500	151	0.0000	no	no	1884	73.5	1884	70.6
4	142766000	1957	1196	3518	151	3430	2161	3839	151	2125	1380	3598	151	0	0	0	151	2	0	0	151	3430	2161	3839	151	13500	13500	13500	151	0.0000	no	no	2426	87.8	2426	86.4
4	142767000	2189	1196	3518	151	3230	2161	3839	151	2263	1380	3598	151	0	0	0	151	2	0	0	151	3243	2161	3839	151	13500	13500	13500	151	0.0000	no	no	2426	87.8	2426	86.4
4	142768000	2477	1196	3518	151	3241	2161	3839	151	2504	1196	3518	151	0	0	0	151	2	0	0	151	3241	2161	3839	151	13500	13500	13500	151	0.0000	no	no	1814	70.7	1814	67.0
4	142769000	1368	984	1948	151	3189	2161	3839	151	1586	996	2518	151	0	0	0	151	5	8	92	151	3191	2161	3839	151	13500	13500	13500	151	0.0000	no	no	1853	72.3	1853	69.3
4	142770000	1321	980	1879	151	3342	2161	3839	151	1468	980	1879	151	0	0	0	151	6	8	92	151	3349	2161	3839	151	13500	13500	13500	151	0.0000	no	no	1853	72.3	1853	69.3
4	142771000	1330	980	1879	151	3252	2161	3839	151	1458	980	1879	151	0	0	0	151	6	8	92	151	3252	2161	3839	151	13500	13500	13500	151	0.0000	no	no	1853	72.3	1853	69.3
4	142772000	1311	980	1879	151	2905	1564	3678	151	1452	980	1879	151	0	0	0	151	6	8	92	151	2905	1564	3678	151	13500	13500	13500	151	0.0000	no	no	1853	72.3	1853	69.3
4	142773000	1370	980	1879	151	2811	1518	3658	151	1475	980	1879	151	0	0	0	151	6	8	92	151	2811	1518	3658	151	13500	13500	13500	151	0.0000	no	no	1853	72.3	1853	69.3
4	142774000	1419	996	2518	151	2805	1703	3739	151	1508	996	2518	151	0	0	0	151	6	8	92	151	2805	1703	3739	151	13500	13500	13500	151	0.0000	no	no	1853	72.3	1853	69.3
4	142775000	1485	1000	2748	151	2844	1564	3678	151	1570	1000	2748	151	0	0	0	151	7	8	92	151	2844	1564	3678	151	13500	13500	13500	151	0.0000	no	no	1853	72.3	1853	69.3
4	142776000	1509	1013	3437	151	2858	1564	3678	151	1576	1013	3437	151	0	0	0	151	7	8	92	151	2858	1564	3678	151	13500	13500	13500	151	0.0000	no	no	1985	77.0	1985	74.3
4	142777000	1477	996	2518	151	2781	1564	3678	151	1538	996	2518	151	0	0	0	151	9	8	92	151	2787	1564	3678	151	13500	13500	13500	151	0.0000	no	no	1985	77.0	1985	74.3
4	142778000	1321	656	1831	151	2838	1564	3678	151	1414	980	1879	151	0	0	0	151	9	8	92	151	2838	1564	3678	151	13500	13500	13500	151	0.0000	no	no	2022	78.1	2022	75.5
4	142779000	1233	650	3257	151	1894	829	3357	151	2168	1013	3437	151	0	0	0	151	9	8	92	151	2617	1196	3518	151	13500	13500	13500	151	0.0000	no	no	2022	78.1	2022	75.5
4	142780000	999	582	1807	151	1175	796	1855	151	2077	1013	3437	151	0	0	0	151	9	8	92	151	2163	1013	3437	151	13500	13500	13500	151	0.0000	no	no	1710	65.3	1710	61.3
4	142781000	993	575	1450	151	1119	750	1849	151	1381	829	3357	151	0	0	0	151	9	8	92	151	1419	829	3357	151	13500	13500	13500	151	0.0000	no	no	1710	65.3	1710	61.3
4	142782000	999	575	1450	151	1134	796	1855	151	1164	796	1855	151	0	0	0	151	9	8	92	151	1215	796	1855	151	13500	13500	13500	151	0.0224	no	no	1710	65.3	1710	61.3
4	142783000	1043	626	1600	151	1184	796	1855	151	1186	796	1855	151	0	0	0	151	9	8	92	151	1237	980	1879	151	13500	13500	13500	151	0.0224	no	no	1710	65.3	1710	61.3
4	142784000	1070	650	1650	151	1182	934	1873	151	1183	796	1855	151	0	0	0	151	9	8	92	151	1221	980	1879	151	13500	13500	13500	151	0.0224	no	no	1452	46.2	1452	41.0
4	142785000	1057	718	1432	151	1164	980	1879	151	1152	922	1678	151	0	0	0	151	9	8	92	151	1203	980	1879	151	13500	13500	13500	151	0.0224	no	no	1452	46.2	1452	41.0
4	142786000	1065	734	1616	151	1199	980	1879	151	1150	918	1632	151	0	0	0	151	19	8	92	151	1221	980	1879	151	13500	13500	13500	151	0.0490	no	no	1452	46.2	1452	41.0
4	142787000	1064	618	1416	151	1169	780	1620	151	1156	780	1620	151	0	0	0	151	19	8	92	151	1184	784	1666	151	13500	13500	13500	151	0.1057	no	no	1452	46.2	1452	41.0
4	142788000	1105	796	1855	151	1207	934	1873	151	1188	796	1855	151	0	0	0	151	19	8	92	151	1213	934	1873	151	13500	13500	13500	151	0.0224	no	no	1452	46.2	1452	41.0
4	142789000	1158	796	1855	151	1245	980	1879	151	1229	980	1879	151	0	0	0	151	19	8	92	151	1252	980	1879	151	13500	13500	13500	151	0.0000	no	no	1452	46.2	1452	41.0
4	142790000	1128	796	1855	151	1222	980	1879	151	1206	980	1879	151	0	0	0	151	9	8	92	151	1228	980	1879	151	13500	13500	13500	151	0.0000	no	no	1452	46.2	1452	41.0
4	142791000	1172	796	1855	151	1297	980	1879	151	1274	980	1879	151	0	0	0	151	9	8	92	151	1301	980	1879	151	13500	13500	13500	151	0.0000	no	no	1452	46.2	1452	41.0
4	142792000	1170	796	1855	151	1498	1000	2748	151	1498	1000	2748	151	0	0	0	151	9	8	92	151	1498	1000	2748	151	13500	13500	13500	151	0.0000	no	no	1982	76.9	1982	74.2
4	142793000	1202	796	1855	151	1534	1000	2748	151	1534	1000	2748	151	0	0	0	151	9	8	92	151	1534	1000	2748	151	13500	13500	13500	151	0.0000	no	no	1982	76.9	1982	74.2
4	142794000	1349	950	2498	151	1579	1000	2748	151	1579	1000	2748	151	0	0	0	151	11	8	92	151	1579	1000	2748	151	13500	13500	13500	151	0.0000	no	no	1982	76.9	1982	74.2
4	142795000	1459	984	1948	151	1589	996	2518	151	1589	996	2518	151	0	0	0	151	14	8	92	151	1589	996	2518	151	13500	13500	13500	151	0.0000	no	no	1982	76.9	1982	74.2
4	142796000	1547	996	2518	151	1622	996	2518	151	1622	996	2518	151	0	0	0	151	13	8	92	151	1622	996	2518	151	13500	13500	13500	151	0.0000	no	no	1982	76.9	1982	74.2
4	142797000	1620	996	2518	151	1686	996	2518	151	1686	996	2518	151	0	0	0	151	13	8	92	151	1686	996	2518	151	13500	13500	13500	151	0.0000	no	no	1982	76.9	1982	74.2
4	142798000	1623	996	2518	151	1670	996	2518	151	1670	996	2518	151	104	29	334	151	13	8	92	151	1671	996	2518	151	13500	13500	13500	151	0.0000	no	no	1982	76.9	1982	74.2
4	142799000	1662	996	2518	151	1713	996	2518	151	1715	996	2518	151	178	120	330	151	13	8	92	151	1715	996	2518	151	13500	13500	13500	151	0.0000	no	no	1982	76.9	1982	74.2
4	142800000	1680	996	2518	151	1712	996	2518	151	1712	996	2518	151	178	120	330	151	13	8	92	151	1712	996	2518	151	13500	13500	13500	151	0.0000	no	no	1982	76.9	1982	74.2
4	142801000	1726	996	2518	151	1780	1134	2578	151	1780	1134	2578	151	244	126	398	151	12	8	92	151	1780	1134	2578	151	13500	13500	13500	151	0.0000	no	no	1982	76.9	1982	74.2
4	142802000	1800	1000	2748	151	1861	1138	2808	151	1861	1138	2808	151	241	124	376	151	12	8	92	151	1861	1138	2808	151	13500	13500	13500	151	0.0000	no	no	1982	76.9	1982	74.2
4	142803000	2030	1380	3598	151	2109	1380	3598	151	2106	1380	3598	151	124	140	480	151	53	16	184	151	2109	1380	3598	151	13500	13500	13500	151	0.0000	no	no	1982	76.9	1982	74.2
4	142804000	2081	1380	3598	151	2131	1380	3598	151	2128	1380	3598	151	147	140	480	151	53	16	184	151	2131	1380	3598	151	13500	13500	13500	151	0.0000	no	no	1982	76.9	1982	74.2
4	142805000	1919	1318	2658	151	1925	1364	2678	151	1925	1364	2678	151	243	124	376	151	13	8	92	151	1925	1364	2678	151	13500	13500	13500	151	0.0000	no	no	1776	68.7	1776	64.9
4	142806000	1871	1364	2678	151	1898	1364	2678	151	1898	1364	2678	151	262	138	469	151	13	8	92	151	1898	1364	2678	151	13500	13500	13500	151	0.0000	no	no	1776	68.7	1776	64.9
4	142807000	1876	1364	2678	151	1921	1364	2678	151	1921	1364	2678	151	271	144	503	151	13	8	92	151	1921	1364	2678	151	13500	13500	13500	151	0.0000	no	no	1776	68.7	1776	64.9
4	142808000	1942	1364	2678	151	1977	1548	2759	151	1977	1548	2759	151	264	144	503	151	13	8	92	151	1977	1548	2759	151	13500	13500	13500	151	0.0000	no	no	1776	68.7	1776	64.9
4	142809000	1867	1134	2578	151	1912	1364	2678	151	1912	1364	2678	151	264	144	503	151	12	8	92	151	1912	1364	2678	151	13500	13500	13500	151	0.0000	no	no	762	1.8	762	0.9
4	142810000	1919	1364	2678	151	1926	1364	2678	151	1926	1364	2678	151	264	144	503	151	12	8	92	151	1926	1364	2678	151	13500	13500	13500	151	0.0000	no	no	553	0.1	553	0.0
4	142811000	2234	1754	3069	151	2234	1754	3069	151	2234	1754	3069	151	225	140	480	151	51	16	184	151	2234	1754	3069	151	13500	13500	13500	151	0.0000	no	no	1620	58.8	1620	54.4
4	142812000	2285	1754	3069	151	2285	1754	3069	151	2285	1754	3069	151	227	140	480	151	51	16	184	151	2285	1754	3069	151	13500	13500	13500	151	0.0000	no	no	1620	58.8	1620	54.4
4	142813000	2219	1748	2839	151	2219	1748	2839	151	2223	1748	2839	151	154	140	480	151	51	16	184	151	2223	1748	2839	151	13500	13500	13500	151	0.0000	no	no	1560	54.5	1560	49.8
4	142814000	2268	1754	3069	151	2268	1754	3069	151	2276	1754	3069	151	155	140	480	151	51	16	184	151	2276	1754	3069	151	13500	13500	13500	151	0.0000	no	no	1560	54.5	1560	49.8
4	142815000	2517	1772	3759	151	2517	1772	3759	151	2521	1772	3759	151	154	140	480	151	52	16	184	151	2521	1772	3759	151	13500	13500	13500	151	0.0000	no	no	1457	46.6	1457	41.4
4	142816000	1919	1184	2828	151	1919	1184	2828	151	1926	1184	2828	151	260	156	572	151	13	8	92	151	1926	1184	2828	151	13500	13500	13500	151	0.0000	no	no	1457	46.6	1457	41.4
4	142817000	2238	1564	3678	151	2238	1564	3678	151	2244	1564	3678	151	154	140	480	151	52	16	184	151	2244	1564	3678	151	13500	13500	13500	151	0.0000	no	no	1457	46.6	1457	41.4
4	142818000	2208	1564	3678	151	2208	1564	3678	151	2208	1564	3678	151	260	156	572	151	13	8	92	151	2208	1564	3678	151	13500	13500	13500	151	0.0000	no	no	1457	46.6	1457	41.4
4	142819000	2466	1564	3678	151	2466	1564	3678	151	2466	1564	3678	151	154	140	480	151	54	16	184	151	2466	1564	3678	151	13500	13500	13500	151	0.0000	no	no	1457	46.6	1457	41.4
4	142820000	2770	1772	3759	151	2770	1772	3759	151	2777	1772	3759	151	154	140	480	151	54	16	184	151	2777	1772	3759	151	13500	13500	13500	151	0.0000	no	no	1200	25.6	1200	19.3
4	142821000	3230	2161	3839	151	3230	2161	3839	151	3230	2161	3839	151	154	140	480	151	54	16	184	151	3230	2161	3839	151	13500	13500	13500	151	0.0000	no	no	1200	25.6	1200	19.3
4	142822000	5702	3161	11973	151	5702	3161	11973	151	5702	3161	11973	151	154	140	480	151	136	84	831	151	5702	3161	11973	151	13500	13500	13500	151	0.0000	no	no	3691	96.2	3691	96.0
4	142823000	2594	1703	3739	151	2594	1703	3739	151	2594	1703	3739	151	256	156	572	151	13	8	92	151	2594	1703	3739	151	13500	13500	13500	151	0.0000	no	no	3448	95.4	3448	95.2
4	142824000	2207	1518	3658	151	2207	1518	3658	151	2207	1518	3658	151	256	156	572	151	13	8	92	151	2207	1518	3658	151	13500	13500	13500	151	0.0000	no	no	3448	95.4	3448	95.2
4	142825000	1965	1180	2598	151	1965	1180	2598	151	1965	1180	2598	151	151	140	480	151	140	84	831	151	1965	1180	2598	151	13500	13500	13500	151	0.0000	no	no	1204	25.8	1204	19.5
4	142826000	1881	1318	2658	151	1881	1318	2658	151	1881	1318	2658	151	240	156	572	151	13	8	92	151	1881	1318	2658	151	13500	13500	13500	151	0.0000	no	no	1204	25.8	1204	19.5
4	142827000	1981	1180	2598	151	1981	1180	2598	151	1981	1180	2598	151	196	124	376	151	13	8	92	151	1981	1180	2598	151	13500	13500	13500	151	0.0000	no	no	2116	81.4	2116	79.7
4	142828000	2352	1380	3598	151	2352	1380	3598	151	2352	1380	3598	151	190	124	376	151	17	8	92	151	2352	1380	3598	151	13500	13500	13500	151	0.0000	no	no	2116	81.4	2116	79.7
4	142829000	1660	1196	3518	151	1660	1196	3518	151	1668	1196	3518	151	190	124	376	151	18	8	92	151	1668	1196	3518	151	13500	13500	13500	151	0.0000	no	no	2116	81.4	2116	79.7
4	142830000	1541	1180	2598	151	1541	1180	2598	151	1631	1180	2598	151	100	100	100	151	57	16	184	151	1631	1180	2598	151	13500	13500	13500	151	0.0000	no	no	2116	81.4	2116	79.7
4	142831000	1349	1164	1904	151	1354	1164	1904	151	1368	1164	1904	151	179	121	342	151	20	8	92	151	1368	1164	1904	151	13500	13500	13500	151	0.0000	no	no	1913	74.6	1913	71.7
4	142832000	1360	1164	1904	151	1369	1164	1904	151	1381	1164	1904	151	186	124	376	151	20	8	92	151	1382	1164	1904	151	13500	13500	13500	151	0.0000	no	no	1913	74.6	1913	71.7
4	142833000	1385	1164	1904	151	1389	1164	1904	151	1395	1164	1904	151	186	124	376	151	17	8	92	151	1396	1164	1904	151	13500	13500	13500	151	0.0000	no	no	1913	74.6	1913	71.7
4	142834000	1381	1164	1904	151	1385	1164	1904	151	1387	1164	1904	151	187	124	376	151	17	8	92	151	1387	1164	1904	151	13500	13500	13500	151	0.0000	no	no	1913	74.6	1913	71.7
4	142835000	1409	1164	1904	151	1416	1164	1904	151	1416	1164	1904	151	188	124	376	151	17	8	92	151	1416	1164	1904	151	13500	13500	13500	151	0.0000	no	no	1913	74.6	1913	71.7
4	142836000	1446	1164	1904	151	1464	1164	1904	151	1477	1164	1904	151	188	124	376	151	17	8	92	151	1485	1164	1904	151	13500	13500	13500	151	0.0000	no	no	885	6.1	885	3.4
4	142837000	1434	1164	1904	151	1444	1164	1904	151	1440	1164	1904	151	150	124	376	151	19	8	92	151	1444	1164	1904	151	13500	13500	13500	151	0.0000	no	no	923	7.7	923	4.5
4	142838000	1434	1164	1904	151	1442	1164	1904	151	1438	1164	1904	151	150	124	376	151	21	8	92	151	1442	1164	1904	151	13500	13500	13500	151	0.0000	no	no	923	7.7	923	4.5
4	142839000	1426	1164	1904	151	1434	1164	1904	151	1426	1164	1904	151	149	124	376	151	21	8	92	151	1434	1164	1904	151	13500	13500	13500	151	0.0000	no	no	923	7.7	923	4.5
4	142840000	1458	1164	1904	151	1505	1168	1973	151	1458	1164	1904	151	164	124	376	151	21	8	92	151	1505	1168	1973	151	13500	13500	13500	151	0.0000	no	no	923	7.7	923	4.5
4	142841000	1523	1168	1973	151	1625	1180	2598	151	1523	1168	1973	151	169	124	376	151	24	8	92	151	1625	1180	2598	151	13500	13500	13500	151	0.0000	no	no	923	7.7	923	4.5
4	142842000	1801	1180	2598	151	1850	1184	2828	151	1801	1180	2598	151	146	121	342	151	52	8	92	151	1850	1184	2828	151	13500	13500	13500	151	0.0000	no	no	852	4.4	852	2.6
4	142843000	2734	1564	3678	151	2734	1564	3678	151	2734	1564	3678	151	148	121	342	151	52	8	92	151	2734	1564	3678	151	13500	13500	13500	151	0.0000	no	no	2049	78.8	2049	77.0
4	142844000	2960	1518	3658	151	2971	1703	3739	151	2971	1703	3739	151	154	124	376	151	26	8	92	151	2971	1703	3739	151	13500	13500	13500	151	0.0000	no	no	2049	78.8	2049	77.0
4	142845000	2905	2161	3839	151	2905	2161	3839	151	2905	2161	3839	151	148	121	342	151	52	8	92	151	2905	2161	3839	151	13500	13500	13500	151	0.0000	no	no	2049	78.8	2049	77.0
4	142846000	2846	2161	3839	151	2846	2161	3839	151	2846	2161	3839	151	148	121	342	151	53	8	92	151	2846	2161	3839	151	13500	13500	13500	151	0.0000	no	no	2049	78.8	2049	77.0
4	142847000	2784	1772	3759	151	2784	1772	3759	151	2784	1772	3759	151	148	120	330	151	53	8	92	151	2784	1772	3759	151	13500	13500	13500	151	0.0000	no	no	2049	78.8	2049	77.0
4	142848000	2972	2161	3839	151	2972	2161	3839	151	2972	2161	3839	151	148	120	330	151	53	8	92	151	2972	2161	3839	151	13500	13500	13500	151	0.0000	no	no	2049	78.8	2049	77.0
4	142849000	3157	2161	3839	151	3157	2161	3839	151	3157	2161	3839	151	148	120	330	151	53	8	92	151	3157	2161	3839	151	13500	13500	13500	151	0.0000	no	no	2049	78.8	2049	77.0
4	142850000	2996	1979	3819	151	2996	1979	3819	151	2996	1979	3819	151	149	121	342	151	53	8	92	151	2996	1979	3819	151	13500	13500	13500	151	0.0000	no	no	2049	78.8	2049	77.0
4	142851000	3019	1772	3759	151	3019	1772	3759	151	3019	1772	3759	151	142	132	434	151	35	16	184	151	3019	1772	3759	151	13500	13500	13500	151	0.0000	no	no	2206	83.3	2206	81.7
4	142852000	2115	1013	3437	151	2123	1196	3518	151	2119	1196	3518	151	184	176	847	151	52	8	92	151	2125	1196	3518	151	13500	13500	13500	151	0.0000	no	no	2206	83.3	2206	81.7
4	142853000	1769	1000	2748	151	1793	1000	2748	151	1775	1000	2748	151	190	176	847	151	60	16	184	151	1795	1000	2748	151	13500	13500	13500	151	0.0000	no	no	2206	83.3	2206	81.7
4	142854000	1395	980	1879	151	1430	980	1879	151	1407	980	1879	151	186	176	847	151	60	16	184	151	1434	980	1879	151	13500	13500	13500	151	0.0000	no	no	2206	83.3	2206	81.7
4	142855000	1358	980	1879	151	1417	980	1879	151	1387	980	1879	151	100	100	100	151	60	16	184	151	1431	980	1879	151	13500	13500	13500	151	0.0000	no	no	2206	83.3	2206	81.7
4	142856000	1383	980	1879	151	1448	980	1879	151	1410	980	1879	151	100	100	100	151	66	16	184	151	1461	980	1879	151	13500	13500	13500	151	0.0000	no	no	2206	83.3	2206	81.7
4	142857000	1329	980	1879	151	1436	980	1879	151	1359	980	1879	151	100	100	100	151	66	16	184	151	1440	980	1879	151	13500	13500	13500	151	0.0000	no	no	2713	91.0	2713	90.5
4	142858000	1331	980	1879	151	1462	980	1879	151	1373	980	1879	151	100	100	100	151	66	16	184	151	1471	980	1879	151	13500	13500	13500	151	0.0000	no	no	2713	91.0	2713	90.5
4	142859000	1209	796	1855	151	1368	980	1879	151	1294	796	1855	151	107	110	215	151	72	18	207	151	1380	980	1879	151	13500	13500	13500	151	0.0224	no	no	1868	72.9	1868	70.0
4	142860000	1123	796	1855	151	1468	996	2518	151	1238	796	1855	151	107	110	215	151	58	16	184	151	1474	996	2518	151	13500	13500	13500	151	0.0224	no	no	1868	72.9	1868	70.0
4	142861000	972	640	1420	151	1500	996	2518	151	1117	796	1855	151	107	110	215	151	58	16	184	151	1505	996	2518	151	13500	13500	13500	151	0.0224	no	no	1868	72.9	1868	70.0
4	142862000	928	618	1416	151	1595	1013	3437	151	1072	796	1855	151	107	110	215	151	58	16	184	151	1597	1013	3437	151	13500	13500	13500	151	0.0224	no	no	1868	72.9	1868	70.0
4	142863000	1042	780	1620	151	1701	1180	2598	151	1335	980	1879	151	100	100	100	151	69	16	184	151	1712	1180	2598	151	13500	13500	13500	151	0.0000	no	no	1868	72.9	1868	70.0
4	142864000	1030	780	1620	151	1722	1134	2578	151	1279	980	1879	151	100	100	100	151	69	16	184	151	1744	1180	2598	151	13500	13500	13500	151	0.0000	no	no	1868	72.9	1868	70.0
4	142865000	896	571	1266	151	1714	1013	3437	151	1035	780	1620	151	105	102	123	151	62	18	207	151	1714	1013	3437	151	13500	13500	13500	151	0.1057	no	no	1083	17.2	1083	11.8
4	142866000	1012	648	1604	151	1832	996	2518	151	1483	996	2518	151	100	100	100	151	87	32	368	151	1897	1180	2598	151	13500	13500	13500	151	0.0000	no	no	1083	17.2	1083	11.8
4	142867000	843	570	1220	151	1490	996	2518	151	1320	817	2667	151	105	102	123	151	62	18	207	151	1576	1000	2748	151	13500	13500	13500	151	0.0000	no	no	1083	17.2	1083	11.8
4	142868000	885	578	1587	151	1389	984	1948	151	1256	813	2437	151	105	102	123	151	64	18	207	151	1475	996	2518	151	13500	13500	13500	151	0.0000	no	no	1083	17.2	1083	11.8
4	142869000	929	579	1633	151	1332	934	1873	151	1152	796	1855	151	105	104	146	151	63	18	207	151	1389	980	1879	151	13500	13500	13500	151	0.0224	no	no	1083	17.2	1083	11.8
4	142870000	1025	582	1807	151	1343	934	1873	151	1164	796	1855	151	105	104	146	151	65	24	276	151	1358	980	1879	151	13500	13500	13500	151	0.0224	no	no	1083	17.2	1083	11.8
4	142871000	1058	582	1807	151	1356	796	1855	151	1167	796	1855	151	105	104	146	151	67	24	276	151	1360	980	1879	151	13500	13500	13500	151	0.0224	no	no	1083	17.2	1083	11.8
4	142872000	1792	996	2518	151	1826	1318	2658	151	1815	1318	2658	151	100	100	100	151	91	24	276	151	1828	1318	2658	151	13500	13500	13500	151	0.0000	no	no	1083	17.2	1083	11.8
4	142873000	1883	1180	2598	151	1894	1318	2658	151	1883	1180	2598	151	100	100	100	151	102	24	276	151	1894	1318	2658	151	13500	13500	13500	151	0.0000	no	no	1083	17.2	1083	11.8
4	142874000	1909	1180	2598	151	1909	1180	2598	151	1909	1180	2598	151	100	100	100	151	115	28	322	151	1909	1180	2598	151	13500	13500	13500	151	0.0000	no	no	1083	17.2	1083	11.8
4	142875000	1950	1180	2598	151	1985	1318	2658	151	1950	1180	2598	151	105	104	146	151	85	24	276	151	1985	1318	2658	151	13500	13500	13500	151	0.0000	no	no	1944	75.6	1944	72.9
4	142876000	1974	1318	2658	151	2042	1364	2678	151	1977	1318	2658	151	105	104	146	151	85	24	276	151	2042	1364	2678	151	13500	13500	13500	151	0.0000	no	no	1944	75.6	1944	72.9
4	142877000	2005	1364	2678	151	2017	1364	2678	151	2005	1364	2678	151	105	104	146	151	93	24	276	151	2017	1364	2678	151	13500	13500	13500	151	0.0000	no	no	1993	77.2	1993	74.6
4	142878000	1870	1180	2598	151	1871	1180	2598	151	1942	1364	2678	151	105	104	146	151	106	24	276	151	1942	1364	2678	151	13500	13500	13500	151	0.0000	no	no	1163	22.9	1163	16.8
4	142879000	1363	478	1753	151	1437	656	1831	151	1635	980	1879	151	105	104	146	151	119	24	276	151	1638	980	1879	151	13500	13500	13500	151	0.0000	no	no	1163	22.9	1163	16.8
4	142880000	1430	796	1855	151	1475	796	1855	151	1692	1164	1904	151	108	116	284	151	158	32	368	151	1718	1164	1904	151	13500	13500	13500	151	0.0000	no	no	1163	22.9	1163	16.8
4	142881000	1549	796	1855	151	1559	796	1855	151	1685	1164	1904	151	108	116	284	151	169	32	368	151	1695	1164	1904	151	13500	13500	13500	151	0.0000	no	no	1163	22.9	1163	16.8
4	142882000	1591	934	1873	151	1601	934	1873	151	1709	1164	1904	151	108	116	284	151	196	34	390	151	1717	1164	1904	151	13500	13500	13500	151	0.0000	no	no	1163	22.9	1163	16.8
4	142883000	1631	934	1873	151	1636	934	1873	151	1721	1164	1904	151	108	116	284	151	238	48	476	151	1723	1164	1904	151	13500	13500	13500	151	0.0000	no	no	1163	22.9	1163	16.8
4	142884000	1734	1180	2598	151	1734	1180	2598	151	1784	1180	2598	151	108	116	284	151	241	48	476	151	1784	1180	2598	151	13500	13500	13500	151	0.0000	no	no	1163	22.9	1163	16.8
4	142885000	1769	1318	2658	151	1769	1318	2658	151	1820	1364	2678	151	108	116	284	151	243	48	476	151	1820	1364	2678	151	13500	13500	13500	151	0.0000	no	no	1432	44.6	1432	39.2
4	142886000	1878	1364	2678	151	1878	1364	2678	151	1928	1364	2678	151	108	116	284	151	246	48	476	151	1928	1364	2678	151	13500	13500	13500	151	0.0000	no	no	1032	14.3	1032	9.3
4	142887000	2056	1318	2658	151	2056	1318	2658	151	2093	1364	2678	151	103	108	192	151	252	42	441	151	2093	1364	2678	151	13500	13500	13500	151	0.0000	no	no	1032	14.3	1032	9.3
4	142888000	2074	1380	3598	151	2074	1380	3598	151	2156	1380	3598	151	108	116	284	151	253	48	476	151	2156	1380	3598	151	13500	13500	13500	151	0.0000	no	no	1032	14.3	1032	9.3
4	142889000	2303	1380	3598	151	2305	1380	3598	151	2358	1564	3678	151	101	100	100	151	287	52	499	151	2360	1564	3678	151	13500	13500	13500	151	0.0000	no	no	780	2.1	780	1.1
4	142890000	2484	1380	3598	151	2485	1518	3658	151	2534	1772	3759	151	101	100	100	151	286	64	568	151	2535	1772	3759	151	13500	13500	13500	151	0.0000	no	no	780	2.1	780	1.1
4	142891000	2362	1380	3598	151	2362	1380	3598	151	2460	1703	3739	151	101	100	100	151	349	84	831	151	2460	1703	3739	151	13500	13500	13500	151	0.0000	no	no	780	2.1	780	1.1
