## Supplementary Table 2 for "Hypothesis: A modern human range expansion ∼300,000 years ago had a critical role in Neandertal origins": SupplementaryTable2 - RELATE1KB.tsv (part 127 of 410)

chrom	pos	01_modern_only_mean_kya	01_modern_only_p05_kya	01_modern_only_p95_kya	01_modern_only_n	02_modern_plus_both_Nea_mean_kya	02_modern_plus_both_Nea_p05_kya	02_modern_plus_both_Nea_p95_kya	02_modern_plus_both_Nea_n	03_modern_plus_Den_mean_kya	03_modern_plus_Den_p05_kya	03_modern_plus_Den_p95_kya	03_modern_plus_Den_n	04_both_Nea_only_mean_kya	04_both_Nea_only_p05_kya	04_both_Nea_only_p95_kya	04_both_Nea_only_n	05_Den_only_mean_kya	05_Den_only_p05_kya	05_Den_only_p95_kya	05_Den_only_n	06_all_human_archaic_mean_kya	06_all_human_archaic_p05_kya	06_all_human_archaic_p95_kya	06_all_human_archaic_n	07_including_chimp_mean_kya	07_including_chimp_p05_kya	07_including_chimp_p95_kya	07_including_chimp_n	preal	preal_extrapolated	in_catalog	relate_yri216_tmrca_ka	relate_yri216_percentile	relate_ygc604_tmrca_ka	relate_ygc604_percentile
4	142892000	2005	1196	3518	151	2021	1196	3518	151	2221	1564	3678	151	99	100	100	151	382	96	1107	151	2236	1564	3678	151	13500	13500	13500	151	0.0000	no	no	780	2.1	780	1.1
4	142893000	1774	1180	2598	151	1774	1180	2598	151	1993	1368	2908	151	116	117	295	151	287	48	476	151	1993	1368	2908	151	13500	13500	13500	151	0.0000	no	no	780	2.1	780	1.1
4	142894000	1679	996	2518	151	1679	996	2518	151	1939	1364	2678	151	116	117	295	151	320	140	480	151	1939	1364	2678	151	13500	13500	13500	151	0.0000	no	no	780	2.1	780	1.1
4	142895000	1646	1118	1898	151	1646	1118	1898	151	1856	1364	2678	151	116	117	295	151	327	209	483	151	1856	1364	2678	151	13500	13500	13500	151	0.0000	no	no	780	2.1	780	1.1
4	142896000	1643	1118	1898	151	1643	1118	1898	151	1799	1180	2598	151	117	117	295	151	326	209	483	151	1799	1180	2598	151	13500	13500	13500	151	0.0000	no	no	780	2.1	780	1.1
4	142897000	1591	980	1879	151	1594	980	1879	151	1787	1180	2598	151	125	120	330	151	329	209	483	151	1787	1180	2598	151	13500	13500	13500	151	0.0000	no	no	780	2.1	780	1.1
4	142898000	1566	980	1879	151	1568	980	1879	151	1790	1318	2658	151	125	120	330	151	332	232	484	151	1790	1318	2658	151	13500	13500	13500	151	0.0000	no	no	2568	89.6	2568	88.9
4	142899000	1602	980	1879	151	1602	980	1879	151	1815	1364	2678	151	125	120	330	151	331	232	484	151	1815	1364	2678	151	13500	13500	13500	151	0.0000	no	no	2568	89.6	2568	88.9
4	142900000	1684	1180	2598	151	1684	1180	2598	151	1838	1364	2678	151	134	120	330	151	328	232	484	151	1838	1364	2678	151	13500	13500	13500	151	0.0000	no	no	2568	89.6	2568	88.9
4	142901000	1726	1180	2598	151	1728	1180	2598	151	1843	1364	2678	151	268	210	1614	151	325	232	484	151	1843	1364	2678	151	13500	13500	13500	151	0.0000	no	no	1514	51.1	1514	46.2
4	142902000	1760	1180	2598	151	1826	1184	2828	151	1855	1364	2678	151	612	210	1614	151	338	140	480	151	1893	1368	2908	151	13500	13500	13500	151	0.0000	no	no	1514	51.1	1514	46.2
4	142903000	1676	1180	2598	151	1758	1180	2598	151	1778	1364	2678	151	712	210	1614	151	337	232	484	151	1834	1364	2678	151	13500	13500	13500	151	0.0000	no	no	1514	51.1	1514	46.2
4	142904000	1613	1180	2598	151	1720	1180	2598	151	1780	1318	2658	151	831	220	1911	151	339	232	484	151	1864	1364	2678	151	13500	13500	13500	151	0.0000	no	no	1514	51.1	1514	46.2
4	142905000	1575	1168	1973	151	1742	1180	2598	151	1670	1180	2598	151	982	220	1911	151	306	132	434	151	1811	1180	2598	151	13500	13500	13500	151	0.0000	no	no	1514	51.1	1514	46.2
4	142906000	1573	1180	2598	151	1999	1380	3598	151	1573	1180	2598	151	1795	228	2622	151	310	134	446	151	1999	1380	3598	151	13500	13500	13500	151	0.0000	no	no	1514	51.1	1514	46.2
4	142907000	1649	1150	3498	151	2543	1564	3678	151	1649	1150	3498	151	2367	1425	3526	151	310	134	446	151	2543	1564	3678	151	13500	13500	13500	151	0.0000	no	no	1049	15.2	1049	10.0
4	142908000	1376	796	1855	151	2693	1518	3658	151	1376	796	1855	151	2590	1425	3526	151	312	134	446	151	2693	1518	3658	151	13500	13500	13500	151	0.0224	no	no	1049	15.2	1049	10.0
4	142909000	1493	817	2667	151	2610	1518	3658	151	1493	817	2667	151	2470	1287	3466	151	314	226	450	151	2610	1518	3658	151	13500	13500	13500	151	0.0000	no	no	1049	15.2	1049	10.0
4	142910000	1656	955	2727	151	2430	1380	3598	151	1656	955	2727	151	2131	672	3185	151	314	226	450	151	2430	1380	3598	151	13500	13500	13500	151	0.0000	no	no	1049	15.2	1049	10.0
4	142911000	2024	1196	3518	151	2464	1380	3598	151	2024	1196	3518	151	2109	1103	3386	151	312	226	450	151	2464	1380	3598	151	13500	13500	13500	151	0.0000	no	no	1049	15.2	1049	10.0
4	142912000	1768	829	3357	151	2180	1196	3518	151	1768	829	3357	151	1909	1103	3386	151	312	226	450	151	2180	1196	3518	151	13500	13500	13500	151	0.0000	no	no	1049	15.2	1049	10.0
4	142913000	1470	813	2437	151	1875	1196	3518	151	1470	813	2437	151	1715	1103	3386	151	311	226	450	151	1875	1196	3518	151	13500	13500	13500	151	0.0000	no	no	1049	15.2	1049	10.0
4	142914000	1361	796	1855	151	1799	1180	2598	151	1361	796	1855	151	1670	1087	2466	151	311	226	450	151	1799	1180	2598	151	13500	13500	13500	151	0.0224	no	no	1049	15.2	1049	10.0
4	142915000	1482	984	1948	151	1750	1180	2598	151	1482	984	1948	151	1603	1087	2466	151	316	248	576	151	1750	1180	2598	151	13500	13500	13500	151	0.0000	no	no	1049	15.2	1049	10.0
4	142916000	1480	984	1948	151	1662	1180	2598	151	1480	984	1948	151	1530	1087	2466	151	315	248	576	151	1662	1180	2598	151	13500	13500	13500	151	0.0000	no	no	1049	15.2	1049	10.0
4	142917000	1483	984	1948	151	1652	1180	2598	151	1483	984	1948	151	1521	1087	2466	151	329	248	576	151	1652	1180	2598	151	13500	13500	13500	151	0.0000	no	no	1049	15.2	1049	10.0
4	142918000	1584	1180	2598	151	1692	1180	2598	151	1584	1180	2598	151	1546	1087	2466	151	331	248	576	151	1692	1180	2598	151	13500	13500	13500	151	0.0000	no	no	1049	15.2	1049	10.0
4	142919000	1575	1180	2598	151	1723	1180	2598	151	1575	1180	2598	151	1544	961	2411	151	338	252	599	151	1723	1180	2598	151	13500	13500	13500	151	0.0000	no	no	1049	15.2	1049	10.0
4	142920000	1494	934	1873	151	1594	1168	1973	151	1494	934	1873	151	1421	803	1765	151	305	236	507	151	1594	1168	1973	151	13500	13500	13500	151	0.0000	no	no	1049	15.2	1049	10.0
4	142921000	1570	1168	1973	151	1639	1180	2598	151	1570	1168	1973	151	1404	803	1765	151	303	236	507	151	1639	1180	2598	151	13500	13500	13500	151	0.0000	no	no	1049	15.2	1049	10.0
4	142922000	1517	980	1879	151	1564	1164	1904	151	1517	980	1879	151	1413	803	1765	151	303	230	473	151	1564	1164	1904	151	13500	13500	13500	151	0.0000	no	no	1049	15.2	1049	10.0
4	142923000	1647	1180	2598	151	1662	1180	2598	151	1647	1180	2598	151	1538	1087	2466	151	303	230	473	151	1662	1180	2598	151	13500	13500	13500	151	0.0000	no	no	1049	15.2	1049	10.0
4	142924000	1617	1180	2598	151	1625	1318	2658	151	1617	1180	2598	151	1521	1225	2526	151	302	230	473	151	1625	1318	2658	151	13500	13500	13500	151	0.0000	no	no	2088	79.8	2088	78.0
4	142925000	1664	1318	2658	151	1668	1364	2678	151	1664	1318	2658	151	1565	1271	2546	151	293	224	438	151	1668	1364	2678	151	13500	13500	13500	151	0.0000	no	no	2088	79.8	2088	78.0
4	142926000	1617	1318	2658	151	1631	1364	2678	151	1617	1318	2658	151	1515	1087	2466	151	293	224	438	151	1631	1364	2678	151	13500	13500	13500	151	0.0000	no	no	2088	79.8	2088	78.0
4	142927000	1626	1318	2658	151	1629	1364	2678	151	1626	1318	2658	151	1495	1087	2466	151	296	224	438	151	1629	1364	2678	151	13500	13500	13500	151	0.0000	no	no	2088	79.8	2088	78.0
4	142928000	1538	1164	1904	151	1554	1302	1922	151	1538	1164	1904	151	872	210	1614	151	291	224	438	151	1554	1302	1922	151	13500	13500	13500	151	0.0000	no	no	2088	79.8	2088	78.0
4	142929000	1554	1168	1973	151	1572	1168	1973	151	1554	1168	1973	151	771	210	1614	151	289	224	438	151	1572	1168	1973	151	13500	13500	13500	151	0.0000	no	no	2088	79.8	2088	78.0
4	142930000	1524	1168	1973	151	1538	1168	1973	151	1524	1168	1973	151	601	210	1614	151	289	224	438	151	1538	1168	1973	151	13500	13500	13500	151	0.0000	no	no	1666	62.1	1666	57.9
4	142931000	1489	1164	1904	151	1503	1164	1904	151	1489	1164	1904	151	582	210	1614	151	283	224	438	151	1503	1164	1904	151	13500	13500	13500	151	0.0000	no	no	1666	62.1	1666	57.9
4	142932000	1461	1164	1904	151	1474	1164	1904	151	1461	1164	1904	151	520	200	1399	151	287	224	438	151	1474	1164	1904	151	13500	13500	13500	151	0.0000	no	no	1666	62.1	1666	57.9
4	142933000	1497	1164	1904	151	1510	1164	1904	151	1497	1164	1904	151	500	210	1614	151	287	224	438	151	1510	1164	1904	151	13500	13500	13500	151	0.0000	no	no	1666	62.1	1666	57.9
4	142934000	1460	1164	1904	151	1472	1164	1904	151	1460	1164	1904	151	398	203	1468	151	284	216	384	151	1472	1164	1904	151	13500	13500	13500	151	0.0000	no	no	1666	62.1	1666	57.9
4	142935000	1457	1164	1904	151	1458	1164	1904	151	1457	1164	1904	151	235	176	847	151	282	216	384	151	1458	1164	1904	151	13500	13500	13500	151	0.0000	no	no	1666	62.1	1666	57.9
4	142936000	1492	1164	1904	151	1492	1164	1904	151	1492	1164	1904	151	188	156	572	151	284	216	384	151	1492	1164	1904	151	13500	13500	13500	151	0.0000	no	no	1666	62.1	1666	57.9
4	142937000	1497	1164	1904	151	1497	1164	1904	151	1497	1164	1904	151	164	156	572	151	285	216	384	151	1497	1164	1904	151	13500	13500	13500	151	0.0000	no	no	1666	62.1	1666	57.9
4	142938000	1451	1164	1904	151	1451	1164	1904	151	1451	1164	1904	151	99	24	276	151	285	216	384	151	1451	1164	1904	151	13500	13500	13500	151	0.0000	no	no	1802	70.0	1802	66.2
4	142939000	1479	1164	1904	151	1479	1164	1904	151	1479	1164	1904	151	52	24	276	151	282	216	384	151	1479	1164	1904	151	13500	13500	13500	151	0.0000	no	no	1802	70.0	1802	66.2
4	142940000	1460	1164	1904	151	1460	1164	1904	151	1460	1164	1904	151	51	24	276	151	284	216	384	151	1460	1164	1904	151	13500	13500	13500	151	0.0000	no	no	1802	70.0	1802	66.2
4	142941000	1458	1164	1904	151	1458	1164	1904	151	1458	1164	1904	151	51	24	276	151	286	216	384	151	1458	1164	1904	151	13500	13500	13500	151	0.0000	no	no	1462	47.1	1462	41.8
4	142942000	1466	1164	1904	151	1466	1164	1904	151	1466	1164	1904	151	51	24	276	151	289	216	384	151	1466	1164	1904	151	13500	13500	13500	151	0.0000	no	no	1462	47.1	1462	41.8
4	142943000	1507	1164	1904	151	1507	1164	1904	151	1507	1164	1904	151	45	18	207	151	288	216	384	151	1507	1164	1904	151	13500	13500	13500	151	0.0000	no	no	1762	68.1	1762	64.2
4	142944000	1575	1168	1973	151	1575	1168	1973	151	1575	1168	1973	151	47	18	207	151	289	216	384	151	1575	1168	1973	151	13500	13500	13500	151	0.0000	no	no	2223	83.7	2223	82.1
4	142945000	1563	1180	2598	151	1563	1180	2598	151	1563	1180	2598	151	47	18	207	151	290	216	384	151	1563	1180	2598	151	13500	13500	13500	151	0.0000	no	no	1276	31.4	1276	25.3
4	142946000	1560	1180	2598	151	1560	1180	2598	151	1560	1180	2598	151	47	18	207	151	286	216	384	151	1560	1180	2598	151	13500	13500	13500	151	0.0000	no	no	1276	31.4	1276	25.3
4	142947000	1626	1180	2598	151	1626	1180	2598	151	1626	1180	2598	151	51	24	276	151	285	216	384	151	1626	1180	2598	151	13500	13500	13500	151	0.0000	no	no	1276	31.4	1276	25.3
4	142948000	1574	1164	1904	151	1574	1164	1904	151	1574	1164	1904	151	57	24	276	151	278	216	384	151	1574	1164	1904	151	13500	13500	13500	151	0.0000	no	no	1276	31.4	1276	25.3
4	142949000	1593	1138	2808	151	1593	1138	2808	151	1593	1138	2808	151	57	24	276	151	279	216	384	151	1593	1138	2808	151	13500	13500	13500	151	0.0000	no	no	1276	31.4	1276	25.3
4	142950000	1559	984	1948	151	1559	984	1948	151	1559	984	1948	151	49	24	276	151	279	216	384	151	1559	984	1948	151	13500	13500	13500	151	0.0000	no	no	1276	31.4	1276	25.3
4	142951000	1632	1180	2598	151	1632	1180	2598	151	1632	1180	2598	151	43	24	276	151	277	216	384	151	1632	1180	2598	151	13500	13500	13500	151	0.0000	no	no	1276	31.4	1276	25.3
4	142952000	1724	1184	2828	151	1724	1184	2828	151	1724	1184	2828	151	39	24	276	151	277	216	384	151	1724	1184	2828	151	13500	13500	13500	151	0.0000	no	no	1276	31.4	1276	25.3
4	142953000	1998	1196	3518	151	2035	1334	3578	151	1998	1196	3518	151	23	16	184	151	275	216	384	151	2035	1334	3578	151	13500	13500	13500	151	0.0000	no	no	1994	77.3	1994	74.6
4	142954000	2082	1368	2908	151	2103	1368	2908	151	2082	1368	2908	151	3	8	92	151	281	216	384	151	2103	1368	2908	151	13500	13500	13500	151	0.0000	no	no	1994	77.3	1994	74.6
4	142955000	2167	1506	2969	151	2167	1506	2969	151	2167	1506	2969	151	0	0	0	151	293	232	484	151	2167	1506	2969	151	13500	13500	13500	151	0.0000	no	no	1994	77.3	1994	74.6
4	142956000	2472	1564	3678	151	2472	1564	3678	151	2472	1564	3678	151	0	0	0	151	298	252	599	151	2472	1564	3678	151	13500	13500	13500	151	0.0000	no	no	1994	77.3	1994	74.6
4	142957000	3219	1772	3759	151	3219	1772	3759	151	3219	1772	3759	151	0	0	0	151	296	252	599	151	3219	1772	3759	151	13500	13500	13500	151	0.0000	no	no	2208	83.4	2208	81.8
4	142958000	2679	1564	3678	151	2679	1564	3678	151	2679	1564	3678	151	0	0	0	151	297	252	599	151	2679	1564	3678	151	13500	13500	13500	151	0.0000	no	no	2208	83.4	2208	81.8
4	142959000	2807	1564	3678	151	2807	1564	3678	151	2807	1564	3678	151	0	0	0	151	328	262	725	151	2807	1564	3678	151	13500	13500	13500	151	0.0000	no	no	2208	83.4	2208	81.8
4	142960000	3642	3080	3920	151	3642	3080	3920	151	3642	3080	3920	151	0	0	0	151	275	160	595	151	3642	3080	3920	151	13500	13500	13500	151	0.0000	no	no	2208	83.4	2208	81.8
4	142961000	3742	3080	3920	151	3742	3080	3920	151	3742	3080	3920	151	0	0	0	151	269	160	595	151	3742	3080	3920	151	13500	13500	13500	151	0.0000	no	no	2208	83.4	2208	81.8
4	142962000	3977	3080	3920	151	3977	3080	3920	151	3977	3080	3920	151	0	0	0	151	234	120	330	151	3977	3080	3920	151	13500	13500	13500	151	0.0000	no	no	2738	91.2	2738	90.7
4	142963000	3454	1380	3598	151	3609	2161	3839	151	3454	1380	3598	151	0	0	0	151	225	120	330	151	3609	2161	3839	151	13500	13500	13500	151	0.0000	no	no	2738	91.2	2738	90.7
4	142964000	3652	2161	3839	151	3652	2161	3839	151	3652	2161	3839	151	0	0	0	151	217	120	330	151	3652	2161	3839	151	13500	13500	13500	151	0.0000	no	no	1940	75.5	1940	72.8
4	142965000	3192	1772	3759	151	3192	1772	3759	151	3192	1772	3759	151	0	0	0	151	208	120	330	151	3192	1772	3759	151	13500	13500	13500	151	0.0000	no	no	1399	41.8	1399	36.2
4	142966000	2948	1564	3678	151	2948	1564	3678	151	2948	1564	3678	151	0	0	0	151	207	120	330	151	2948	1564	3678	151	13500	13500	13500	151	0.0000	no	no	1553	54.1	1553	49.3
4	142967000	2160	1196	3518	151	2168	1196	3518	151	2195	1196	3518	151	0	0	0	151	200	116	284	151	2202	1196	3518	151	13500	13500	13500	151	0.0000	no	no	1553	54.1	1553	49.3
4	142968000	1874	1180	2598	151	1881	1180	2598	151	1908	1180	2598	151	0	0	0	151	193	116	284	151	1916	1180	2598	151	13500	13500	13500	151	0.0000	no	no	1553	54.1	1553	49.3
4	142969000	1620	1134	2578	151	1637	1180	2598	151	1657	1134	2578	151	0	0	0	151	185	116	284	151	1673	1180	2598	151	13500	13500	13500	151	0.0000	no	no	1553	54.1	1553	49.3
4	142970000	1358	980	1879	151	1423	984	1948	151	1384	996	2518	151	0	0	0	151	183	116	284	151	1446	996	2518	151	13500	13500	13500	151	0.0000	no	no	1553	54.1	1553	49.3
4	142971000	1340	984	1948	151	1434	996	2518	151	1351	984	1948	151	0	0	0	151	311	184	1031	151	1434	996	2518	151	13500	13500	13500	151	0.0000	no	no	1559	54.5	1559	49.8
4	142972000	1289	800	1924	151	1356	984	1948	151	1304	800	1924	151	0	0	0	151	311	184	1031	151	1356	984	1948	151	13500	13500	13500	151	0.0000	no	no	1559	54.5	1559	49.8
4	142973000	1472	813	2437	151	1508	996	2518	151	1489	950	2498	151	0	0	0	151	307	184	1031	151	1508	996	2518	151	13500	13500	13500	151	0.0000	no	no	1393	41.3	1393	35.7
4	142974000	2885	1196	3518	151	2890	1196	3518	151	2890	1196	3518	151	0	0	0	151	305	184	1031	151	2890	1196	3518	151	13500	13500	13500	151	0.0000	no	no	3730	96.3	3730	96.1
4	142975000	3462	2161	3839	151	3462	2161	3839	151	3462	2161	3839	151	0	0	0	151	285	184	1031	151	3462	2161	3839	151	13500	13500	13500	151	0.0000	no	no	2064	79.2	2064	77.4
4	142976000	3762	2161	3839	151	3762	2161	3839	151	3762	2161	3839	151	0	0	0	151	165	116	284	151	3762	2161	3839	151	13500	13500	13500	151	0.0000	no	no	2064	79.2	2064	77.4
4	142977000	3679	2850	3900	151	3679	2850	3900	151	3679	2850	3900	151	0	0	0	151	162	116	284	151	3679	2850	3900	151	13500	13500	13500	151	0.0000	no	no	2064	79.2	2064	77.4
4	142978000	3447	1772	3759	151	3447	1772	3759	151	3447	1772	3759	151	0	0	0	151	160	116	284	151	3447	1772	3759	151	13500	13500	13500	151	0.0000	no	no	2064	79.2	2064	77.4
4	142979000	3003	1772	3759	151	3003	1772	3759	151	3003	1772	3759	151	0	0	0	151	165	120	330	151	3003	1772	3759	151	13500	13500	13500	151	0.0000	no	no	2064	79.2	2064	77.4
4	142980000	2605	1564	3678	151	2605	1564	3678	151	2605	1564	3678	151	0	0	0	151	161	120	330	151	2605	1564	3678	151	13500	13500	13500	151	0.0000	no	no	2064	79.2	2064	77.4
4	142981000	2286	1196	3518	151	2287	1196	3518	151	2287	1196	3518	151	0	0	0	151	158	120	330	151	2287	1196	3518	151	13500	13500	13500	151	0.0000	no	no	2064	79.2	2064	77.4
4	142982000	1989	1013	3437	151	1994	1013	3437	151	2001	1013	3437	151	0	0	0	151	153	120	330	151	2001	1013	3437	151	13500	13500	13500	151	0.0000	no	no	3175	94.2	3175	93.9
4	142983000	1822	1013	3437	151	1850	1013	3437	151	1822	1013	3437	151	0	0	0	151	149	120	330	151	1850	1013	3437	151	13500	13500	13500	151	0.0000	no	no	3175	94.2	3175	93.9
4	142984000	1684	996	2518	151	1718	996	2518	151	1692	996	2518	151	0	0	0	151	149	120	330	151	1726	996	2518	151	13500	13500	13500	151	0.0000	no	no	3175	94.2	3175	93.9
4	142985000	1492	980	1879	151	1538	980	1879	151	1506	980	1879	151	0	0	0	151	149	120	330	151	1550	980	1879	151	13500	13500	13500	151	0.0000	no	no	3175	94.2	3175	93.9
4	142986000	1529	984	1948	151	1565	984	1948	151	1529	984	1948	151	0	0	0	151	159	120	330	151	1565	984	1948	151	13500	13500	13500	151	0.0000	no	no	3175	94.2	3175	93.9
4	142987000	1532	984	1948	151	1556	984	1948	151	1532	984	1948	151	0	0	0	151	161	116	284	151	1556	984	1948	151	13500	13500	13500	151	0.0000	no	no	3175	94.2	3175	93.9
4	142988000	1633	996	2518	151	1672	1013	3437	151	1633	996	2518	151	0	0	0	151	159	116	284	151	1672	1013	3437	151	13500	13500	13500	151	0.0000	no	no	3175	94.2	3175	93.9
4	142989000	1558	996	2518	151	1614	996	2518	151	1558	996	2518	151	0	0	0	151	161	116	284	151	1614	996	2518	151	13500	13500	13500	151	0.0000	no	no	3175	94.2	3175	93.9
4	142990000	1620	996	2518	151	1694	1013	3437	151	1620	996	2518	151	0	0	0	151	164	116	284	151	1694	1013	3437	151	13500	13500	13500	151	0.0000	no	no	3175	94.2	3175	93.9
4	142991000	1648	996	2518	151	1703	1000	2748	151	1648	996	2518	151	0	0	0	151	164	116	284	151	1703	1000	2748	151	13500	13500	13500	151	0.0000	no	no	3175	94.2	3175	93.9
4	142992000	1587	996	2518	151	1626	996	2518	151	1587	996	2518	151	0	0	0	151	168	116	284	151	1626	996	2518	151	13500	13500	13500	151	0.0000	no	no	3175	94.2	3175	93.9
4	142993000	1525	980	1879	151	1545	980	1879	151	1525	980	1879	151	0	0	0	151	168	116	284	151	1545	980	1879	151	13500	13500	13500	151	0.0000	no	no	3175	94.2	3175	93.9
4	142994000	1571	980	1879	151	1575	980	1879	151	1571	980	1879	151	0	0	0	151	168	116	284	151	1575	980	1879	151	13500	13500	13500	151	0.0000	no	no	3175	94.2	3175	93.9
4	142995000	1609	980	1879	151	1615	980	1879	151	1609	980	1879	151	0	0	0	151	177	116	284	151	1615	980	1879	151	13500	13500	13500	151	0.0000	no	no	3175	94.2	3175	93.9
4	142996000	1822	1322	2888	151	1822	1322	2888	151	1822	1322	2888	151	0	0	0	151	181	116	284	151	1822	1322	2888	151	13500	13500	13500	151	0.0000	no	no	3175	94.2	3175	93.9
4	142997000	1856	1180	2598	151	1856	1180	2598	151	1856	1180	2598	151	0	0	0	151	181	116	284	151	1856	1180	2598	151	13500	13500	13500	151	0.0000	no	no	3175	94.2	3175	93.9
4	142998000	1900	1364	2678	151	1900	1364	2678	151	1900	1364	2678	151	0	0	0	151	182	116	284	151	1900	1364	2678	151	13500	13500	13500	151	0.0000	no	no	3175	94.2	3175	93.9
4	142999000	1934	1364	2678	151	1938	1364	2678	151	1934	1364	2678	151	0	0	0	151	184	116	284	151	1938	1364	2678	151	13500	13500	13500	151	0.0000	no	no	1806	70.3	1806	66.6
4	143000000	1956	1502	2739	151	1956	1502	2739	151	1956	1502	2739	151	0	0	0	151	195	116	284	151	1956	1502	2739	151	13500	13500	13500	151	0.0000	no	no	1806	70.3	1806	66.6
4	143001000	1870	1364	2678	151	1872	1364	2678	151	1870	1364	2678	151	0	0	0	151	204	116	284	151	1872	1364	2678	151	13500	13500	13500	151	0.0000	no	no	1806	70.3	1806	66.6
4	143002000	1892	1364	2678	151	1892	1364	2678	151	1892	1364	2678	151	0	0	0	151	220	132	434	151	1892	1364	2678	151	13500	13500	13500	151	0.0000	no	no	1962	76.2	1962	73.5
4	143003000	1906	1364	2678	151	1906	1364	2678	151	1906	1364	2678	151	0	0	0	151	221	132	434	151	1906	1364	2678	151	13500	13500	13500	151	0.0000	no	no	1962	76.2	1962	73.5
4	143004000	2016	1552	2989	151	2016	1552	2989	151	2016	1552	2989	151	0	0	0	151	221	132	434	151	2016	1552	2989	151	13500	13500	13500	151	0.0000	no	no	1962	76.2	1962	73.5
4	143005000	2089	1564	3678	151	2091	1564	3678	151	2089	1564	3678	151	0	0	0	151	221	132	434	151	2091	1564	3678	151	13500	13500	13500	151	0.0000	no	no	1962	76.2	1962	73.5
4	143006000	2348	1564	3678	151	2348	1564	3678	151	2348	1564	3678	151	0	0	0	151	223	132	434	151	2348	1564	3678	151	13500	13500	13500	151	0.0000	no	no	2175	82.7	2175	81.0
4	143007000	2524	1564	3678	151	2524	1564	3678	151	2524	1564	3678	151	0	0	0	151	223	132	434	151	2524	1564	3678	151	13500	13500	13500	151	0.0000	no	no	2175	82.7	2175	81.0
4	143008000	2612	1772	3759	151	2612	1772	3759	151	2612	1772	3759	151	0	0	0	151	219	120	330	151	2612	1772	3759	151	13500	13500	13500	151	0.0000	no	no	2175	82.7	2175	81.0
4	143009000	2791	1772	3759	151	2791	1772	3759	151	2791	1772	3759	151	0	0	0	151	224	121	342	151	2791	1772	3759	151	13500	13500	13500	151	0.0000	no	no	2175	82.7	2175	81.0
4	143010000	3276	2161	3839	151	3276	2161	3839	151	3276	2161	3839	151	0	0	0	151	224	121	342	151	3276	2161	3839	151	13500	13500	13500	151	0.0000	no	no	2763	91.5	2763	91.0
4	143011000	3550	2161	3839	151	3550	2161	3839	151	3550	2161	3839	151	0	0	0	151	218	117	295	151	3550	2161	3839	151	13500	13500	13500	151	0.0000	no	no	2763	91.5	2763	91.0
4	143012000	3722	2850	3900	151	3722	2850	3900	151	3722	2850	3900	151	0	0	0	151	219	117	295	151	3722	2850	3900	151	13500	13500	13500	151	0.0000	no	no	2763	91.5	2763	91.0
4	143013000	9586	4764	12736	151	9586	4764	12736	151	9586	4764	12736	151	0	0	0	151	221	121	342	151	9586	4764	12736	151	13500	13500	13500	151	0.0000	no	no	2763	91.5	2763	91.0
4	143014000	12682	4764	12736	151	12682	4764	12736	151	12682	4764	12736	151	0	0	0	151	202	116	284	151	12682	4764	12736	151	13500	13500	13500	151	0.0000	no	no	2763	91.5	2763	91.0
4	143015000	11291	4764	12736	151	11291	4764	12736	151	11291	4764	12736	151	0	0	0	151	199	116	284	151	11291	4764	12736	151	13500	13500	13500	151	0.0000	no	no	2763	91.5	2763	91.0
4	143016000	3139	1396	8918	151	3139	1396	8918	151	3139	1396	8918	151	0	0	0	151	195	116	284	151	3139	1396	8918	151	13500	13500	13500	151	0.0000	no	no	2763	91.5	2763	91.0
4	143017000	1736	1318	2658	151	1736	1318	2658	151	1736	1318	2658	151	0	0	0	151	186	116	284	151	1736	1318	2658	151	13500	13500	13500	151	0.0000	no	no	2427	87.9	2427	86.5
4	143018000	1787	1364	2678	151	1787	1364	2678	151	1787	1364	2678	151	0	0	0	151	184	116	284	151	1787	1364	2678	151	13500	13500	13500	151	0.0000	no	no	1030	14.2	1030	9.2
4	143019000	2057	1380	3598	151	2057	1380	3598	151	2057	1380	3598	151	0	0	0	151	185	116	284	151	2057	1380	3598	151	13500	13500	13500	151	0.0000	no	no	1030	14.2	1030	9.2
4	143020000	1725	829	3357	151	1729	829	3357	151	1725	829	3357	151	0	0	0	151	180	116	284	151	1729	829	3357	151	13500	13500	13500	151	0.0000	no	no	1441	45.4	1441	40.0
4	143021000	999	796	1855	151	1008	796	1855	151	999	796	1855	151	0	0	0	151	180	116	284	151	1008	796	1855	151	13500	13500	13500	151	0.0224	no	no	1441	45.4	1441	40.0
4	143022000	990	656	1831	151	999	750	1849	151	994	796	1855	151	0	0	0	151	179	116	284	151	1001	796	1855	151	13500	13500	13500	151	0.0224	no	no	1441	45.4	1441	40.0
4	143023000	905	656	1831	151	915	750	1849	151	912	796	1855	151	0	0	0	151	174	116	284	151	919	796	1855	151	13500	13500	13500	151	0.0224	no	no	1441	45.4	1441	40.0
4	143024000	772	626	1098	151	786	695	1110	151	787	736	1114	151	0	0	0	151	175	120	330	151	797	736	1114	151	13500	13500	13500	151	0.0620	no	no	1441	45.4	1441	40.0
4	143025000	815	636	1328	151	830	710	1340	151	832	756	1344	151	0	0	0	151	177	120	330	151	841	756	1344	151	13500	13500	13500	151	0.1298	no	no	1441	45.4	1441	40.0
4	143026000	770	624	1052	151	785	624	1052	151	785	732	1068	151	0	0	0	151	185	120	330	151	795	732	1068	151	13500	13500	13500	151	0.1214	no	no	1441	45.4	1441	40.0
4	143027000	740	616	868	151	756	616	868	151	758	716	884	151	0	0	0	151	179	120	330	151	767	716	884	151	13500	13500	13500	151	0.2701	no	no	1441	45.4	1441	40.0
4	143028000	730	616	868	151	748	716	884	151	754	716	884	151	0	0	0	151	186	120	330	151	762	716	884	151	13500	13500	13500	151	0.0000	no	no	1441	45.4	1441	40.0
4	143029000	719	616	868	151	740	716	884	151	746	716	884	151	0	0	0	151	189	120	330	151	754	716	884	151	13500	13500	13500	151	0.0000	no	no	1441	45.4	1441	40.0
4	143030000	721	616	868	151	747	716	884	151	745	716	884	151	0	0	0	151	195	120	330	151	760	716	884	151	13500	13500	13500	151	0.0000	no	no	1357	38.1	1357	32.3
4	143031000	1204	672	3277	151	1227	829	3357	151	1219	829	3357	151	0	0	0	151	219	126	400	151	1233	829	3357	151	13500	13500	13500	151	0.0000	no	no	1357	38.1	1357	32.3
4	143032000	1636	829	3357	151	1640	829	3357	151	1638	829	3357	151	0	0	0	151	218	132	434	151	1640	829	3357	151	13500	13500	13500	151	0.0000	no	no	1357	38.1	1357	32.3
4	143033000	2198	829	3357	151	2201	829	3357	151	2199	829	3357	151	0	0	0	151	220	132	434	151	2202	829	3357	151	13500	13500	13500	151	0.0000	no	no	3716	96.3	3716	96.1
4	143034000	3544	1772	3759	151	3544	1772	3759	151	3544	1772	3759	151	0	0	0	151	231	156	572	151	3544	1772	3759	151	13500	13500	13500	151	0.0000	no	no	3716	96.3	3716	96.1
4	143035000	4078	2241	11209	151	4078	2241	11209	151	4078	2241	11209	151	0	0	0	151	227	156	572	151	4078	2241	11209	151	13500	13500	13500	151	0.0000	no	no	3716	96.3	3716	96.1
4	143036000	6553	3850	12545	151	6553	3850	12545	151	6553	3850	12545	151	0	0	0	151	241	156	572	151	6553	3850	12545	151	13500	13500	13500	151	0.0000	no	no	3716	96.3	3716	96.1
4	143037000	5149	3161	11973	151	5149	3161	11973	151	5149	3161	11973	151	0	0	0	151	241	156	572	151	5149	3161	11973	151	13500	13500	13500	151	0.0000	no	no	3716	96.3	3716	96.1
4	143038000	4099	1029	7391	151	4100	1029	7391	151	4103	1029	7391	151	0	0	0	151	245	156	572	151	4103	1029	7391	151	13500	13500	13500	151	0.0000	no	no	3716	96.3	3716	96.1
4	143039000	4293	1727	10254	151	4293	1727	10254	151	4293	1727	10254	151	0	0	0	151	252	156	572	151	4293	1727	10254	151	13500	13500	13500	151	0.0000	no	no	3716	96.3	3716	96.1
4	143040000	4138	1796	10445	151	4138	1796	10445	151	4138	1796	10445	151	0	0	0	151	276	156	572	151	4138	1796	10445	151	13500	13500	13500	151	0.0000	no	no	3716	96.3	3716	96.1
4	143041000	3900	1979	3819	151	3900	1979	3819	151	3900	1979	3819	151	0	0	0	151	269	156	572	151	3900	1979	3819	151	13500	13500	13500	151	0.0000	no	no	3716	96.3	3716	96.1
4	143042000	3664	2850	3900	151	3664	2850	3900	151	3664	2850	3900	151	0	0	0	151	272	156	572	151	3664	2850	3900	151	13500	13500	13500	151	0.0000	no	no	3716	96.3	3716	96.1
4	143043000	3755	3080	3920	151	3755	3080	3920	151	3755	3080	3920	151	0	0	0	151	272	156	572	151	3755	3080	3920	151	13500	13500	13500	151	0.0000	no	no	3716	96.3	3716	96.1
4	143044000	3709	3080	3920	151	3709	3080	3920	151	3709	3080	3920	151	0	0	0	151	267	156	572	151	3709	3080	3920	151	13500	13500	13500	151	0.0000	no	no	3716	96.3	3716	96.1
4	143045000	3682	2850	3900	151	3682	2850	3900	151	3682	2850	3900	151	0	0	0	151	253	132	434	151	3682	2850	3900	151	13500	13500	13500	151	0.0000	no	no	3716	96.3	3716	96.1
4	143046000	3603	2161	3839	151	3603	2161	3839	151	3603	2161	3839	151	0	0	0	151	253	132	434	151	3603	2161	3839	151	13500	13500	13500	151	0.0000	no	no	3716	96.3	3716	96.1
4	143047000	3748	3080	3920	151	3748	3080	3920	151	3748	3080	3920	151	0	0	0	151	261	144	503	151	3748	3080	3920	151	13500	13500	13500	151	0.0000	no	no	3716	96.3	3716	96.1
4	143048000	3735	3080	3920	151	3735	3080	3920	151	3735	3080	3920	151	0	0	0	151	266	144	503	151	3735	3080	3920	151	13500	13500	13500	151	0.0000	no	no	3716	96.3	3716	96.1
4	143049000	4046	2181	4657	151	4046	2181	4657	151	4046	2181	4657	151	0	0	0	151	266	144	503	151	4046	2181	4657	151	13500	13500	13500	151	0.0000	no	no	3716	96.3	3716	96.1
4	143050000	3698	1213	8154	151	3698	1213	8154	151	3698	1213	8154	151	0	0	0	151	267	144	503	151	3698	1213	8154	151	13500	13500	13500	151	0.0000	no	no	3716	96.3	3716	96.1
4	143051000	1454	813	2437	151	1469	813	2437	151	1465	813	2437	151	0	0	0	151	274	140	480	151	1479	813	2437	151	13500	13500	13500	151	0.0000	no	no	1529	52.3	1529	47.4
4	143052000	1309	796	1855	151	1327	796	1855	151	1337	796	1855	151	0	0	0	151	280	140	480	151	1354	796	1855	151	13500	13500	13500	151	0.0224	no	no	1529	52.3	1529	47.4
4	143053000	1485	813	2437	151	1498	813	2437	151	1503	813	2437	151	0	0	0	151	263	120	330	151	1515	950	2498	151	13500	13500	13500	151	0.0000	no	no	1179	24.0	1179	17.9
4	143054000	1506	980	1879	151	1530	984	1948	151	1523	980	1879	151	0	0	0	151	264	120	330	151	1547	984	1948	151	13500	13500	13500	151	0.0000	no	no	1179	24.0	1179	17.9
4	143055000	1734	1184	2828	151	1752	1184	2828	151	1751	1184	2828	151	0	0	0	151	264	120	330	151	1769	1184	2828	151	13500	13500	13500	151	0.0000	no	no	1571	55.4	1571	50.7
4	143056000	2097	1150	3498	151	2231	1150	3498	151	2097	1150	3498	151	0	0	0	151	264	120	330	151	2231	1150	3498	151	13500	13500	13500	151	0.0000	no	no	1117	19.5	1117	14.1
4	143057000	2644	1334	3578	151	2689	1564	3678	151	2644	1334	3578	151	0	0	0	151	266	124	376	151	2689	1564	3678	151	13500	13500	13500	151	0.0000	no	no	1117	19.5	1117	14.1
4	143058000	2949	1564	3678	151	2949	1564	3678	151	2949	1564	3678	151	0	0	0	151	270	124	376	151	2949	1564	3678	151	13500	13500	13500	151	0.0000	no	no	2700	90.9	2700	90.4
4	143059000	2703	1564	3678	151	2713	1564	3678	151	2703	1564	3678	151	0	0	0	151	270	124	376	151	2713	1564	3678	151	13500	13500	13500	151	0.0000	no	no	2700	90.9	2700	90.4
4	143060000	2613	1564	3678	151	2613	1564	3678	151	2613	1564	3678	151	0	0	0	151	273	124	376	151	2613	1564	3678	151	13500	13500	13500	151	0.0000	no	no	2700	90.9	2700	90.4
4	143061000	2660	1564	3678	151	2660	1564	3678	151	2660	1564	3678	151	0	0	0	151	273	124	376	151	2660	1564	3678	151	13500	13500	13500	151	0.0000	no	no	2700	90.9	2700	90.4
4	143062000	2610	1564	3678	151	2681	1772	3759	151	2610	1564	3678	151	0	0	0	151	273	124	376	151	2681	1772	3759	151	13500	13500	13500	151	0.0000	no	no	1899	74.1	1899	71.2
4	143063000	2199	1013	3437	151	2692	1703	3739	151	2199	1013	3437	151	0	0	0	151	263	121	342	151	2692	1703	3739	151	13500	13500	13500	151	0.0000	no	no	1899	74.1	1899	71.2
4	143064000	1577	996	2518	151	2664	1564	3678	151	1577	996	2518	151	0	0	0	151	263	121	342	151	2664	1564	3678	151	13500	13500	13500	151	0.0000	no	no	739	1.4	739	0.7
4	143065000	1288	996	2518	151	2778	1772	3759	151	1288	996	2518	151	0	0	0	151	265	120	330	151	2778	1772	3759	151	13500	13500	13500	151	0.0000	no	no	739	1.4	739	0.7
4	143066000	1197	968	1682	151	2782	1772	3759	151	1197	968	1682	151	0	0	0	151	265	120	330	151	2782	1772	3759	151	13500	13500	13500	151	0.0000	no	no	739	1.4	739	0.7
4	143067000	1207	980	1879	151	2774	1772	3759	151	1207	980	1879	151	0	0	0	151	264	121	342	151	2774	1772	3759	151	13500	13500	13500	151	0.0000	no	no	871	5.0	871	3.0
4	143068000	1201	980	1879	151	2410	1564	3678	151	1201	980	1879	151	0	0	0	151	268	121	342	151	2410	1564	3678	151	13500	13500	13500	151	0.0000	no	no	871	5.0	871	3.0
4	143069000	1168	980	1879	151	2228	1380	3598	151	1168	980	1879	151	0	0	0	151	277	218	403	151	2228	1380	3598	151	13500	13500	13500	151	0.0000	no	no	871	5.0	871	3.0
4	143070000	1148	980	1879	151	2070	1364	2678	151	1148	980	1879	151	0	0	0	151	294	232	484	151	2070	1364	2678	151	13500	13500	13500	151	0.0000	no	no	871	5.0	871	3.0
4	143071000	1199	980	1879	151	2091	1506	2969	151	1199	980	1879	151	0	0	0	151	295	232	484	151	2091	1506	2969	151	13500	13500	13500	151	0.0000	no	no	871	5.0	871	3.0
4	143072000	1228	980	1879	151	1990	1364	2678	151	1228	980	1879	151	0	0	0	151	285	232	484	151	1990	1364	2678	151	13500	13500	13500	151	0.0000	no	no	1198	25.4	1198	19.1
4	143073000	1234	980	1879	151	2042	1380	3598	151	1234	980	1879	151	0	0	0	151	292	209	483	151	2042	1380	3598	151	13500	13500	13500	151	0.0000	no	no	1198	25.4	1198	19.1
4	143074000	1253	980	1879	151	2044	1368	2908	151	1253	980	1879	151	0	0	0	151	293	209	483	151	2044	1368	2908	151	13500	13500	13500	151	0.0000	no	no	1198	25.4	1198	19.1
4	143075000	1201	964	1636	151	1913	1364	2678	151	1201	964	1636	151	0	0	0	151	291	209	483	151	1913	1364	2678	151	13500	13500	13500	151	0.0224	no	no	906	6.9	906	4.0
4	143076000	1255	980	1879	151	1804	1180	2598	151	1255	980	1879	151	0	0	0	151	291	209	483	151	1804	1180	2598	151	13500	13500	13500	151	0.0000	no	no	906	6.9	906	4.0
4	143077000	1229	980	1879	151	1771	1164	1904	151	1229	980	1879	151	0	0	0	151	277	48	476	151	1771	1164	1904	151	13500	13500	13500	151	0.0000	no	no	1481	48.5	1481	43.4
4	143078000	1226	980	1879	151	1812	1318	2658	151	1226	980	1879	151	0	0	0	151	264	48	476	151	1812	1318	2658	151	13500	13500	13500	151	0.0000	no	no	1481	48.5	1481	43.4
4	143079000	1183	980	1879	151	1897	1364	2678	151	1183	980	1879	151	0	0	0	151	259	48	476	151	1897	1364	2678	151	13500	13500	13500	151	0.0000	no	no	1481	48.5	1481	43.4
4	143080000	1144	964	1636	151	1966	1364	2678	151	1144	964	1636	151	0	0	0	151	217	32	368	151	1966	1364	2678	151	13500	13500	13500	151	0.0224	no	no	734	1.3	734	0.6
4	143081000	1134	980	1879	151	2074	1368	2908	151	1134	980	1879	151	0	0	0	151	190	32	368	151	2074	1368	2908	151	13500	13500	13500	151	0.0000	no	no	1068	16.3	1068	11.0
4	143082000	1124	980	1879	151	2140	1506	2969	151	1124	980	1879	151	0	0	0	151	185	32	368	151	2140	1506	2969	151	13500	13500	13500	151	0.0000	no	no	1068	16.3	1068	11.0
4	143083000	1103	952	1498	151	2285	1564	3678	151	1103	952	1498	151	0	0	0	151	183	32	368	151	2285	1564	3678	151	13500	13500	13500	151	0.0905	no	no	930	8.0	930	4.7
4	143084000	1151	980	1879	151	2587	1564	3678	151	1151	980	1879	151	0	0	0	151	172	32	368	151	2587	1564	3678	151	13500	13500	13500	151	0.0000	no	no	930	8.0	930	4.7
4	143085000	1259	980	1879	151	2951	1979	3819	151	1259	980	1879	151	0	0	0	151	147	32	368	151	2951	1979	3819	151	13500	13500	13500	151	0.0000	no	no	930	8.0	930	4.7
4	143086000	1849	1380	3598	151	2797	1772	3759	151	1849	1380	3598	151	0	0	0	151	142	32	368	151	2797	1772	3759	151	13500	13500	13500	151	0.0000	no	no	917	7.4	917	4.3
4	143087000	1783	1364	2678	151	2771	1772	3759	151	1783	1364	2678	151	0	0	0	151	128	32	368	151	2771	1772	3759	151	13500	13500	13500	151	0.0000	no	no	917	7.4	917	4.3
4	143088000	1744	1364	2678	151	2731	1772	3759	151	1744	1364	2678	151	0	0	0	151	125	32	368	151	2731	1772	3759	151	13500	13500	13500	151	0.0000	no	no	1485	48.8	1485	43.7
4	143089000	1729	1364	2678	151	2710	1772	3759	151	1729	1364	2678	151	0	0	0	151	125	32	368	151	2710	1772	3759	151	13500	13500	13500	151	0.0000	no	no	1485	48.8	1485	43.7
4	143090000	2056	1196	3518	151	2706	1772	3759	151	2056	1196	3518	151	0	0	0	151	125	32	368	151	2706	1772	3759	151	13500	13500	13500	151	0.0000	no	no	988	11.8	988	7.2
4	143091000	2672	1772	3759	151	2672	1772	3759	151	2672	1772	3759	151	0	0	0	151	125	32	368	151	2672	1772	3759	151	13500	13500	13500	151	0.0000	no	no	988	11.8	988	7.2
4	143092000	2101	1548	2759	151	2242	1552	2989	151	2105	1548	2759	151	0	0	0	151	125	32	368	151	2247	1552	2989	151	13500	13500	13500	151	0.0000	no	no	1313	34.5	1313	28.5
4	143093000	2091	1548	2759	151	2158	1548	2759	151	2095	1548	2759	151	0	0	0	151	125	32	368	151	2162	1548	2759	151	13500	13500	13500	151	0.0000	no	no	905	6.9	905	3.9
4	143094000	2224	1564	3678	151	2255	1564	3678	151	2262	1564	3678	151	0	0	0	151	85	24	276	151	2291	1564	3678	151	13500	13500	13500	151	0.0000	no	no	2408	87.6	2408	86.2
4	143095000	2247	1564	3678	151	2257	1564	3678	151	2256	1564	3678	151	0	0	0	151	81	24	276	151	2266	1564	3678	151	13500	13500	13500	151	0.0000	no	no	2408	87.6	2408	86.2
4	143096000	2125	1548	2759	151	2139	1548	2759	151	2144	1552	2989	151	0	0	0	151	77	24	276	151	2158	1552	2989	151	13500	13500	13500	151	0.0000	no	no	1136	21.2	1136	15.1
4	143097000	2004	1502	2739	151	2023	1548	2759	151	2051	1548	2759	151	0	0	0	151	72	24	276	151	2070	1548	2759	151	13500	13500	13500	151	0.0000	no	no	1136	21.2	1136	15.1
4	143098000	1885	1364	2678	151	1911	1364	2678	151	1914	1364	2678	151	0	0	0	151	69	24	276	151	1935	1364	2678	151	13500	13500	13500	151	0.0000	no	no	1386	40.7	1386	35.1
4	143099000	1804	1318	2658	151	1822	1364	2678	151	1842	1364	2678	151	0	0	0	151	66	24	276	151	1852	1364	2678	151	13500	13500	13500	151	0.0000	no	no	1386	40.7	1386	35.1
4	143100000	1800	1364	2678	151	1800	1364	2678	151	1813	1364	2678	151	0	0	0	151	51	18	207	151	1813	1364	2678	151	13500	13500	13500	151	0.0000	no	no	1205	25.9	1205	19.6
4	143101000	1755	1180	2598	151	1758	1180	2598	151	1758	1180	2598	151	0	0	0	151	43	16	184	151	1760	1180	2598	151	13500	13500	13500	151	0.0000	no	no	1205	25.9	1205	19.6
4	143102000	1578	980	1879	151	1596	984	1948	151	1587	980	1879	151	0	0	0	151	38	16	184	151	1605	984	1948	151	13500	13500	13500	151	0.0000	no	no	1205	25.9	1205	19.6
4	143103000	1486	980	1879	151	1507	980	1879	151	1507	980	1879	151	0	0	0	151	32	10	115	151	1528	980	1879	151	13500	13500	13500	151	0.0000	no	no	1205	25.9	1205	19.6
4	143104000	1435	980	1879	151	1446	980	1879	151	1471	980	1879	151	0	0	0	151	30	8	92	151	1482	980	1879	151	13500	13500	13500	151	0.0000	no	no	1205	25.9	1205	19.6
4	143105000	1446	980	1879	151	1448	980	1879	151	1478	980	1879	151	0	0	0	151	28	8	92	151	1479	980	1879	151	13500	13500	13500	151	0.0000	no	no	1205	25.9	1205	19.6
4	143106000	1444	796	1855	151	1444	796	1855	151	1488	980	1879	151	0	0	0	151	24	8	92	151	1488	980	1879	151	13500	13500	13500	151	0.0000	no	no	1816	70.8	1816	67.0
4	143107000	1428	980	1879	151	1430	980	1879	151	1441	980	1879	151	0	0	0	151	23	8	92	151	1444	980	1879	151	13500	13500	13500	151	0.0000	no	no	1816	70.8	1816	67.0
4	143108000	1421	980	1879	151	1442	980	1879	151	1430	980	1879	151	0	0	0	151	23	8	92	151	1447	980	1879	151	13500	13500	13500	151	0.0000	no	no	1816	70.8	1816	67.0
4	143109000	1436	980	1879	151	1466	980	1879	151	1456	980	1879	151	0	0	0	151	23	8	92	151	1471	980	1879	151	13500	13500	13500	151	0.0000	no	no	1533	52.6	1533	47.7
4	143110000	1454	950	2498	151	1494	996	2518	151	1476	996	2518	151	0	0	0	151	19	8	92	151	1499	996	2518	151	13500	13500	13500	151	0.0000	no	no	1533	52.6	1533	47.7
4	143111000	1803	967	3417	151	1852	1013	3437	151	1824	1013	3437	151	0	0	0	151	19	8	92	151	1858	1013	3437	151	13500	13500	13500	151	0.0000	no	no	1533	52.6	1533	47.7
4	143112000	2001	817	2667	151	2019	1000	2748	151	2008	1000	2748	151	0	0	0	151	19	8	92	151	2023	1000	2748	151	13500	13500	13500	151	0.0000	no	no	1533	52.6	1533	47.7
4	143113000	2393	967	3417	151	2402	1013	3437	151	2401	1013	3437	151	0	0	0	151	19	8	92	151	2405	1013	3437	151	13500	13500	13500	151	0.0000	no	no	1533	52.6	1533	47.7
4	143114000	3491	2161	3839	151	3491	2161	3839	151	3491	2161	3839	151	0	0	0	151	18	8	92	151	3491	2161	3839	151	13500	13500	13500	151	0.0000	no	no	1659	61.7	1659	57.5
4	143115000	3421	2161	3839	151	3427	2161	3839	151	3421	2161	3839	151	0	0	0	151	18	8	92	151	3427	2161	3839	151	13500	13500	13500	151	0.0000	no	no	4809	99.1	4809	99.0
4	143116000	3466	2161	3839	151	3466	2161	3839	151	3466	2161	3839	151	0	0	0	151	15	8	92	151	3466	2161	3839	151	13500	13500	13500	151	0.0000	no	no	4809	99.1	4809	99.0
4	143117000	3510	2161	3839	151	3510	2161	3839	151	3510	2161	3839	151	0	0	0	151	17	8	92	151	3510	2161	3839	151	13500	13500	13500	151	0.0000	no	no	3214	94.4	3214	94.1
4	143118000	3477	1013	3437	151	3483	1518	3658	151	3477	1013	3437	151	0	0	0	151	17	8	92	151	3483	1518	3658	151	13500	13500	13500	151	0.0000	no	no	3214	94.4	3214	94.1
4	143119000	3398	1196	3518	151	3401	1334	3578	151	3398	1196	3518	151	0	0	0	151	17	8	92	151	3401	1334	3578	151	13500	13500	13500	151	0.0000	no	no	3214	94.4	3214	94.1
4	143120000	3500	2161	3839	151	3500	2161	3839	151	3500	2161	3839	151	0	0	0	151	17	8	92	151	3500	2161	3839	151	13500	13500	13500	151	0.0000	no	no	3576	95.9	3576	95.6
4	143121000	3424	2161	3839	151	3424	2161	3839	151	3424	2161	3839	151	0	0	0	151	17	8	92	151	3424	2161	3839	151	13500	13500	13500	151	0.0000	no	no	3576	95.9	3576	95.6
4	143122000	3334	2161	3839	151	3334	2161	3839	151	3334	2161	3839	151	0	0	0	151	16	8	92	151	3334	2161	3839	151	13500	13500	13500	151	0.0000	no	no	1908	74.4	1908	71.5
4	143123000	3046	1380	3598	151	3046	1380	3598	151	3046	1380	3598	151	0	0	0	151	15	8	92	151	3046	1380	3598	151	13500	13500	13500	151	0.0000	no	no	1908	74.4	1908	71.5
4	143124000	1938	1150	3498	151	1938	1150	3498	151	1938	1150	3498	151	0	0	0	151	15	8	92	151	1938	1150	3498	151	13500	13500	13500	151	0.0000	no	no	1908	74.4	1908	71.5
4	143125000	1742	1134	2578	151	1742	1134	2578	151	1742	1134	2578	151	0	0	0	151	15	8	92	151	1742	1134	2578	151	13500	13500	13500	151	0.0000	no	no	1908	74.4	1908	71.5
4	143126000	1713	1180	2598	151	1714	1180	2598	151	1714	1180	2598	151	0	0	0	151	11	8	92	151	1714	1180	2598	151	13500	13500	13500	151	0.0000	no	no	1908	74.4	1908	71.5
4	143127000	1753	1180	2598	151	1753	1180	2598	151	1753	1180	2598	151	0	0	0	151	11	8	92	151	1753	1180	2598	151	13500	13500	13500	151	0.0000	no	no	1908	74.4	1908	71.5
4	143128000	1832	1196	3518	151	1832	1196	3518	151	1832	1196	3518	151	0	0	0	151	11	8	92	151	1832	1196	3518	151	13500	13500	13500	151	0.0000	no	no	1908	74.4	1908	71.5
4	143129000	1893	1196	3518	151	1893	1196	3518	151	1893	1196	3518	151	0	0	0	151	13	8	92	151	1893	1196	3518	151	13500	13500	13500	151	0.0000	no	no	1424	44.0	1424	38.6
4	143130000	1508	996	2518	151	1519	996	2518	151	1508	996	2518	151	0	0	0	151	13	8	92	151	1519	996	2518	151	13500	13500	13500	151	0.0000	no	no	1424	44.0	1424	38.6
4	143131000	1348	796	1855	151	1348	796	1855	151	1348	796	1855	151	0	0	0	151	13	8	92	151	1348	796	1855	151	13500	13500	13500	151	0.0224	no	no	1424	44.0	1424	38.6
4	143132000	1242	796	1855	151	1242	796	1855	151	1242	796	1855	151	0	0	0	151	10	8	92	151	1242	796	1855	151	13500	13500	13500	151	0.0224	no	no	1424	44.0	1424	38.6
4	143133000	1216	780	1620	151	1216	780	1620	151	1216	780	1620	151	0	0	0	151	7	8	92	151	1216	780	1620	151	13500	13500	13500	151	0.1057	no	no	1424	44.0	1424	38.6
4	143134000	1219	964	1636	151	1219	964	1636	151	1219	964	1636	151	0	0	0	151	9	8	92	151	1219	964	1636	151	13500	13500	13500	151	0.0224	no	no	1586	56.5	1586	51.9
4	143135000	1207	964	1636	151	1207	964	1636	151	1207	964	1636	151	0	0	0	151	9	8	92	151	1207	964	1636	151	13500	13500	13500	151	0.0224	no	no	1586	56.5	1586	51.9
4	143136000	1222	964	1636	151	1222	964	1636	151	1222	964	1636	151	0	0	0	151	9	8	92	151	1222	964	1636	151	13500	13500	13500	151	0.0224	no	no	1586	56.5	1586	51.9
4	143137000	1240	964	1636	151	1240	964	1636	151	1240	964	1636	151	0	0	0	151	9	8	92	151	1240	964	1636	151	13500	13500	13500	151	0.0224	no	no	2687	90.8	2687	90.2
4	143138000	1264	968	1682	151	1264	968	1682	151	1264	968	1682	151	0	0	0	151	9	8	92	151	1264	968	1682	151	13500	13500	13500	151	0.0000	no	no	2687	90.8	2687	90.2
4	143139000	1332	980	1879	151	1332	980	1879	151	1332	980	1879	151	0	0	0	151	9	8	92	151	1332	980	1879	151	13500	13500	13500	151	0.0000	no	no	2687	90.8	2687	90.2
4	143140000	1375	980	1879	151	1375	980	1879	151	1375	980	1879	151	0	0	0	151	9	8	92	151	1375	980	1879	151	13500	13500	13500	151	0.0000	no	no	2687	90.8	2687	90.2
4	143141000	1407	984	1948	151	1407	984	1948	151	1407	984	1948	151	0	0	0	151	9	8	92	151	1407	984	1948	151	13500	13500	13500	151	0.0000	no	no	2687	90.8	2687	90.2
4	143142000	1379	980	1879	151	1379	980	1879	151	1379	980	1879	151	0	0	0	151	9	8	92	151	1379	980	1879	151	13500	13500	13500	151	0.0000	no	no	2687	90.8	2687	90.2
4	143143000	1390	980	1879	151	1390	980	1879	151	1390	980	1879	151	0	0	0	151	9	8	92	151	1390	980	1879	151	13500	13500	13500	151	0.0000	no	no	2687	90.8	2687	90.2
4	143144000	1385	980	1879	151	1387	980	1879	151	1385	980	1879	151	0	0	0	151	9	8	92	151	1387	980	1879	151	13500	13500	13500	151	0.0000	no	no	2687	90.8	2687	90.2
4	143145000	1395	980	1879	151	1395	980	1879	151	1395	980	1879	151	0	0	0	151	9	8	92	151	1395	980	1879	151	13500	13500	13500	151	0.0000	no	no	2687	90.8	2687	90.2
4	143146000	1393	980	1879	151	1393	980	1879	151	1393	980	1879	151	0	0	0	151	9	8	92	151	1393	980	1879	151	13500	13500	13500	151	0.0000	no	no	2687	90.8	2687	90.2
4	143147000	1417	980	1879	151	1417	980	1879	151	1417	980	1879	151	0	0	0	151	9	8	92	151	1417	980	1879	151	13500	13500	13500	151	0.0000	no	no	2687	90.8	2687	90.2
4	143148000	1479	1118	1898	151	1479	1118	1898	151	1479	1118	1898	151	0	0	0	151	9	8	92	151	1479	1118	1898	151	13500	13500	13500	151	0.0000	no	no	2687	90.8	2687	90.2
4	143149000	1530	1164	1904	151	1530	1164	1904	151	1530	1164	1904	151	0	0	0	151	9	8	92	151	1530	1164	1904	151	13500	13500	13500	151	0.0000	no	no	2687	90.8	2687	90.2
4	143150000	1707	1180	2598	151	1707	1180	2598	151	1707	1180	2598	151	0	0	0	151	9	8	92	151	1707	1180	2598	151	13500	13500	13500	151	0.0000	no	no	2687	90.8	2687	90.2
4	143151000	1737	1180	2598	151	1737	1180	2598	151	1737	1180	2598	151	0	0	0	151	9	8	92	151	1737	1180	2598	151	13500	13500	13500	151	0.0000	no	no	2687	90.8	2687	90.2
4	143152000	1721	1180	2598	151	1721	1180	2598	151	1721	1180	2598	151	0	0	0	151	9	8	92	151	1721	1180	2598	151	13500	13500	13500	151	0.0000	no	no	2687	90.8	2687	90.2
4	143153000	1786	1180	2598	151	1786	1180	2598	151	1786	1180	2598	151	0	0	0	151	9	8	92	151	1786	1180	2598	151	13500	13500	13500	151	0.0000	no	no	2687	90.8	2687	90.2
4	143154000	1799	1180	2598	151	1799	1180	2598	151	1799	1180	2598	151	0	0	0	151	9	8	92	151	1799	1180	2598	151	13500	13500	13500	151	0.0000	no	no	1514	51.1	1514	46.2
4	143155000	2041	1318	2658	151	2041	1318	2658	151	2041	1318	2658	151	0	0	0	151	9	8	92	151	2041	1318	2658	151	13500	13500	13500	151	0.0000	no	no	1514	51.1	1514	46.2
4	143156000	2277	1380	3598	151	2277	1380	3598	151	2277	1380	3598	151	0	0	0	151	9	8	92	151	2277	1380	3598	151	13500	13500	13500	151	0.0000	no	no	1514	51.1	1514	46.2
4	143157000	2535	1564	3678	151	2535	1564	3678	151	2535	1564	3678	151	0	0	0	151	11	8	92	151	2535	1564	3678	151	13500	13500	13500	151	0.0000	no	no	2563	89.6	2563	88.8
4	143158000	2947	1772	3759	151	2947	1772	3759	151	2947	1772	3759	151	0	0	0	151	11	8	92	151	2947	1772	3759	151	13500	13500	13500	151	0.0000	no	no	2078	79.6	2078	77.7
4	143159000	2831	1703	3739	151	2831	1703	3739	151	2831	1703	3739	151	0	0	0	151	11	8	92	151	2831	1703	3739	151	13500	13500	13500	151	0.0000	no	no	2512	89.0	2512	87.7
4	143160000	2795	1772	3759	151	2795	1772	3759	151	2795	1772	3759	151	0	0	0	151	11	8	92	151	2795	1772	3759	151	13500	13500	13500	151	0.0000	no	no	2512	89.0	2512	87.7
4	143161000	2697	1772	3759	151	2697	1772	3759	151	2697	1772	3759	151	0	0	0	151	11	8	92	151	2697	1772	3759	151	13500	13500	13500	151	0.0000	no	no	2460	88.3	2460	86.9
4	143162000	2552	1564	3678	151	2552	1564	3678	151	2552	1564	3678	151	0	0	0	151	12	8	92	151	2552	1564	3678	151	13500	13500	13500	151	0.0000	no	no	1417	43.2	1417	37.8
4	143163000	2481	1564	3678	151	2481	1564	3678	151	2481	1564	3678	151	0	0	0	151	12	8	92	151	2481	1564	3678	151	13500	13500	13500	151	0.0000	no	no	1417	43.2	1417	37.8
4	143164000	2107	1180	2598	151	2107	1180	2598	151	2107	1180	2598	151	0	0	0	151	12	8	92	151	2107	1180	2598	151	13500	13500	13500	151	0.0000	no	no	1417	43.2	1417	37.8
4	143165000	2166	1334	3578	151	2166	1334	3578	151	2166	1334	3578	151	0	0	0	151	12	8	92	151	2166	1334	3578	151	13500	13500	13500	151	0.0000	no	no	1568	55.1	1568	50.4
4	143166000	2741	1334	3578	151	2741	1334	3578	151	2741	1334	3578	151	0	0	0	151	12	8	92	151	2741	1334	3578	151	13500	13500	13500	151	0.0000	no	no	1568	55.1	1568	50.4
4	143167000	3074	1380	3598	151	3074	1380	3598	151	3074	1380	3598	151	0	0	0	151	12	8	92	151	3074	1380	3598	151	13500	13500	13500	151	0.0000	no	no	1568	55.1	1568	50.4
4	143168000	2203	1013	3437	151	2203	1013	3437	151	2203	1013	3437	151	0	0	0	151	12	8	92	151	2203	1013	3437	151	13500	13500	13500	151	0.0000	no	no	1568	55.1	1568	50.4
4	143169000	1729	1180	2598	151	1729	1180	2598	151	1729	1180	2598	151	0	0	0	151	12	8	92	151	1729	1180	2598	151	13500	13500	13500	151	0.0000	no	no	1568	55.1	1568	50.4
4	143170000	1637	1180	2598	151	1637	1180	2598	151	1637	1180	2598	151	0	0	0	151	12	8	92	151	1637	1180	2598	151	13500	13500	13500	151	0.0000	no	no	1568	55.1	1568	50.4
4	143171000	1593	1118	1898	151	1593	1118	1898	151	1593	1118	1898	151	0	0	0	151	17	8	92	151	1593	1118	1898	151	13500	13500	13500	151	0.0000	no	no	1568	55.1	1568	50.4
4	143172000	1696	1150	3498	151	1696	1150	3498	151	1696	1150	3498	151	0	0	0	151	16	8	92	151	1696	1150	3498	151	13500	13500	13500	151	0.0000	no	no	1568	55.1	1568	50.4
4	143173000	1783	1196	3518	151	1783	1196	3518	151	1783	1196	3518	151	0	0	0	151	16	8	92	151	1783	1196	3518	151	13500	13500	13500	151	0.0000	no	no	1326	35.5	1326	29.6
4	143174000	1648	1180	2598	151	1648	1180	2598	151	1648	1180	2598	151	0	0	0	151	16	8	92	151	1648	1180	2598	151	13500	13500	13500	151	0.0000	no	no	1353	37.8	1353	32.0
4	143175000	1670	1180	2598	151	1670	1180	2598	151	1670	1180	2598	151	0	0	0	151	21	8	92	151	1670	1180	2598	151	13500	13500	13500	151	0.0000	no	no	1353	37.8	1353	32.0
4	143176000	1709	1180	2598	151	1713	1180	2598	151	1709	1180	2598	151	0	0	0	151	21	8	92	151	1713	1180	2598	151	13500	13500	13500	151	0.0000	no	no	1353	37.8	1353	32.0
4	143177000	1734	1180	2598	151	1739	1180	2598	151	1734	1180	2598	151	0	0	0	151	21	8	92	151	1739	1180	2598	151	13500	13500	13500	151	0.0000	no	no	1353	37.8	1353	32.0
4	143178000	1796	1184	2828	151	1796	1184	2828	151	1796	1184	2828	151	0	0	0	151	23	8	92	151	1796	1184	2828	151	13500	13500	13500	151	0.0000	no	no	1466	47.4	1466	42.2
4	143179000	1919	1184	2828	151	1919	1184	2828	151	1919	1184	2828	151	0	0	0	151	23	8	92	151	1919	1184	2828	151	13500	13500	13500	151	0.0000	no	no	1466	47.4	1466	42.2
4	143180000	2030	1380	3598	151	2030	1380	3598	151	2030	1380	3598	151	0	0	0	151	23	8	92	151	2030	1380	3598	151	13500	13500	13500	151	0.0000	no	no	1466	47.4	1466	42.2
4	143181000	2112	1380	3598	151	2112	1380	3598	151	2112	1380	3598	151	0	0	0	151	23	8	92	151	2112	1380	3598	151	13500	13500	13500	151	0.0000	no	no	1466	47.4	1466	42.2
4	143182000	1944	1380	3598	151	1944	1380	3598	151	1944	1380	3598	151	0	0	0	151	25	8	92	151	1944	1380	3598	151	13500	13500	13500	151	0.0000	no	no	1466	47.4	1466	42.2
4	143183000	1646	996	2518	151	1646	996	2518	151	1646	996	2518	151	0	0	0	151	25	8	92	151	1646	996	2518	151	13500	13500	13500	151	0.0000	no	no	1466	47.4	1466	42.2
4	143184000	1565	980	1879	151	1565	980	1879	151	1565	980	1879	151	0	0	0	151	25	8	92	151	1565	980	1879	151	13500	13500	13500	151	0.0000	no	no	1466	47.4	1466	42.2
4	143185000	1503	980	1879	151	1503	980	1879	151	1503	980	1879	151	0	0	0	151	25	8	92	151	1503	980	1879	151	13500	13500	13500	151	0.0000	no	no	1466	47.4	1466	42.2
4	143186000	1542	996	2518	151	1542	996	2518	151	1542	996	2518	151	0	0	0	151	25	8	92	151	1542	996	2518	151	13500	13500	13500	151	0.0000	no	no	1466	47.4	1466	42.2
4	143187000	1361	980	1879	151	1361	980	1879	151	1361	980	1879	151	5	4	46	151	25	8	92	151	1361	980	1879	151	13500	13500	13500	151	0.0000	no	no	1466	47.4	1466	42.2
4	143188000	1332	980	1879	151	1332	980	1879	151	1332	980	1879	151	5	4	46	151	25	8	92	151	1332	980	1879	151	13500	13500	13500	151	0.0000	no	no	1466	47.4	1466	42.2
4	143189000	1309	980	1879	151	1309	980	1879	151	1309	980	1879	151	5	4	46	151	25	8	92	151	1309	980	1879	151	13500	13500	13500	151	0.0000	no	no	1466	47.4	1466	42.2
4	143190000	1335	984	1948	151	1335	984	1948	151	1335	984	1948	151	5	4	46	151	25	8	92	151	1335	984	1948	151	13500	13500	13500	151	0.0000	no	no	1466	47.4	1466	42.2
4	143191000	1292	980	1879	151	1292	980	1879	151	1292	980	1879	151	5	4	46	151	28	16	184	151	1292	980	1879	151	13500	13500	13500	151	0.0000	no	no	1466	47.4	1466	42.2
4	143192000	1385	980	1879	151	1385	980	1879	151	1385	980	1879	151	5	4	46	151	32	16	184	151	1385	980	1879	151	13500	13500	13500	151	0.0000	no	no	1347	37.3	1347	31.4
4	143193000	1795	1180	2598	151	1795	1180	2598	151	1795	1180	2598	151	5	4	46	151	34	16	184	151	1795	1180	2598	151	13500	13500	13500	151	0.0000	no	no	1347	37.3	1347	31.4
4	143194000	2548	1564	3678	151	2548	1564	3678	151	2548	1564	3678	151	5	4	46	151	34	16	184	151	2548	1564	3678	151	13500	13500	13500	151	0.0000	no	no	1347	37.3	1347	31.4
4	143195000	2289	1380	3598	151	2289	1380	3598	151	2289	1380	3598	151	5	4	46	151	40	16	184	151	2289	1380	3598	151	13500	13500	13500	151	0.0000	no	no	2027	78.2	2027	75.6
4	143196000	1619	996	2518	151	1619	996	2518	151	1619	996	2518	151	0	0	0	151	46	16	184	151	1619	996	2518	151	13500	13500	13500	151	0.0000	no	no	2027	78.2	2027	75.6
4	143197000	1400	980	1879	151	1400	980	1879	151	1400	980	1879	151	0	0	0	151	52	24	276	151	1400	980	1879	151	13500	13500	13500	151	0.0000	no	no	2006	77.6	2006	75.0
4	143198000	1398	1164	1904	151	1402	1164	1904	151	1406	1164	1904	151	0	0	0	151	57	24	276	151	1407	1164	1904	151	13500	13500	13500	151	0.0000	no	no	2006	77.6	2006	75.0
4	143199000	1421	1164	1904	151	1433	1164	1904	151	1464	1164	1904	151	0	0	0	151	67	26	299	151	1473	1164	1904	151	13500	13500	13500	151	0.0000	no	no	2006	77.6	2006	75.0
4	143200000	1439	1164	1904	151	1440	1164	1904	151	1466	1164	1904	151	0	0	0	151	67	26	299	151	1466	1164	1904	151	13500	13500	13500	151	0.0000	no	no	1406	42.3	1406	36.8
4	143201000	1521	1134	2578	151	1521	1134	2578	151	1566	1180	2598	151	0	0	0	151	71	26	299	151	1566	1180	2598	151	13500	13500	13500	151	0.0000	no	no	1532	52.5	1532	47.6
4	143202000	1528	1134	2578	151	1528	1134	2578	151	1579	1180	2598	151	5	4	46	151	91	64	568	151	1579	1180	2598	151	13500	13500	13500	151	0.0000	no	no	1302	33.7	1302	27.6
4	143203000	1626	1180	2598	151	1626	1180	2598	151	1638	1180	2598	151	5	4	46	151	91	64	568	151	1638	1180	2598	151	13500	13500	13500	151	0.0000	no	no	1302	33.7	1302	27.6
4	143204000	1689	1180	2598	151	1689	1180	2598	151	1689	1180	2598	151	5	4	46	151	101	64	568	151	1689	1180	2598	151	13500	13500	13500	151	0.0000	no	no	1302	33.7	1302	27.6
4	143205000	1667	1180	2598	151	1667	1180	2598	151	1671	1180	2598	151	164	118	1598	151	483	118	1598	151	1671	1180	2598	151	13500	13500	13500	151	0.0000	no	no	1203	25.7	1203	19.5
4	143206000	1980	1196	3518	151	1980	1196	3518	151	1980	1196	3518	151	268	136	2541	151	1421	136	2541	151	1980	1196	3518	151	13500	13500	13500	151	0.0000	no	no	1203	25.7	1203	19.5
4	143207000	3042	1564	3678	151	3042	1564	3678	151	3042	1564	3678	151	0	0	0	151	2709	320	2702	151	3042	1564	3678	151	13500	13500	13500	151	0.0000	no	no	1190	24.8	1190	18.5
4	143208000	1949	1334	3578	151	1952	1334	3578	151	1949	1334	3578	151	0	0	0	151	368	122	1686	151	1952	1334	3578	151	13500	13500	13500	151	0.0000	no	no	1190	24.8	1190	18.5
4	143209000	1760	1180	2598	151	1760	1180	2598	151	1760	1180	2598	151	0	0	0	151	126	52	499	151	1760	1180	2598	151	13500	13500	13500	151	0.0000	no	no	1190	24.8	1190	18.5
4	143210000	1725	1168	1973	151	1725	1168	1973	151	1725	1168	1973	151	0	0	0	151	107	48	476	151	1725	1168	1973	151	13500	13500	13500	151	0.0000	no	no	1190	24.8	1190	18.5
4	143211000	1694	1164	1904	151	1694	1164	1904	151	1694	1164	1904	151	0	0	0	151	90	48	476	151	1694	1164	1904	151	13500	13500	13500	151	0.0000	no	no	1190	24.8	1190	18.5
4	143212000	1733	1180	2598	151	1733	1180	2598	151	1733	1180	2598	151	0	0	0	151	70	16	184	151	1733	1180	2598	151	13500	13500	13500	151	0.0000	no	no	1190	24.8	1190	18.5
4	143213000	1841	1180	2598	151	1844	1180	2598	151	1847	1180	2598	151	0	0	0	151	70	16	184	151	1847	1180	2598	151	13500	13500	13500	151	0.0000	no	no	1626	59.2	1626	54.8
4	143214000	1947	1196	3518	151	1948	1196	3518	151	1948	1196	3518	151	0	0	0	151	67	16	184	151	1948	1196	3518	151	13500	13500	13500	151	0.0000	no	no	1626	59.2	1626	54.8
4	143215000	1979	1184	2828	151	1979	1184	2828	151	1979	1184	2828	151	0	0	0	151	67	16	184	151	1979	1184	2828	151	13500	13500	13500	151	0.0000	no	no	1626	59.2	1626	54.8
4	143216000	2131	1196	3518	151	2131	1196	3518	151	2131	1196	3518	151	0	0	0	151	65	16	184	151	2131	1196	3518	151	13500	13500	13500	151	0.0000	no	no	1626	59.2	1626	54.8
4	143217000	2478	1196	3518	151	2478	1196	3518	151	2478	1196	3518	151	0	0	0	151	70	16	184	151	2478	1196	3518	151	13500	13500	13500	151	0.0000	no	no	1101	18.4	1101	13.0
4	143218000	3636	3080	3920	151	3636	3080	3920	151	3636	3080	3920	151	0	0	0	151	67	16	184	151	3636	3080	3920	151	13500	13500	13500	151	0.0000	no	no	1092	17.9	1092	12.4
4	143219000	3828	3080	3920	151	3828	3080	3920	151	3828	3080	3920	151	0	0	0	151	54	16	184	151	3828	3080	3920	151	13500	13500	13500	151	0.0000	no	no	1455	46.5	1455	41.2
4	143220000	3854	3080	3920	151	3854	3080	3920	151	3854	3080	3920	151	0	0	0	151	53	16	184	151	3854	3080	3920	151	13500	13500	13500	151	0.0000	no	no	1455	46.5	1455	41.2
4	143221000	3751	2161	3839	151	3751	2161	3839	151	3751	2161	3839	151	0	0	0	151	53	16	184	151	3751	2161	3839	151	13500	13500	13500	151	0.0000	no	no	1455	46.5	1455	41.2
4	143222000	3538	1772	3759	151	3538	1772	3759	151	3538	1772	3759	151	0	0	0	151	49	8	92	151	3538	1772	3759	151	13500	13500	13500	151	0.0000	no	no	3473	95.5	3473	95.3
4	143223000	3574	2161	3839	151	3574	2161	3839	151	3574	2161	3839	151	0	0	0	151	49	8	92	151	3574	2161	3839	151	13500	13500	13500	151	0.0000	no	no	2557	89.5	2557	88.7
4	143224000	2802	1772	3759	151	2808	1772	3759	151	2808	1772	3759	151	0	0	0	151	48	8	92	151	2808	1772	3759	151	13500	13500	13500	151	0.0000	no	no	1982	76.9	1982	74.2
4	143225000	2454	1703	3739	151	2468	1703	3739	151	2468	1703	3739	151	0	0	0	151	48	8	92	151	2468	1703	3739	151	13500	13500	13500	151	0.0000	no	no	1513	51.1	1513	46.1
4	143226000	2330	1703	3739	151	2332	1703	3739	151	2332	1703	3739	151	0	0	0	151	44	8	92	151	2332	1703	3739	151	13500	13500	13500	151	0.0000	no	no	1608	58.0	1608	53.5
4	143227000	2426	1564	3678	151	2440	1772	3759	151	2440	1772	3759	151	0	0	0	151	42	8	92	151	2440	1772	3759	151	13500	13500	13500	151	0.0000	no	no	1608	58.0	1608	53.5
4	143228000	2280	1564	3678	151	2280	1564	3678	151	2280	1564	3678	151	0	0	0	151	42	8	92	151	2280	1564	3678	151	13500	13500	13500	151	0.0000	no	no	1370	39.2	1370	33.5
4	143229000	2201	1686	2819	151	2201	1686	2819	151	2201	1686	2819	151	0	0	0	151	46	16	184	151	2201	1686	2819	151	13500	13500	13500	151	0.0000	no	no	1382	40.3	1382	34.7
4	143230000	2150	1564	3678	151	2150	1564	3678	151	2150	1564	3678	151	0	0	0	151	43	16	184	151	2150	1564	3678	151	13500	13500	13500	151	0.0000	no	no	1718	65.8	1718	61.8
4	143231000	2185	1564	3678	151	2188	1564	3678	151	2188	1564	3678	151	0	0	0	151	43	16	184	151	2188	1564	3678	151	13500	13500	13500	151	0.0000	no	no	1718	65.8	1718	61.8
4	143232000	2411	1380	3598	151	2423	1380	3598	151	2423	1380	3598	151	0	0	0	151	43	16	184	151	2423	1380	3598	151	13500	13500	13500	151	0.0000	no	no	3781	96.4	3781	96.3
4	143233000	3768	2850	3900	151	3768	2850	3900	151	3768	2850	3900	151	0	0	0	151	35	8	92	151	3768	2850	3900	151	13500	13500	13500	151	0.0000	no	no	3781	96.4	3781	96.3
4	143234000	3755	3080	3920	151	3755	3080	3920	151	3755	3080	3920	151	0	0	0	151	35	8	92	151	3755	3080	3920	151	13500	13500	13500	151	0.0000	no	no	2993	93.3	2993	92.9
4	143235000	3603	2161	3839	151	3603	2161	3839	151	3603	2161	3839	151	0	0	0	151	38	16	184	151	3603	2161	3839	151	13500	13500	13500	151	0.0000	no	no	4120	97.3	4120	97.2
4	143236000	3485	2161	3839	151	3485	2161	3839	151	3485	2161	3839	151	28	8	92	151	38	16	184	151	3485	2161	3839	151	13500	13500	13500	151	0.0000	no	no	4120	97.3	4120	97.2
4	143237000	3508	2850	3900	151	3508	2850	3900	151	3508	2850	3900	151	28	8	92	151	38	16	184	151	3508	2850	3900	151	13500	13500	13500	151	0.0000	no	no	1616	58.5	1616	54.0
4	143238000	3534	3080	3920	151	3534	3080	3920	151	3534	3080	3920	151	28	8	92	151	38	16	184	151	3534	3080	3920	151	13500	13500	13500	151	0.0000	no	no	1457	46.6	1457	41.4
4	143239000	3610	2161	3839	151	3662	3080	3920	151	3662	3080	3920	151	28	8	92	151	38	16	184	151	3662	3080	3920	151	13500	13500	13500	151	0.0000	no	no	1457	46.6	1457	41.4
4	143240000	3851	3080	3920	151	3851	3080	3920	151	3851	3080	3920	151	28	8	92	151	36	16	184	151	3851	3080	3920	151	13500	13500	13500	151	0.0000	no	no	1690	63.5	1690	59.4
4	143241000	3924	3080	3920	151	3924	3080	3920	151	3924	3080	3920	151	28	8	92	151	37	16	184	151	3924	3080	3920	151	13500	13500	13500	151	0.0000	no	no	2162	82.4	2162	80.8
4	143242000	3722	3080	3920	151	3722	3080	3920	151	3722	3080	3920	151	28	8	92	151	37	16	184	151	3722	3080	3920	151	13500	13500	13500	151	0.0000	no	no	1691	63.6	1691	59.4
4	143243000	3748	3080	3920	151	3748	3080	3920	151	3748	3080	3920	151	28	8	92	151	36	16	184	151	3748	3080	3920	151	13500	13500	13500	151	0.0000	no	no	1691	63.6	1691	59.4
4	143244000	3781	3080	3920	151	3781	3080	3920	151	3781	3080	3920	151	28	8	92	151	34	10	115	151	3781	3080	3920	151	13500	13500	13500	151	0.0000	no	no	4172	97.4	4172	97.3
4	143245000	3713	3080	3920	151	3713	3080	3920	151	3713	3080	3920	151	28	8	92	151	34	10	115	151	3713	3080	3920	151	13500	13500	13500	151	0.0000	no	no	1195	25.2	1195	18.9
4	143246000	3851	3080	3920	151	3851	3080	3920	151	3851	3080	3920	151	28	8	92	151	34	10	115	151	3851	3080	3920	151	13500	13500	13500	151	0.0000	no	no	1461	47.0	1461	41.7
4	143247000	3858	3080	3920	151	3858	3080	3920	151	3858	3080	3920	151	28	8	92	151	32	10	115	151	3858	3080	3920	151	13500	13500	13500	151	0.0000	no	no	1461	47.0	1461	41.7
4	143248000	3728	3080	3920	151	3728	3080	3920	151	3728	3080	3920	151	28	8	92	151	28	10	115	151	3728	3080	3920	151	13500	13500	13500	151	0.0000	no	no	1461	47.0	1461	41.7
4	143249000	3728	2161	3839	151	3728	2161	3839	151	3728	2161	3839	151	28	8	92	151	25	8	92	151	3728	2161	3839	151	13500	13500	13500	151	0.0000	no	no	1461	47.0	1461	41.7
4	143250000	3213	1772	3759	151	3213	1772	3759	151	3213	1772	3759	151	28	8	92	151	16	8	92	151	3213	1772	3759	151	13500	13500	13500	151	0.0000	no	no	3080	93.8	3080	93.5
4	143251000	3017	1772	3759	151	3017	1772	3759	151	3017	1772	3759	151	28	8	92	151	14	8	92	151	3017	1772	3759	151	13500	13500	13500	151	0.0000	no	no	1989	77.1	1989	74.4
4	143252000	2838	1772	3759	151	2838	1772	3759	151	2838	1772	3759	151	28	8	92	151	14	8	92	151	2838	1772	3759	151	13500	13500	13500	151	0.0000	no	no	1989	77.1	1989	74.4
4	143253000	2721	1703	3739	151	2721	1703	3739	151	2721	1703	3739	151	28	8	92	151	14	8	92	151	2721	1703	3739	151	13500	13500	13500	151	0.0000	no	no	1989	77.1	1989	74.4
4	143254000	2175	1380	3598	151	2175	1380	3598	151	2175	1380	3598	151	28	8	92	151	9	8	92	151	2175	1380	3598	151	13500	13500	13500	151	0.0000	no	no	1989	77.1	1989	74.4
4	143255000	1791	1180	2598	151	1791	1180	2598	151	1791	1180	2598	151	146	124	376	151	9	8	92	151	1791	1180	2598	151	13500	13500	13500	151	0.0000	no	no	1989	77.1	1989	74.4
4	143256000	1736	1364	2678	151	1736	1364	2678	151	1736	1364	2678	151	152	124	376	151	9	8	92	151	1736	1364	2678	151	13500	13500	13500	151	0.0000	no	no	1989	77.1	1989	74.4
4	143257000	1726	1352	1997	151	1726	1352	1997	151	1726	1352	1997	151	152	124	376	151	9	8	92	151	1726	1352	1997	151	13500	13500	13500	151	0.0000	no	no	1533	52.6	1533	47.8
4	143258000	1925	1380	3598	151	1925	1380	3598	151	1925	1380	3598	151	152	124	376	151	9	8	92	151	1925	1380	3598	151	13500	13500	13500	151	0.0000	no	no	1847	72.1	1847	69.1
4	143259000	1841	1364	2678	151	1841	1364	2678	151	1841	1364	2678	151	152	124	376	151	9	8	92	151	1841	1364	2678	151	13500	13500	13500	151	0.0000	no	no	1587	56.5	1587	51.9
4	143260000	1730	1364	2678	151	1739	1364	2678	151	1739	1364	2678	151	152	124	376	151	9	8	92	151	1739	1364	2678	151	13500	13500	13500	151	0.0000	no	no	2692	90.8	2692	90.3
4	143261000	1740	1364	2678	151	1749	1364	2678	151	1749	1364	2678	151	152	124	376	151	9	8	92	151	1749	1364	2678	151	13500	13500	13500	151	0.0000	no	no	2692	90.8	2692	90.3
4	143262000	1658	1164	1904	151	1679	1348	1928	151	1679	1348	1928	151	152	124	376	151	9	8	92	151	1679	1348	1928	151	13500	13500	13500	151	0.0000	no	no	2692	90.8	2692	90.3
4	143263000	1637	1164	1904	151	1674	1164	1904	151	1674	1164	1904	151	152	124	376	151	9	8	92	151	1674	1164	1904	151	13500	13500	13500	151	0.0000	no	no	2692	90.8	2692	90.3
4	143264000	1652	980	1879	151	1714	1168	1973	151	1714	1168	1973	151	152	124	376	151	9	8	92	151	1714	1168	1973	151	13500	13500	13500	151	0.0000	no	no	1469	47.6	1469	42.4
4	143265000	1826	1180	2598	151	1889	1368	2908	151	1889	1368	2908	151	152	124	376	151	9	8	92	151	1889	1368	2908	151	13500	13500	13500	151	0.0000	no	no	1469	47.6	1469	42.4
4	143266000	2134	1380	3598	151	2134	1380	3598	151	2134	1380	3598	151	143	124	376	151	9	8	92	151	2134	1380	3598	151	13500	13500	13500	151	0.0000	no	no	1469	47.6	1469	42.4
4	143267000	2007	1364	2678	151	2007	1364	2678	151	2007	1364	2678	151	143	124	376	151	9	8	92	151	2007	1364	2678	151	13500	13500	13500	151	0.0000	no	no	1469	47.6	1469	42.4
4	143268000	1994	1364	2678	151	1994	1364	2678	151	1994	1364	2678	151	236	210	1614	151	9	8	92	151	1994	1364	2678	151	13500	13500	13500	151	0.0000	no	no	1469	47.6	1469	42.4
4	143269000	2037	1364	2678	151	2057	1364	2678	151	2037	1364	2678	151	160	132	434	151	9	8	92	151	2057	1364	2678	151	13500	13500	13500	151	0.0000	no	no	1469	47.6	1469	42.4
4	143270000	2293	1380	3598	151	2356	1380	3598	151	2293	1380	3598	151	157	132	434	151	6	8	92	151	2356	1380	3598	151	13500	13500	13500	151	0.0000	no	no	1469	47.6	1469	42.4
4	143271000	2284	1564	3678	151	2293	1564	3678	151	2284	1564	3678	151	200	184	1031	151	6	8	92	151	2293	1564	3678	151	13500	13500	13500	151	0.0000	no	no	1469	47.6	1469	42.4
4	143272000	2103	1013	3437	151	2125	1380	3598	151	2152	1380	3598	151	225	184	1031	151	6	8	92	151	2152	1380	3598	151	13500	13500	13500	151	0.0000	no	no	1469	47.6	1469	42.4
4	143273000	1854	813	2437	151	2071	1364	2678	151	2071	1364	2678	151	199	184	1031	151	6	8	92	151	2071	1364	2678	151	13500	13500	13500	151	0.0000	no	no	1469	47.6	1469	42.4
4	143274000	1877	1088	2558	151	1919	1364	2678	151	1877	1088	2558	151	225	184	1031	151	6	8	92	151	1919	1364	2678	151	13500	13500	13500	151	0.0000	no	no	1469	47.6	1469	42.4
4	143275000	1932	1364	2678	151	1943	1364	2678	151	1932	1364	2678	151	257	172	755	151	6	8	92	151	1943	1364	2678	151	13500	13500	13500	151	0.0000	no	no	1469	47.6	1469	42.4
4	143276000	1960	1364	2678	151	1960	1364	2678	151	1960	1364	2678	151	205	168	682	151	6	8	92	151	1960	1364	2678	151	13500	13500	13500	151	0.0000	no	no	1613	58.4	1613	53.9
4	143277000	2050	1380	3598	151	2050	1380	3598	151	2050	1380	3598	151	194	168	682	151	6	8	92	151	2050	1380	3598	151	13500	13500	13500	151	0.0000	no	no	2235	83.9	2235	82.3
4	143278000	2055	1380	3598	151	2066	1380	3598	151	2055	1380	3598	151	213	170	709	151	6	8	92	151	2066	1380	3598	151	13500	13500	13500	151	0.0000	no	no	2235	83.9	2235	82.3
4	143279000	1983	1380	3598	151	1985	1380	3598	151	1983	1380	3598	151	111	116	284	151	5	8	92	151	1985	1380	3598	151	13500	13500	13500	151	0.0000	no	no	2235	83.9	2235	82.3
4	143280000	1974	1380	3598	151	1975	1380	3598	151	1974	1380	3598	151	111	116	284	151	5	8	92	151	1975	1380	3598	151	13500	13500	13500	151	0.0000	no	no	1698	64.7	1698	60.6
4	143281000	1742	1180	2598	151	1742	1180	2598	151	1742	1180	2598	151	111	116	284	151	5	8	92	151	1742	1180	2598	151	13500	13500	13500	151	0.0000	no	no	1698	64.7	1698	60.6
4	143282000	1734	996	2518	151	1734	996	2518	151	1734	996	2518	151	111	116	284	151	5	8	92	151	1734	996	2518	151	13500	13500	13500	151	0.0000	no	no	1726	66.3	1726	62.2
4	143283000	1766	996	2518	151	1766	996	2518	151	1766	996	2518	151	111	116	284	151	5	8	92	151	1766	996	2518	151	13500	13500	13500	151	0.0000	no	no	1726	66.3	1726	62.2
4	143284000	1671	996	2518	151	1678	996	2518	151	1671	996	2518	151	111	116	284	151	5	8	92	151	1678	996	2518	151	13500	13500	13500	151	0.0000	no	no	1644	60.8	1644	56.5
4	143285000	1627	996	2518	151	1634	996	2518	151	1627	996	2518	151	111	116	284	151	5	8	92	151	1634	996	2518	151	13500	13500	13500	151	0.0000	no	no	1644	60.8	1644	56.5
4	143286000	1593	996	2518	151	1606	1134	2578	151	1599	996	2518	151	117	116	284	151	5	8	92	151	1606	1134	2578	151	13500	13500	13500	151	0.0000	no	no	1644	60.8	1644	56.5
4	143287000	1685	1013	3437	151	1685	1013	3437	151	1685	1013	3437	151	112	116	284	151	5	8	92	151	1685	1013	3437	151	13500	13500	13500	151	0.0000	no	no	1644	60.8	1644	56.5
4	143288000	1495	996	2518	151	1495	996	2518	151	1495	996	2518	151	112	116	284	151	5	8	92	151	1495	996	2518	151	13500	13500	13500	151	0.0000	no	no	1644	60.8	1644	56.5
4	143289000	1484	996	2518	151	1484	996	2518	151	1484	996	2518	151	112	116	284	151	5	8	92	151	1484	996	2518	151	13500	13500	13500	151	0.0000	no	no	1644	60.8	1644	56.5
4	143290000	1860	1000	2748	151	1867	1184	2828	151	1867	1184	2828	151	112	116	284	151	5	8	92	151	1867	1184	2828	151	13500	13500	13500	151	0.0000	no	no	1414	43.0	1414	37.5
4	143291000	1904	1196	3518	151	1904	1196	3518	151	1904	1196	3518	151	112	116	284	151	5	8	92	151	1904	1196	3518	151	13500	13500	13500	151	0.0000	no	no	1414	43.0	1414	37.5
4	143292000	1464	796	1855	151	1464	796	1855	151	1464	796	1855	151	112	116	284	151	5	8	92	151	1464	796	1855	151	13500	13500	13500	151	0.0224	no	no	1000	12.4	1000	7.7
4	143293000	1474	980	1879	151	1474	980	1879	151	1474	980	1879	151	112	116	284	151	5	8	92	151	1474	980	1879	151	13500	13500	13500	151	0.0000	no	no	1000	12.4	1000	7.7
4	143294000	1530	1118	1898	151	1546	1118	1898	151	1585	1134	2578	151	109	108	192	151	5	8	92	151	1585	1134	2578	151	13500	13500	13500	151	0.0000	no	no	1000	12.4	1000	7.7
4	143295000	1579	1164	1904	151	1579	1164	1904	151	1579	1164	1904	151	109	108	192	151	5	8	92	151	1579	1164	1904	151	13500	13500	13500	151	0.0000	no	no	1000	12.4	1000	7.7
4	143296000	1547	1164	1904	151	1547	1164	1904	151	1547	1164	1904	151	109	108	192	151	5	8	92	151	1547	1164	1904	151	13500	13500	13500	151	0.0000	no	no	2335	86.5	2335	85.0
4	143297000	1566	1164	1904	151	1566	1164	1904	151	1566	1164	1904	151	109	108	192	151	5	8	92	151	1566	1164	1904	151	13500	13500	13500	151	0.0000	no	no	1563	54.7	1563	50.0
4	143298000	1589	1164	1904	151	1589	1164	1904	151	1589	1164	1904	151	108	108	192	151	5	8	92	151	1589	1164	1904	151	13500	13500	13500	151	0.0000	no	no	1563	54.7	1563	50.0
4	143299000	1586	1164	1904	151	1586	1164	1904	151	1586	1164	1904	151	108	108	192	151	5	8	92	151	1586	1164	1904	151	13500	13500	13500	151	0.0000	no	no	1563	54.7	1563	50.0
4	143300000	1636	1180	2598	151	1636	1180	2598	151	1636	1180	2598	151	108	108	192	151	5	8	92	151	1636	1180	2598	151	13500	13500	13500	151	0.0000	no	no	1563	54.7	1563	50.0
4	143301000	1707	1180	2598	151	1707	1180	2598	151	1707	1180	2598	151	108	108	192	151	5	8	92	151	1707	1180	2598	151	13500	13500	13500	151	0.0000	no	no	1563	54.7	1563	50.0
4	143302000	1798	1364	2678	151	1798	1364	2678	151	1798	1364	2678	151	108	108	192	151	5	8	92	151	1798	1364	2678	151	13500	13500	13500	151	0.0000	no	no	1563	54.7	1563	50.0
4	143303000	2063	1334	3578	151	2063	1334	3578	151	2063	1334	3578	151	108	108	192	151	5	8	92	151	2063	1334	3578	151	13500	13500	13500	151	0.0000	no	no	2712	91.0	2712	90.5
4	143304000	2953	1772	3759	151	2953	1772	3759	151	2953	1772	3759	151	108	108	192	151	5	8	92	151	2953	1772	3759	151	13500	13500	13500	151	0.0000	no	no	2712	91.0	2712	90.5
4	143305000	3089	1979	3819	151	3089	1979	3819	151	3089	1979	3819	151	108	108	192	151	5	8	92	151	3089	1979	3819	151	13500	13500	13500	151	0.0000	no	no	2712	91.0	2712	90.5
4	143306000	3119	1703	3739	151	3119	1703	3739	151	3119	1703	3739	151	108	108	192	151	5	8	92	151	3119	1703	3739	151	13500	13500	13500	151	0.0000	no	no	2712	91.0	2712	90.5
4	143307000	3018	1772	3759	151	3018	1772	3759	151	3018	1772	3759	151	108	108	192	151	5	8	92	151	3018	1772	3759	151	13500	13500	13500	151	0.0000	no	no	2712	91.0	2712	90.5
4	143308000	3473	1772	3759	151	3473	1772	3759	151	3473	1772	3759	151	108	108	192	151	5	8	92	151	3473	1772	3759	151	13500	13500	13500	151	0.0000	no	no	2712	91.0	2712	90.5
4	143309000	3884	2850	3900	151	3884	2850	3900	151	3884	2850	3900	151	140	116	284	151	5	8	92	151	3884	2850	3900	151	13500	13500	13500	151	0.0000	no	no	2712	91.0	2712	90.5
4	143310000	3219	1703	3739	151	3219	1703	3739	151	3219	1703	3739	151	140	116	284	151	5	8	92	151	3219	1703	3739	151	13500	13500	13500	151	0.0000	no	no	2712	91.0	2712	90.5
4	143311000	2492	1564	3678	151	2492	1564	3678	151	2492	1564	3678	151	140	116	284	151	5	8	92	151	2492	1564	3678	151	13500	13500	13500	151	0.0000	no	no	2712	91.0	2712	90.5
4	143312000	2419	1518	3658	151	2419	1518	3658	151	2419	1518	3658	151	140	116	284	151	5	8	92	151	2419	1518	3658	151	13500	13500	13500	151	0.0000	no	no	2712	91.0	2712	90.5
4	143313000	2560	1518	3658	151	2560	1518	3658	151	2560	1518	3658	151	111	108	192	151	5	8	92	151	2560	1518	3658	151	13500	13500	13500	151	0.0000	no	no	2712	91.0	2712	90.5
4	143314000	2456	1518	3658	151	2456	1518	3658	151	2456	1518	3658	151	111	108	192	151	5	8	92	151	2456	1518	3658	151	13500	13500	13500	151	0.0000	no	no	2712	91.0	2712	90.5
4	143315000	2168	1013	3437	151	2168	1013	3437	151	2168	1013	3437	151	109	108	192	151	5	8	92	151	2168	1013	3437	151	13500	13500	13500	151	0.0000	no	no	2712	91.0	2712	90.5
4	143316000	2013	996	2518	151	2013	996	2518	151	2013	996	2518	151	109	108	192	151	5	8	92	151	2013	996	2518	151	13500	13500	13500	151	0.0000	no	no	2712	91.0	2712	90.5
4	143317000	2049	1380	3598	151	2049	1380	3598	151	2049	1380	3598	151	109	108	192	151	5	8	92	151	2049	1380	3598	151	13500	13500	13500	151	0.0000	no	no	1453	46.3	1453	41.1
4	143318000	1969	1380	3598	151	1969	1380	3598	151	1969	1380	3598	151	109	108	192	151	0	0	0	151	1969	1380	3598	151	13500	13500	13500	151	0.0000	no	no	1453	46.3	1453	41.1
4	143319000	1969	1380	3598	151	1969	1380	3598	151	1969	1380	3598	151	109	108	192	151	0	0	0	151	1969	1380	3598	151	13500	13500	13500	151	0.0000	no	no	1453	46.3	1453	41.1
4	143320000	1794	1180	2598	151	1794	1180	2598	151	1794	1180	2598	151	109	108	192	151	0	0	0	151	1794	1180	2598	151	13500	13500	13500	151	0.0000	no	no	1453	46.3	1453	41.1
4	143321000	1750	1180	2598	151	1750	1180	2598	151	1750	1180	2598	151	109	108	192	151	0	0	0	151	1750	1180	2598	151	13500	13500	13500	151	0.0000	no	no	1642	60.7	1642	56.4
4	143322000	1639	996	2518	151	1655	996	2518	151	1639	996	2518	151	109	108	192	151	0	0	0	151	1655	996	2518	151	13500	13500	13500	151	0.0000	no	no	1359	38.3	1359	32.6
4	143323000	1113	796	1855	151	1201	796	1855	151	1113	796	1855	151	109	108	192	151	0	0	0	151	1201	796	1855	151	13500	13500	13500	151	0.0224	no	no	1359	38.3	1359	32.6
4	143324000	970	764	1436	151	1127	796	1855	151	970	764	1436	151	109	108	192	151	0	0	0	151	1127	796	1855	151	13500	13500	13500	151	0.1342	no	no	1359	38.3	1359	32.6
4	143325000	933	764	1436	151	1043	796	1855	151	933	764	1436	151	109	108	192	151	0	0	0	151	1043	796	1855	151	13500	13500	13500	151	0.1342	no	no	1359	38.3	1359	32.6
4	143326000	1072	796	1855	151	1081	796	1855	151	1072	796	1855	151	109	108	192	151	5	8	92	151	1081	796	1855	151	13500	13500	13500	151	0.0224	no	no	1359	38.3	1359	32.6
4	143327000	1318	813	2437	151	1318	813	2437	151	1318	813	2437	151	109	108	192	151	5	8	92	151	1318	813	2437	151	13500	13500	13500	151	0.0000	no	no	1940	75.5	1940	72.7
4	143328000	1281	813	2437	151	1282	813	2437	151	1281	813	2437	151	109	108	192	151	5	8	92	151	1282	813	2437	151	13500	13500	13500	151	0.0000	no	no	1940	75.5	1940	72.7
4	143329000	1267	829	3357	151	1267	829	3357	151	1440	829	3357	151	109	108	192	151	5	8	92	151	1440	829	3357	151	13500	13500	13500	151	0.0000	no	no	1940	75.5	1940	72.7
4	143330000	1074	800	1924	151	1074	800	1924	151	1195	817	2667	151	109	108	192	151	5	8	92	151	1195	817	2667	151	13500	13500	13500	151	0.0000	no	no	1029	14.1	1029	9.1
4	143331000	965	796	1855	151	965	796	1855	151	983	796	1855	151	109	108	192	151	5	8	92	151	983	796	1855	151	13500	13500	13500	151	0.0224	no	no	1495	49.7	1495	44.6
4	143332000	956	796	1855	151	956	796	1855	151	964	796	1855	151	109	108	192	151	5	8	92	151	964	796	1855	151	13500	13500	13500	151	0.0224	no	no	1495	49.7	1495	44.6
4	143333000	941	784	1666	151	941	784	1666	151	945	784	1666	151	114	120	330	151	5	8	92	151	945	784	1666	151	13500	13500	13500	151	0.0905	no	no	1495	49.7	1495	44.6
4	143334000	923	780	1620	151	923	780	1620	151	934	780	1620	151	114	120	330	151	5	8	92	151	934	780	1620	151	13500	13500	13500	151	0.1057	no	no	1801	69.9	1801	66.2
4	143335000	956	784	1666	151	956	784	1666	151	980	796	1855	151	114	120	330	151	5	8	92	151	980	796	1855	151	13500	13500	13500	151	0.0224	no	no	1801	69.9	1801	66.2
4	143336000	1022	800	1924	151	1022	800	1924	151	1022	800	1924	151	114	120	330	151	5	8	92	151	1022	800	1924	151	13500	13500	13500	151	0.0000	no	no	1801	69.9	1801	66.2
4	143337000	1060	796	1855	151	1060	796	1855	151	1060	796	1855	151	114	120	330	151	5	8	92	151	1060	796	1855	151	13500	13500	13500	151	0.0224	no	no	1801	69.9	1801	66.2
4	143338000	1181	796	1855	151	1181	796	1855	151	1181	796	1855	151	114	120	330	151	5	8	92	151	1181	796	1855	151	13500	13500	13500	151	0.0224	no	no	1801	69.9	1801	66.2
4	143339000	1664	1013	3437	151	1664	1013	3437	151	1664	1013	3437	151	114	120	330	151	5	8	92	151	1664	1013	3437	151	13500	13500	13500	151	0.0000	no	no	1801	69.9	1801	66.2
4	143340000	1632	996	2518	151	1632	996	2518	151	1632	996	2518	151	121	120	330	151	5	8	92	151	1632	996	2518	151	13500	13500	13500	151	0.0000	no	no	2299	85.0	2299	83.5
4	143341000	1503	813	2437	151	1503	813	2437	151	1503	813	2437	151	115	120	330	151	5	8	92	151	1503	813	2437	151	13500	13500	13500	151	0.0000	no	no	2299	85.0	2299	83.5
4	143342000	1461	796	1855	151	1461	796	1855	151	1461	796	1855	151	115	120	330	151	5	8	92	151	1461	796	1855	151	13500	13500	13500	151	0.0224	no	no	1714	65.6	1714	61.5
4	143343000	1569	996	2518	151	1572	996	2518	151	1569	996	2518	151	115	120	330	151	5	8	92	151	1572	996	2518	151	13500	13500	13500	151	0.0000	no	no	1714	65.6	1714	61.5
4	143344000	1607	996	2518	151	1607	996	2518	151	1607	996	2518	151	110	108	192	151	5	8	92	151	1607	996	2518	151	13500	13500	13500	151	0.0000	no	no	919	7.5	919	4.4
4	143345000	1708	1000	2748	151	1708	1000	2748	151	1708	1000	2748	151	110	108	192	151	5	8	92	151	1708	1000	2748	151	13500	13500	13500	151	0.0000	no	no	919	7.5	919	4.4
4	143346000	1474	984	1948	151	1474	984	1948	151	1474	984	1948	151	117	108	192	151	5	8	92	151	1474	984	1948	151	13500	13500	13500	151	0.0000	no	no	919	7.5	919	4.4
4	143347000	1328	796	1855	151	1328	796	1855	151	1328	796	1855	151	117	108	192	151	5	8	92	151	1328	796	1855	151	13500	13500	13500	151	0.0224	no	no	919	7.5	919	4.4
4	143348000	1272	980	1879	151	1272	980	1879	151	1272	980	1879	151	129	116	284	151	5	8	92	151	1272	980	1879	151	13500	13500	13500	151	0.0000	no	no	919	7.5	919	4.4
4	143349000	1261	980	1879	151	1261	980	1879	151	1261	980	1879	151	132	116	284	151	5	8	92	151	1261	980	1879	151	13500	13500	13500	151	0.0000	no	no	919	7.5	919	4.4
4	143350000	1216	980	1879	151	1216	980	1879	151	1216	980	1879	151	132	116	284	151	5	8	92	151	1216	980	1879	151	13500	13500	13500	151	0.0000	no	no	919	7.5	919	4.4
4	143351000	1219	980	1879	151	1219	980	1879	151	1220	980	1879	151	240	156	572	151	5	8	92	151	1220	980	1879	151	13500	13500	13500	151	0.0000	no	no	919	7.5	919	4.4
4	143352000	1258	980	1879	151	1258	980	1879	151	1258	980	1879	151	244	64	568	151	5	8	92	151	1258	980	1879	151	13500	13500	13500	151	0.0000	no	no	1641	60.6	1641	56.3
4	143353000	1209	964	1636	151	1209	964	1636	151	1209	964	1636	151	243	64	568	151	9	16	184	151	1209	964	1636	151	13500	13500	13500	151	0.0224	no	no	1641	60.6	1641	56.3
4	143354000	1238	980	1879	151	1246	980	1879	151	1238	980	1879	151	269	68	591	151	9	16	184	151	1246	980	1879	151	13500	13500	13500	151	0.0000	no	no	1381	40.2	1381	34.6
4	143355000	1234	980	1879	151	1247	980	1879	151	1234	980	1879	151	276	68	591	151	9	16	184	151	1247	980	1879	151	13500	13500	13500	151	0.0000	no	no	1381	40.2	1381	34.6
4	143356000	1254	980	1879	151	1272	980	1879	151	1254	980	1879	151	57	24	276	151	13	16	184	151	1272	980	1879	151	13500	13500	13500	151	0.0000	no	no	1381	40.2	1381	34.6
4	143357000	1291	980	1879	151	1305	980	1879	151	1291	980	1879	151	20	24	276	151	11	8	92	151	1305	980	1879	151	13500	13500	13500	151	0.0000	no	no	1663	61.9	1663	57.7
4	143358000	1413	984	1948	151	1428	984	1948	151	1413	984	1948	151	10	24	276	151	11	8	92	151	1428	984	1948	151	13500	13500	13500	151	0.0000	no	no	1530	52.4	1530	47.5
4	143359000	1470	996	2518	151	1470	996	2518	151	1470	996	2518	151	10	24	276	151	7	8	92	151	1470	996	2518	151	13500	13500	13500	151	0.0000	no	no	1530	52.4	1530	47.5
4	143360000	1683	1013	3437	151	1683	1013	3437	151	1683	1013	3437	151	10	24	276	151	7	8	92	151	1683	1013	3437	151	13500	13500	13500	151	0.0000	no	no	1530	52.4	1530	47.5
4	143361000	1729	1013	3437	151	1729	1013	3437	151	1729	1013	3437	151	10	24	276	151	7	8	92	151	1729	1013	3437	151	13500	13500	13500	151	0.0000	no	no	1258	30.0	1258	23.8
4	143362000	1624	1013	3437	151	1624	1013	3437	151	1624	1013	3437	151	0	0	0	151	7	8	92	151	1624	1013	3437	151	13500	13500	13500	151	0.0000	no	no	1043	14.9	1043	9.8
4	143363000	1326	996	2518	151	1326	996	2518	151	1326	996	2518	151	0	0	0	151	7	8	92	151	1326	996	2518	151	13500	13500	13500	151	0.0000	no	no	1043	14.9	1043	9.8
4	143364000	1157	980	1879	151	1157	980	1879	151	1157	980	1879	151	0	0	0	151	7	8	92	151	1157	980	1879	151	13500	13500	13500	151	0.0000	no	no	1043	14.9	1043	9.8
4	143365000	1070	780	1620	151	1070	780	1620	151	1070	780	1620	151	0	0	0	151	7	8	92	151	1070	780	1620	151	13500	13500	13500	151	0.1057	no	no	1043	14.9	1043	9.8
4	143366000	1134	796	1855	151	1147	796	1855	151	1135	796	1855	151	0	0	0	151	7	8	92	151	1147	796	1855	151	13500	13500	13500	151	0.0224	no	no	1043	14.9	1043	9.8
4	143367000	1179	796	1855	151	1213	796	1855	151	1180	796	1855	151	0	0	0	151	7	8	92	151	1213	796	1855	151	13500	13500	13500	151	0.0224	no	no	1122	19.7	1122	14.3
4	143368000	1177	796	1855	151	1232	796	1855	151	1177	796	1855	151	0	0	0	151	7	8	92	151	1232	796	1855	151	13500	13500	13500	151	0.0224	no	no	1122	19.7	1122	14.3
4	143369000	1270	796	1855	151	1323	934	1873	151	1270	796	1855	151	0	0	0	151	7	8	92	151	1323	934	1873	151	13500	13500	13500	151	0.0224	no	no	1122	19.7	1122	14.3
4	143370000	1497	1000	2748	151	1605	1013	3437	151	1497	1000	2748	151	0	0	0	151	7	8	92	151	1605	1013	3437	151	13500	13500	13500	151	0.0000	no	no	1028	14.0	1028	9.0
4	143371000	1505	996	2518	151	1673	1013	3437	151	1505	996	2518	151	0	0	0	151	4	0	0	151	1673	1013	3437	151	13500	13500	13500	151	0.0000	no	no	1028	14.0	1028	9.0
4	143372000	1099	980	1879	151	2158	1334	3578	151	1099	980	1879	151	0	0	0	151	4	0	0	151	2158	1334	3578	151	13500	13500	13500	151	0.0000	no	no	1028	14.0	1028	9.0
4	143373000	1114	980	1879	151	1917	1138	2808	151	1114	980	1879	151	0	0	0	151	4	0	0	151	1917	1138	2808	151	13500	13500	13500	151	0.0000	no	no	1028	14.0	1028	9.0
4	143374000	1180	980	1879	151	1757	1180	2598	151	1180	980	1879	151	0	0	0	151	4	0	0	151	1757	1180	2598	151	13500	13500	13500	151	0.0000	no	no	988	11.7	988	7.2
4	143375000	1148	980	1879	151	1641	1164	1904	151	1148	980	1879	151	0	0	0	151	4	0	0	151	1641	1164	1904	151	13500	13500	13500	151	0.0000	no	no	988	11.7	988	7.2
4	143376000	1156	980	1879	151	1666	1168	1973	151	1156	980	1879	151	0	0	0	151	4	0	0	151	1666	1168	1973	151	13500	13500	13500	151	0.0000	no	no	988	11.7	988	7.2
4	143377000	1125	968	1682	151	1717	1180	2598	151	1125	968	1682	151	0	0	0	151	4	0	0	151	1717	1180	2598	151	13500	13500	13500	151	0.0000	no	no	988	11.7	988	7.2
4	143378000	1132	964	1636	151	1819	1196	3518	151	1132	964	1636	151	0	0	0	151	4	0	0	151	1819	1196	3518	151	13500	13500	13500	151	0.0224	no	no	988	11.7	988	7.2
4	143379000	1264	984	1948	151	1695	1184	2828	151	1264	984	1948	151	0	0	0	151	4	0	0	151	1695	1184	2828	151	13500	13500	13500	151	0.0000	no	no	988	11.7	988	7.2
4	143380000	1622	1000	2748	151	1734	1150	3498	151	1622	1000	2748	151	0	0	0	151	4	0	0	151	1734	1150	3498	151	13500	13500	13500	151	0.0000	no	no	988	11.7	988	7.2
4	143381000	1612	996	2518	151	1677	1134	2578	151	1612	996	2518	151	0	0	0	151	4	0	0	151	1677	1134	2578	151	13500	13500	13500	151	0.0000	no	no	988	11.7	988	7.2
4	143382000	1721	1180	2598	151	1740	1180	2598	151	1721	1180	2598	151	0	0	0	151	4	0	0	151	1740	1180	2598	151	13500	13500	13500	151	0.0000	no	no	1511	50.9	1511	46.0
4	143383000	1982	1364	2678	151	1990	1364	2678	151	1982	1364	2678	151	0	0	0	151	4	0	0	151	1990	1364	2678	151	13500	13500	13500	151	0.0000	no	no	1511	50.9	1511	46.0
4	143384000	1982	1364	2678	151	1983	1364	2678	151	1982	1364	2678	151	0	0	0	151	4	0	0	151	1983	1364	2678	151	13500	13500	13500	151	0.0000	no	no	774	2.0	774	1.0
4	143385000	2209	1364	2678	151	2209	1364	2678	151	2209	1364	2678	151	0	0	0	151	4	0	0	151	2209	1364	2678	151	13500	13500	13500	151	0.0000	no	no	774	2.0	774	1.0
4	143386000	2447	1380	3598	151	2447	1380	3598	151	2447	1380	3598	151	0	0	0	151	4	0	0	151	2447	1380	3598	151	13500	13500	13500	151	0.0000	no	no	774	2.0	774	1.0
4	143387000	2429	1380	3598	151	2429	1380	3598	151	2429	1380	3598	151	0	0	0	151	4	0	0	151	2429	1380	3598	151	13500	13500	13500	151	0.0000	no	no	2759	91.5	2759	91.0
4	143388000	2193	1380	3598	151	2193	1380	3598	151	2193	1380	3598	151	0	0	0	151	4	0	0	151	2193	1380	3598	151	13500	13500	13500	151	0.0000	no	no	2759	91.5	2759	91.0
4	143389000	2090	1318	2658	151	2090	1318	2658	151	2090	1318	2658	151	0	0	0	151	4	0	0	151	2090	1318	2658	151	13500	13500	13500	151	0.0000	no	no	2759	91.5	2759	91.0
4	143390000	2032	1548	2759	151	2032	1548	2759	151	2032	1548	2759	151	0	0	0	151	4	0	0	151	2032	1548	2759	151	13500	13500	13500	151	0.0000	no	no	2759	91.5	2759	91.0
4	143391000	2054	1548	2759	151	2054	1548	2759	151	2054	1548	2759	151	0	0	0	151	4	0	0	151	2054	1548	2759	151	13500	13500	13500	151	0.0000	no	no	2759	91.5	2759	91.0
4	143392000	2099	1552	2989	151	2099	1552	2989	151	2099	1552	2989	151	0	0	0	151	4	0	0	151	2099	1552	2989	151	13500	13500	13500	151	0.0000	no	no	1237	28.3	1237	22.1
4	143393000	2131	1548	2759	151	2131	1548	2759	151	2131	1548	2759	151	0	0	0	151	4	0	0	151	2131	1548	2759	151	13500	13500	13500	151	0.0000	no	no	1237	28.3	1237	22.1
4	143394000	2063	1502	2739	151	2063	1502	2739	151	2063	1502	2739	151	0	0	0	151	4	0	0	151	2063	1502	2739	151	13500	13500	13500	151	0.0000	no	no	1258	30.0	1258	23.8
4	143395000	2010	1364	2678	151	2010	1364	2678	151	2010	1364	2678	151	0	0	0	151	4	0	0	151	2010	1364	2678	151	13500	13500	13500	151	0.0000	no	no	1258	30.0	1258	23.8
4	143396000	1962	1318	2658	151	1962	1318	2658	151	1962	1318	2658	151	0	0	0	151	4	0	0	151	1962	1318	2658	151	13500	13500	13500	151	0.0000	no	no	1258	30.0	1258	23.8
4	143397000	1795	1180	2598	151	1795	1180	2598	151	1795	1180	2598	151	0	0	0	151	4	0	0	151	1795	1180	2598	151	13500	13500	13500	151	0.0000	no	no	922	7.6	922	4.5
4	143398000	1789	1180	2598	151	1789	1180	2598	151	1789	1180	2598	151	0	0	0	151	9	8	92	151	1789	1180	2598	151	13500	13500	13500	151	0.0000	no	no	922	7.6	922	4.5
4	143399000	1721	1180	2598	151	1721	1180	2598	151	1721	1180	2598	151	0	0	0	151	9	8	92	151	1721	1180	2598	151	13500	13500	13500	151	0.0000	no	no	922	7.6	922	4.5
4	143400000	1568	1164	1904	151	1568	1164	1904	151	1568	1164	1904	151	0	0	0	151	9	8	92	151	1568	1164	1904	151	13500	13500	13500	151	0.0000	no	no	922	7.6	922	4.5
4	143401000	1444	1164	1904	151	1444	1164	1904	151	1444	1164	1904	151	0	0	0	151	9	8	92	151	1444	1164	1904	151	13500	13500	13500	151	0.0000	no	no	922	7.6	922	4.5
4	143402000	1438	1164	1904	151	1438	1164	1904	151	1438	1164	1904	151	0	0	0	151	9	8	92	151	1438	1164	1904	151	13500	13500	13500	151	0.0000	no	no	922	7.6	922	4.5
4	143403000	1430	1164	1904	151	1430	1164	1904	151	1430	1164	1904	151	0	0	0	151	9	8	92	151	1430	1164	1904	151	13500	13500	13500	151	0.0000	no	no	922	7.6	922	4.5
4	143404000	1428	1164	1904	151	1428	1164	1904	151	1428	1164	1904	151	0	0	0	151	9	8	92	151	1428	1164	1904	151	13500	13500	13500	151	0.0000	no	no	922	7.6	922	4.5
4	143405000	1432	1164	1904	151	1432	1164	1904	151	1432	1164	1904	151	0	0	0	151	9	8	92	151	1432	1164	1904	151	13500	13500	13500	151	0.0000	no	no	2069	79.4	2069	77.5
4	143406000	1430	1164	1904	151	1430	1164	1904	151	1430	1164	1904	151	0	0	0	151	5	8	92	151	1430	1164	1904	151	13500	13500	13500	151	0.0000	no	no	2069	79.4	2069	77.5
4	143407000	1441	1164	1904	151	1441	1164	1904	151	1441	1164	1904	151	0	0	0	151	5	8	92	151	1441	1164	1904	151	13500	13500	13500	151	0.0000	no	no	2069	79.4	2069	77.5
4	143408000	1433	1164	1904	151	1433	1164	1904	151	1433	1164	1904	151	0	0	0	151	5	8	92	151	1433	1164	1904	151	13500	13500	13500	151	0.0000	no	no	2069	79.4	2069	77.5
4	143409000	1429	1164	1904	151	1429	1164	1904	151	1429	1164	1904	151	0	0	0	151	5	8	92	151	1429	1164	1904	151	13500	13500	13500	151	0.0000	no	no	2069	79.4	2069	77.5
4	143410000	1463	1164	1904	151	1463	1164	1904	151	1463	1164	1904	151	0	0	0	151	5	8	92	151	1463	1164	1904	151	13500	13500	13500	151	0.0000	no	no	1444	45.6	1444	40.3
4	143411000	1487	1180	2598	151	1487	1180	2598	151	1488	1180	2598	151	0	0	0	151	5	8	92	151	1488	1180	2598	151	13500	13500	13500	151	0.0000	no	no	1444	45.6	1444	40.3
4	143412000	1546	1180	2598	151	1546	1180	2598	151	1548	1180	2598	151	0	0	0	151	5	8	92	151	1548	1180	2598	151	13500	13500	13500	151	0.0000	no	no	1444	45.6	1444	40.3
4	143413000	1662	1196	3518	151	1662	1196	3518	151	1664	1196	3518	151	0	0	0	151	5	8	92	151	1664	1196	3518	151	13500	13500	13500	151	0.0000	no	no	1914	74.6	1914	71.8
4	143414000	1593	1196	3518	151	1593	1196	3518	151	1593	1196	3518	151	0	0	0	151	5	8	92	151	1593	1196	3518	151	13500	13500	13500	151	0.0000	no	no	1914	74.6	1914	71.8
4	143415000	1715	1184	2828	151	1715	1184	2828	151	1715	1184	2828	151	0	0	0	151	5	8	92	151	1715	1184	2828	151	13500	13500	13500	151	0.0000	no	no	1914	74.6	1914	71.8
4	143416000	1912	1180	2598	151	1912	1180	2598	151	1912	1180	2598	151	0	0	0	151	5	8	92	151	1912	1180	2598	151	13500	13500	13500	151	0.0000	no	no	1914	74.6	1914	71.8
4	143417000	2379	1380	3598	151	2379	1380	3598	151	2379	1380	3598	151	0	0	0	151	5	8	92	151	2379	1380	3598	151	13500	13500	13500	151	0.0000	no	no	1914	74.6	1914	71.8
4	143418000	2988	1518	3658	151	2988	1518	3658	151	2988	1518	3658	151	0	0	0	151	5	8	92	151	2988	1518	3658	151	13500	13500	13500	151	0.0000	no	no	2033	78.4	2033	75.8
4	143419000	3299	1334	3578	151	3299	1334	3578	151	3299	1334	3578	151	0	0	0	151	0	0	0	151	3299	1334	3578	151	13500	13500	13500	151	0.0000	no	no	1493	49.5	1493	44.5
4	143420000	3183	1564	3678	151	3183	1564	3678	151	3183	1564	3678	151	0	0	0	151	0	0	0	151	3183	1564	3678	151	13500	13500	13500	151	0.0000	no	no	1493	49.5	1493	44.5
4	143421000	2579	1334	3578	151	2579	1334	3578	151	2579	1334	3578	151	0	0	0	151	0	0	0	151	2579	1334	3578	151	13500	13500	13500	151	0.0000	no	no	1864	72.8	1864	69.8
4	143422000	2178	1184	2828	151	2178	1184	2828	151	2178	1184	2828	151	0	0	0	151	0	0	0	151	2178	1184	2828	151	13500	13500	13500	151	0.0000	no	no	1864	72.8	1864	69.8
4	143423000	2181	1334	3578	151	2181	1334	3578	151	2181	1334	3578	151	0	0	0	151	0	0	0	151	2181	1334	3578	151	13500	13500	13500	151	0.0000	no	no	1864	72.8	1864	69.8
4	143424000	2354	1518	3658	151	2354	1518	3658	151	2354	1518	3658	151	0	0	0	151	0	0	0	151	2354	1518	3658	151	13500	13500	13500	151	0.0000	no	no	1864	72.8	1864	69.8
4	143425000	2424	1380	3598	151	2424	1380	3598	151	2424	1380	3598	151	0	0	0	151	0	0	0	151	2424	1380	3598	151	13500	13500	13500	151	0.0000	no	no	1864	72.8	1864	69.8
4	143426000	2564	1564	3678	151	2564	1564	3678	151	2564	1564	3678	151	0	0	0	151	0	0	0	151	2564	1564	3678	151	13500	13500	13500	151	0.0000	no	no	1864	72.8	1864	69.8
4	143427000	2640	1703	3739	151	2640	1703	3739	151	2640	1703	3739	151	0	0	0	151	0	0	0	151	2640	1703	3739	151	13500	13500	13500	151	0.0000	no	no	1679	62.9	1679	58.7
4	143428000	2461	1380	3598	151	2461	1380	3598	151	2461	1380	3598	151	0	0	0	151	0	0	0	151	2461	1380	3598	151	13500	13500	13500	151	0.0000	no	no	2267	84.5	2267	82.9
4	143429000	1975	1180	2598	151	1975	1180	2598	151	1975	1180	2598	151	0	0	0	151	1	0	0	151	1975	1180	2598	151	13500	13500	13500	151	0.0000	no	no	2267	84.5	2267	82.9
4	143430000	1964	1180	2598	151	1964	1180	2598	151	1964	1180	2598	151	0	0	0	151	1	0	0	151	1964	1180	2598	151	13500	13500	13500	151	0.0000	no	no	2267	84.5	2267	82.9
4	143431000	1932	1180	2598	151	1932	1180	2598	151	1935	1180	2598	151	0	0	0	151	0	0	0	151	1935	1180	2598	151	13500	13500	13500	151	0.0000	no	no	2267	84.5	2267	82.9
4	143432000	1987	1318	2658	151	1987	1318	2658	151	1987	1318	2658	151	0	0	0	151	5	4	46	151	1987	1318	2658	151	13500	13500	13500	151	0.0000	no	no	2267	84.5	2267	82.9
4	143433000	2046	1380	3598	151	2046	1380	3598	151	2046	1380	3598	151	0	0	0	151	5	4	46	151	2046	1380	3598	151	13500	13500	13500	151	0.0000	no	no	2267	84.5	2267	82.9
4	143434000	2011	1502	2739	151	2011	1502	2739	151	2011	1502	2739	151	0	0	0	151	5	4	46	151	2011	1502	2739	151	13500	13500	13500	151	0.0000	no	no	1337	36.4	1337	30.5
4	143435000	2047	1548	2759	151	2047	1548	2759	151	2054	1548	2759	151	0	0	0	151	5	4	46	151	2054	1548	2759	151	13500	13500	13500	151	0.0000	no	no	1337	36.4	1337	30.5
4	143436000	2039	1564	3678	151	2039	1564	3678	151	2039	1564	3678	151	0	0	0	151	0	0	0	151	2039	1564	3678	151	13500	13500	13500	151	0.0000	no	no	1337	36.4	1337	30.5
4	143437000	2009	1506	2969	151	2009	1506	2969	151	2009	1506	2969	151	0	0	0	151	0	0	0	151	2009	1506	2969	151	13500	13500	13500	151	0.0000	no	no	1337	36.4	1337	30.5
4	143438000	1985	1502	2739	151	1985	1502	2739	151	1985	1502	2739	151	0	0	0	151	0	0	0	151	1985	1502	2739	151	13500	13500	13500	151	0.0000	no	no	1337	36.4	1337	30.5
4	143439000	1911	1364	2678	151	1911	1364	2678	151	1911	1364	2678	151	0	0	0	151	0	0	0	151	1911	1364	2678	151	13500	13500	13500	151	0.0000	no	no	1337	36.4	1337	30.5
4	143440000	1955	1548	2759	151	1955	1548	2759	151	1955	1548	2759	151	0	0	0	151	0	0	0	151	1955	1548	2759	151	13500	13500	13500	151	0.0000	no	no	1337	36.4	1337	30.5
4	143441000	1927	1502	2739	151	1927	1502	2739	151	1927	1502	2739	151	0	0	0	151	0	0	0	151	1927	1502	2739	151	13500	13500	13500	151	0.0000	no	no	2407	87.6	2407	86.2
4	143442000	2026	1518	3658	151	2026	1518	3658	151	2026	1518	3658	151	0	0	0	151	0	0	0	151	2026	1518	3658	151	13500	13500	13500	151	0.0000	no	no	1644	60.8	1644	56.5
4	143443000	2091	1564	3678	151	2093	1564	3678	151	2093	1564	3678	151	0	0	0	151	0	0	0	151	2093	1564	3678	151	13500	13500	13500	151	0.0000	no	no	2219	83.6	2219	82.0
4	143444000	2021	1564	3678	151	2021	1564	3678	151	2021	1564	3678	151	0	0	0	151	0	0	0	151	2021	1564	3678	151	13500	13500	13500	151	0.0000	no	no	1629	59.4	1629	55.0
4	143445000	1968	1502	2739	151	1968	1502	2739	151	1968	1502	2739	151	0	0	0	151	0	0	0	151	1968	1502	2739	151	13500	13500	13500	151	0.0000	no	no	1427	44.2	1427	38.8
4	143446000	2021	1518	3658	151	2025	1518	3658	151	2023	1518	3658	151	0	0	0	151	0	0	0	151	2025	1518	3658	151	13500	13500	13500	151	0.0000	no	no	1427	44.2	1427	38.8
4	143447000	2014	1364	2678	151	2014	1364	2678	151	2014	1364	2678	151	0	0	0	151	0	0	0	151	2014	1364	2678	151	13500	13500	13500	151	0.0000	no	no	1427	44.2	1427	38.8
4	143448000	1999	1518	3658	151	1999	1518	3658	151	1999	1518	3658	151	0	0	0	151	0	0	0	151	1999	1518	3658	151	13500	13500	13500	151	0.0000	no	no	1427	44.2	1427	38.8
4	143449000	1915	1318	2658	151	1915	1318	2658	151	1915	1318	2658	151	0	0	0	151	0	0	0	151	1915	1318	2658	151	13500	13500	13500	151	0.0000	no	no	1582	56.2	1582	51.6
4	143450000	1888	1364	2678	151	1888	1364	2678	151	1888	1364	2678	151	0	0	0	151	0	0	0	151	1888	1364	2678	151	13500	13500	13500	151	0.0000	no	no	1507	50.6	1507	45.6
4	143451000	1913	1318	2658	151	1913	1318	2658	151	1913	1318	2658	151	0	0	0	151	0	0	0	151	1913	1318	2658	151	13500	13500	13500	151	0.0000	no	no	1484	48.8	1484	43.7
4	143452000	2029	1364	2678	151	2029	1364	2678	151	2029	1364	2678	151	0	0	0	151	0	0	0	151	2029	1364	2678	151	13500	13500	13500	151	0.0000	no	no	1500	50.0	1500	45.0
4	143453000	2340	1564	3678	151	2340	1564	3678	151	2340	1564	3678	151	0	0	0	151	0	0	0	151	2340	1564	3678	151	13500	13500	13500	151	0.0000	no	no	1775	68.7	1775	64.8
4	143454000	2458	1564	3678	151	2458	1564	3678	151	2458	1564	3678	151	0	0	0	151	0	0	0	151	2458	1564	3678	151	13500	13500	13500	151	0.0000	no	no	1164	23.0	1164	16.9
4	143455000	2561	1564	3678	151	2561	1564	3678	151	2561	1564	3678	151	0	0	0	151	0	0	0	151	2561	1564	3678	151	13500	13500	13500	151	0.0000	no	no	1164	23.0	1164	16.9
4	143456000	2421	1564	3678	151	2421	1564	3678	151	2421	1564	3678	151	0	0	0	151	0	0	0	151	2421	1564	3678	151	13500	13500	13500	151	0.0000	no	no	1164	23.0	1164	16.9
4	143457000	2305	1564	3678	151	2305	1564	3678	151	2305	1564	3678	151	0	0	0	151	0	0	0	151	2305	1564	3678	151	13500	13500	13500	151	0.0000	no	no	1164	23.0	1164	16.9
4	143458000	2259	1564	3678	151	2259	1564	3678	151	2259	1564	3678	151	0	0	0	151	0	0	0	151	2259	1564	3678	151	13500	13500	13500	151	0.0000	no	no	1164	23.0	1164	16.9
4	143459000	2425	1564	3678	151	2425	1564	3678	151	2425	1564	3678	151	0	0	0	151	0	0	0	151	2425	1564	3678	151	13500	13500	13500	151	0.0000	no	no	1480	48.4	1480	43.3
4	143460000	2660	1703	3739	151	2660	1703	3739	151	2660	1703	3739	151	0	0	0	151	0	0	0	151	2660	1703	3739	151	13500	13500	13500	151	0.0000	no	no	1480	48.4	1480	43.3
4	143461000	2568	1564	3678	151	2574	1772	3759	151	2574	1772	3759	151	0	0	0	151	0	0	0	151	2574	1772	3759	151	13500	13500	13500	151	0.0000	no	no	1735	66.7	1735	62.8
4	143462000	2282	1364	2678	151	2287	1502	2739	151	2291	1502	2739	151	0	0	0	151	0	0	0	151	2291	1502	2739	151	13500	13500	13500	151	0.0000	no	no	1735	66.7	1735	62.8
4	143463000	2180	1196	3518	151	2223	1196	3518	151	2223	1196	3518	151	0	0	0	151	0	0	0	151	2223	1196	3518	151	13500	13500	13500	151	0.0000	no	no	1230	27.8	1230	21.6
4	143464000	2238	1196	3518	151	2288	1196	3518	151	2288	1196	3518	151	0	0	0	151	0	0	0	151	2288	1196	3518	151	13500	13500	13500	151	0.0000	no	no	971	10.8	971	6.4
4	143465000	2346	1380	3598	151	2368	1564	3678	151	2346	1380	3598	151	0	0	0	151	0	0	0	151	2368	1564	3678	151	13500	13500	13500	151	0.0000	no	no	971	10.8	971	6.4
4	143466000	2665	2161	3839	151	2665	2161	3839	151	2665	2161	3839	151	0	0	0	151	0	0	0	151	2665	2161	3839	151	13500	13500	13500	151	0.0000	no	no	1561	54.7	1561	49.9
4	143467000	2775	2161	3839	151	2775	2161	3839	151	2775	2161	3839	151	100	100	100	151	0	0	0	151	2775	2161	3839	151	13500	13500	13500	151	0.0000	no	no	1561	54.7	1561	49.9
4	143468000	2563	2161	3839	151	2563	2161	3839	151	2563	2161	3839	151	100	100	100	151	0	0	0	151	2563	2161	3839	151	13500	13500	13500	151	0.0000	no	no	1561	54.7	1561	49.9
4	143469000	2404	2161	3839	151	2404	2161	3839	151	2404	2161	3839	151	100	100	100	151	0	0	0	151	2404	2161	3839	151	13500	13500	13500	151	0.0000	no	no	1354	37.9	1354	32.1
4	143470000	2347	2161	3839	151	2347	2161	3839	151	2354	2161	3839	151	100	100	100	151	0	0	0	151	2354	2161	3839	151	13500	13500	13500	151	0.0000	no	no	1354	37.9	1354	32.1
4	143471000	2213	2100	3150	151	2213	2100	3150	151	2219	2100	3150	151	100	100	100	151	0	0	0	151	2219	2100	3150	151	13500	13500	13500	151	0.0000	no	no	1125	20.5	1125	14.5
4	143472000	2123	1748	2839	151	2123	1748	2839	151	2123	1748	2839	151	100	100	100	151	0	0	0	151	2123	1748	2839	151	13500	13500	13500	151	0.0000	no	no	1125	20.5	1125	14.5
4	143473000	2077	1748	2839	151	2077	1748	2839	151	2077	1748	2839	151	100	100	100	151	0	0	0	151	2077	1748	2839	151	13500	13500	13500	151	0.0000	no	no	1125	20.5	1125	14.5
4	143474000	2009	1748	2839	151	2009	1748	2839	151	2009	1748	2839	151	100	100	100	151	0	0	0	151	2009	1748	2839	151	13500	13500	13500	151	0.0000	no	no	2267	84.5	2267	82.9
4	143475000	2070	1748	2839	151	2070	1748	2839	151	2070	1748	2839	151	100	100	100	151	0	0	0	151	2070	1748	2839	151	13500	13500	13500	151	0.0000	no	no	2267	84.5	2267	82.9
4	143476000	2134	1754	3069	151	2134	1754	3069	151	2134	1754	3069	151	100	100	100	151	0	0	0	151	2134	1754	3069	151	13500	13500	13500	151	0.0000	no	no	1025	13.9	1025	8.9
4	143477000	2101	1748	2839	151	2101	1748	2839	151	2101	1748	2839	151	100	100	100	151	0	0	0	151	2101	1748	2839	151	13500	13500	13500	151	0.0000	no	no	1025	13.9	1025	8.9
4	143478000	2074	1748	2839	151	2074	1748	2839	151	2074	1748	2839	151	100	100	100	151	0	0	0	151	2074	1748	2839	151	13500	13500	13500	151	0.0000	no	no	1025	13.9	1025	8.9
4	143479000	2098	1955	2900	151	2098	1955	2900	151	2098	1955	2900	151	100	100	100	151	0	0	0	151	2098	1955	2900	151	13500	13500	13500	151	0.0000	no	no	1025	13.9	1025	8.9
4	143480000	2195	2100	3150	151	2195	2100	3150	151	2195	2100	3150	151	100	100	100	151	0	0	0	151	2195	2100	3150	151	13500	13500	13500	151	0.0000	no	no	1025	13.9	1025	8.9
4	143481000	2354	2161	3839	151	2354	2161	3839	151	2354	2161	3839	151	100	100	100	151	0	0	0	151	2354	2161	3839	151	13500	13500	13500	151	0.0000	no	no	1327	35.6	1327	29.7
4	143482000	2495	2161	3839	151	2495	2161	3839	151	2495	2161	3839	151	100	100	100	151	0	0	0	151	2495	2161	3839	151	13500	13500	13500	151	0.0000	no	no	1660	61.8	1660	57.6
4	143483000	2448	2080	2920	151	2448	2080	2920	151	2448	2080	2920	151	100	100	100	151	0	0	0	151	2448	2080	2920	151	13500	13500	13500	151	0.0000	no	no	1660	61.8	1660	57.6
4	143484000	2536	2161	3839	151	2536	2161	3839	151	2536	2161	3839	151	100	100	100	151	0	0	0	151	2536	2161	3839	151	13500	13500	13500	151	0.0000	no	no	1660	61.8	1660	57.6
4	143485000	2561	2080	2920	151	2561	2080	2920	151	2561	2080	2920	151	100	100	100	151	0	0	0	151	2561	2080	2920	151	13500	13500	13500	151	0.0000	no	no	1660	61.8	1660	57.6
4	143486000	2281	1000	2748	151	2317	1000	2748	151	2580	1979	3819	151	100	100	100	151	0	0	0	151	2580	1979	3819	151	13500	13500	13500	151	0.0000	no	no	1400	41.8	1400	36.3
4	143487000	999	731	1915	151	1011	800	1924	151	2628	1772	3759	151	100	100	100	151	0	0	0	151	2628	1772	3759	151	13500	13500	13500	151	0.0000	no	no	1383	40.4	1383	34.8
4	143488000	824	582	1807	151	843	796	1855	151	2466	1564	3678	151	100	100	100	151	0	0	0	151	2466	1564	3678	151	13500	13500	13500	151	0.0000	no	no	1706	65.2	1706	61.1
4	143489000	750	567	1082	151	796	780	1620	151	2193	1288	3558	151	100	100	100	151	0	0	0	151	2207	1380	3598	151	13500	13500	13500	151	0.0000	no	no	1087	17.6	1382	34.7
4	143490000	724	566	1036	151	758	732	1068	151	2103	1364	2678	151	100	100	100	151	0	0	0	151	2103	1364	2678	151	13500	13500	13500	151	0.0000	no	no	1087	17.6	1382	34.7
4	143491000	846	656	1831	151	856	796	1855	151	2113	1318	2658	151	100	100	100	151	0	0	0	151	2113	1318	2658	151	13500	13500	13500	151	0.0000	no	no	1087	17.6	1382	34.7
4	143492000	1299	813	2437	151	1299	813	2437	151	2225	1380	3598	151	100	100	100	151	0	0	0	151	2225	1380	3598	151	13500	13500	13500	151	0.0000	no	no	1087	17.6	1382	34.7
4	143493000	2348	829	3357	151	2348	829	3357	151	2427	1564	3678	151	100	100	100	151	0	0	0	151	2427	1564	3678	151	13500	13500	13500	151	0.0000	no	no	2187	83.0	2187	81.3
4	143494000	706	562	852	151	716	716	884	151	2265	1380	3598	151	100	100	100	151	0	0	0	151	2265	1380	3598	151	13500	13500	13500	151	0.0000	no	no	916	7.4	2729	90.7
4	143495000	709	562	852	151	719	716	884	151	2123	1196	3518	151	100	100	100	151	0	0	0	151	2123	1196	3518	151	13500	13500	13500	151	0.0000	no	no	916	7.4	2729	90.7
4	143496000	722	566	1036	151	732	732	1068	151	2016	1184	2828	151	100	100	100	151	0	0	0	151	2016	1184	2828	151	13500	13500	13500	151	0.0000	no	no	916	7.4	2729	90.7
4	143497000	718	566	1036	151	729	732	1068	151	1933	1180	2598	151	100	100	100	151	0	0	0	151	1933	1180	2598	151	13500	13500	13500	151	0.0000	no	no	916	7.4	2729	90.7
4	143498000	747	566	1036	151	758	732	1068	151	1854	996	2518	151	100	100	100	151	0	0	0	151	1854	996	2518	151	13500	13500	13500	151	0.0000	no	no	1109	18.9	3815	96.4
4	143499000	755	566	1036	151	764	732	1068	151	1808	996	2518	151	100	100	100	151	0	0	0	151	1809	996	2518	151	13500	13500	13500	151	0.0000	no	no	988	11.8	2917	92.3
4	143500000	809	571	1266	151	817	752	1298	151	2306	1150	3498	151	100	100	100	151	0	0	0	151	2306	1150	3498	151	13500	13500	13500	151	0.0000	no	no	988	11.8	2917	92.3
4	143501000	765	567	1082	151	777	736	1114	151	12354	4764	12736	151	100	100	100	151	0	0	0	151	12354	4764	12736	151	13500	13500	13500	151	0.0000	no	no	988	11.8	2917	92.3
4	143502000	775	570	1220	151	789	748	1252	151	11599	4764	12736	151	100	100	100	151	0	0	0	151	11599	4764	12736	151	13500	13500	13500	151	0.0000	no	no	988	11.8	2917	92.3
4	143503000	787	570	1220	151	797	748	1252	151	8043	3161	11973	151	100	100	100	151	0	0	0	151	8043	3161	11973	151	13500	13500	13500	151	0.0000	no	no	988	11.8	2917	92.3
4	143504000	3207	829	3357	151	3207	829	3357	151	3881	3080	3920	151	100	100	100	151	0	0	0	151	3881	3080	3920	151	13500	13500	13500	151	0.0000	no	no	1089	17.6	3079	93.4
4	143505000	4166	3100	5420	151	4166	3100	5420	151	4166	3100	5420	151	100	100	100	151	0	0	0	151	4166	3100	5420	151	13500	13500	13500	151	0.0000	no	no	5106	99.4	5106	99.3
4	143506000	11417	4764	12736	151	11417	4764	12736	151	11417	4764	12736	151	100	100	100	151	0	0	0	151	11417	4764	12736	151	13500	13500	13500	151	0.0000	no	no	5106	99.4	5106	99.3
4	143507000	10983	4764	12736	151	10983	4764	12736	151	10983	4764	12736	151	100	100	100	151	0	0	0	151	10983	4764	12736	151	13500	13500	13500	151	0.0000	no	no	3585	95.9	3585	95.7
4	143508000	5109	2931	11782	151	5109	2931	11782	151	5109	2931	11782	151	100	100	100	151	0	0	0	151	5109	2931	11782	151	13500	13500	13500	151	0.0000	no	no	3585	95.9	3585	95.7
4	143509000	3901	3080	3920	151	3901	3080	3920	151	3901	3080	3920	151	100	100	100	151	0	0	0	151	3901	3080	3920	151	13500	13500	13500	151	0.0000	no	no	5381	99.5	5381	99.5
4	143510000	4695	3161	11973	151	4695	3161	11973	151	4695	3161	11973	151	100	100	100	151	0	0	0	151	4695	3161	11973	151	13500	13500	13500	151	0.0000	no	no	5381	99.5	5381	99.5
4	143511000	4235	3161	11973	151	4235	3161	11973	151	4235	3161	11973	151	100	100	100	151	0	0	0	151	4235	3161	11973	151	13500	13500	13500	151	0.0000	no	no	5381	99.5	5381	99.5
4	143512000	4689	3161	11973	151	4689	3161	11973	151	4689	3161	11973	151	100	100	100	151	0	0	0	151	4689	3161	11973	151	13500	13500	13500	151	0.0000	no	no	5381	99.5	5381	99.5
4	143513000	1368	829	3357	151	1371	829	3357	151	7007	4764	12736	151	100	100	100	151	0	0	0	151	7007	4764	12736	151	13500	13500	13500	151	0.0000	no	no	968	10.6	3215	94.1
4	143514000	3703	845	6627	151	3706	845	6627	151	4520	3161	11973	151	100	100	100	151	0	0	0	151	4520	3161	11973	151	13500	13500	13500	151	0.0000	no	no	968	10.6	3215	94.1
4	143515000	3525	1013	3437	151	3525	1013	3437	151	3803	2161	3839	151	100	100	100	151	0	0	0	151	3803	2161	3839	151	13500	13500	13500	151	0.0000	no	no	1910	74.5	1910	71.6
4	143516000	1378	829	3357	151	1387	829	3357	151	3517	1772	3759	151	100	100	100	151	0	0	0	151	3517	1772	3759	151	13500	13500	13500	151	0.0000	no	no	1038	14.6	2046	76.9
4	143517000	898	780	1620	151	907	780	1620	151	3257	1703	3739	151	100	100	100	151	0	0	0	151	3257	1703	3739	151	13500	13500	13500	151	0.0000	no	no	1038	14.6	2046	76.9
4	143518000	910	796	1855	151	913	796	1855	151	2046	1196	3518	151	100	100	100	151	0	0	0	151	2046	1196	3518	151	13500	13500	13500	151	0.0000	no	no	1038	14.6	2046	76.9
4	143519000	879	796	1855	151	885	796	1855	151	1788	1180	2598	151	100	100	100	151	0	0	0	151	1788	1180	2598	151	13500	13500	13500	151	0.0000	no	no	1038	14.6	2046	76.9
4	143520000	878	796	1855	151	898	796	1855	151	1750	1180	2598	151	100	100	100	151	1	0	0	151	1750	1180	2598	151	13500	13500	13500	151	0.0000	no	no	1038	14.6	2046	76.9
4	143521000	853	768	1482	151	873	768	1482	151	1754	1184	2828	151	100	100	100	151	1	0	0	151	1754	1184	2828	151	13500	13500	13500	151	0.0000	no	no	1038	14.6	2046	76.9
4	143522000	1034	813	2437	151	1054	813	2437	151	2006	1196	3518	151	100	100	100	151	1	0	0	151	2006	1196	3518	151	13500	13500	13500	151	0.0000	no	no	1038	14.6	2046	76.9
4	143523000	832	764	1436	151	860	764	1436	151	2302	1380	3598	151	100	100	100	151	0	0	0	151	2302	1380	3598	151	13500	13500	13500	151	0.0000	no	no	1038	14.6	2046	76.9
4	143524000	784	764	1436	151	813	764	1436	151	2394	1380	3598	151	100	100	100	151	0	0	0	151	2394	1380	3598	151	13500	13500	13500	151	0.0000	no	no	1038	14.6	2046	76.9
4	143525000	784	716	884	151	805	716	884	151	2402	1518	3658	151	100	100	100	151	0	0	0	151	2402	1518	3658	151	13500	13500	13500	151	0.0000	no	no	1038	14.6	2046	76.9
4	143526000	812	732	1068	151	830	732	1068	151	2148	1380	3598	151	100	100	100	151	0	0	0	151	2148	1380	3598	151	13500	13500	13500	151	0.0000	no	no	1038	14.6	2046	76.9
4	143527000	824	732	1068	151	850	732	1068	151	2069	1380	3598	151	100	100	100	151	0	0	0	151	2069	1380	3598	151	13500	13500	13500	151	0.0000	no	no	1038	14.6	2046	76.9
4	143528000	835	732	1068	151	864	732	1068	151	1987	1380	3598	151	100	100	100	151	0	0	0	151	1987	1380	3598	151	13500	13500	13500	151	0.0000	no	no	1956	76.0	1956	73.3
4	143529000	856	732	1068	151	885	732	1068	151	2062	1368	2908	151	100	100	100	151	0	0	0	151	2062	1368	2908	151	13500	13500	13500	151	0.0000	no	no	1956	76.0	1956	73.3
4	143530000	856	732	1068	151	887	732	1068	151	2020	1364	2678	151	100	100	100	151	0	0	0	151	2020	1364	2678	151	13500	13500	13500	151	0.0000	no	no	1956	76.0	1956	73.3
4	143531000	961	784	1666	151	986	784	1666	151	2038	1380	3598	151	100	100	100	151	0	0	0	151	2038	1380	3598	151	13500	13500	13500	151	0.0000	no	no	1956	76.0	1956	73.3
4	143532000	938	780	1620	151	966	780	1620	151	1975	1368	2908	151	100	100	100	151	0	0	0	151	1975	1368	2908	151	13500	13500	13500	151	0.0000	no	no	1956	76.0	1956	73.3
4	143533000	989	784	1666	151	1007	796	1855	151	1936	1364	2678	151	100	100	100	151	0	0	0	151	1936	1364	2678	151	13500	13500	13500	151	0.0000	no	no	1956	76.0	1956	73.3
4	143534000	979	780	1620	151	1002	784	1666	151	1944	1364	2678	151	100	100	100	151	0	0	0	151	1944	1364	2678	151	13500	13500	13500	151	0.0000	no	no	1956	76.0	1956	73.3
4	143535000	893	732	1068	151	917	736	1114	151	1891	1364	2678	151	100	100	100	151	0	0	0	151	1891	1364	2678	151	13500	13500	13500	151	0.0000	no	no	2164	82.5	2164	80.8
4	143536000	926	732	1068	151	944	768	1482	151	1897	1364	2678	151	100	100	100	151	0	0	0	151	1897	1364	2678	151	13500	13500	13500	151	0.0000	no	no	2164	82.5	2164	80.8
4	143537000	1015	796	1855	151	1050	796	1855	151	1928	1180	2598	151	100	100	100	151	0	0	0	151	1928	1180	2598	151	13500	13500	13500	151	0.0000	no	no	2164	82.5	2164	80.8
4	143538000	1015	796	1855	151	1032	796	1855	151	2032	1364	2678	151	100	100	100	151	0	0	0	151	2032	1364	2678	151	13500	13500	13500	151	0.0000	no	no	2562	89.6	2562	88.8
4	143539000	895	716	884	151	895	716	884	151	2203	1380	3598	151	100	100	100	151	0	0	0	151	2203	1380	3598	151	13500	13500	13500	151	0.0000	no	no	2562	89.6	2562	88.8
4	143540000	895	716	884	151	895	716	884	151	2233	1564	3678	151	100	100	100	151	0	0	0	151	2233	1564	3678	151	13500	13500	13500	151	0.0000	no	no	2562	89.6	2562	88.8
4	143541000	896	720	930	151	896	720	930	151	2178	1564	3678	151	100	100	100	151	0	0	0	151	2178	1564	3678	151	13500	13500	13500	151	0.0000	no	no	2562	89.6	2562	88.8
4	143542000	901	732	1068	151	901	732	1068	151	2129	1564	3678	151	100	100	100	151	0	0	0	151	2129	1564	3678	151	13500	13500	13500	151	0.0000	no	no	2562	89.6	2562	88.8
4	143543000	900	720	930	151	900	720	930	151	2017	1364	2678	151	100	100	100	151	0	0	0	151	2017	1364	2678	151	13500	13500	13500	151	0.0000	no	no	2562	89.6	2562	88.8
4	143544000	900	720	930	151	908	916	1084	151	2069	1368	2908	151	100	100	100	151	0	0	0	151	2069	1368	2908	151	13500	13500	13500	151	0.0000	no	no	2562	89.6	2562	88.8
4	143545000	916	732	1068	151	926	936	1314	151	2132	1380	3598	151	100	100	100	151	0	0	0	151	2132	1380	3598	151	13500	13500	13500	151	0.0000	no	no	2562	89.6	2562	88.8
4	143546000	911	732	1068	151	925	920	1130	151	2200	1380	3598	151	100	100	100	151	0	0	0	151	2200	1380	3598	151	13500	13500	13500	151	0.0000	no	no	2562	89.6	2562	88.8
4	143547000	907	732	1068	151	921	916	1084	151	2298	1518	3658	151	100	100	100	151	0	0	0	151	2298	1518	3658	151	13500	13500	13500	151	0.0000	no	no	2562	89.6	2562	88.8
4	143548000	918	870	1080	151	950	952	1498	151	2186	1506	2969	151	100	100	100	151	0	0	0	151	2193	1506	2969	151	13500	13500	13500	151	0.0000	no	no	2562	89.6	2562	88.8
4	143549000	992	980	1879	151	1003	980	1879	151	2217	1364	2678	151	100	100	100	151	0	0	0	151	2217	1364	2678	151	13500	13500	13500	151	0.0000	no	no	2562	89.6	2562	88.8
4	143550000	927	916	1084	151	956	968	1682	151	2238	1334	3578	151	100	100	100	151	0	0	0	151	2240	1334	3578	151	13500	13500	13500	151	0.0000	no	no	2562	89.6	2562	88.8
4	143551000	921	916	1084	151	948	958	1567	151	2907	1772	3759	151	100	100	100	151	0	0	0	151	2909	1772	3759	151	13500	13500	13500	151	0.0000	no	no	2562	89.6	2562	88.8
4	143552000	942	932	1268	151	944	932	1268	151	3161	1979	3819	151	100	100	100	151	0	0	0	151	3161	1979	3819	151	13500	13500	13500	151	0.0000	no	no	2454	88.2	2454	86.8
4	143553000	944	932	1268	151	944	932	1268	151	2778	1564	3678	151	100	100	100	151	0	0	0	151	2778	1564	3678	151	13500	13500	13500	151	0.0000	no	no	2454	88.2	2454	86.8
4	143554000	912	916	1084	151	912	916	1084	151	2600	1380	3598	151	100	100	100	151	0	0	0	151	2600	1380	3598	151	13500	13500	13500	151	0.0000	no	no	2454	88.2	2454	86.8
4	143555000	919	916	1084	151	919	916	1084	151	2363	1196	3518	151	100	100	100	151	0	0	0	151	2363	1196	3518	151	13500	13500	13500	151	0.0000	no	no	2454	88.2	2454	86.8
4	143556000	925	916	1084	151	925	916	1084	151	2219	1196	3518	151	100	100	100	151	0	0	0	151	2219	1196	3518	151	13500	13500	13500	151	0.0000	no	no	2454	88.2	2454	86.8
4	143557000	922	916	1084	151	922	916	1084	151	2257	1196	3518	151	100	100	100	151	0	0	0	151	2257	1196	3518	151	13500	13500	13500	151	0.0000	no	no	2454	88.2	2454	86.8
4	143558000	917	916	1084	151	917	916	1084	151	2464	1196	3518	151	100	100	100	151	0	0	0	151	2464	1196	3518	151	13500	13500	13500	151	0.0000	no	no	2454	88.2	2454	86.8
4	143559000	916	916	1084	151	916	916	1084	151	2836	1380	3598	151	100	100	100	151	0	0	0	151	2836	1380	3598	151	13500	13500	13500	151	0.0000	no	no	2274	84.6	2274	83.1
4	143560000	921	916	1084	151	921	916	1084	151	3082	1518	3658	151	100	100	100	151	0	0	0	151	3082	1518	3658	151	13500	13500	13500	151	0.0000	no	no	2274	84.6	2274	83.1
4	143561000	924	916	1084	151	925	916	1084	151	3470	2161	3839	151	100	100	100	151	0	0	0	151	3470	2161	3839	151	13500	13500	13500	151	0.0000	no	no	2274	84.6	2274	83.1
4	143562000	924	916	1084	151	925	916	1084	151	3639	3080	3920	151	100	100	100	151	0	0	0	151	3639	3080	3920	151	13500	13500	13500	151	0.0000	no	no	2274	84.6	2274	83.1
4	143563000	970	946	1429	151	972	946	1429	151	3045	1518	3658	151	100	100	100	151	0	0	0	151	3045	1518	3658	151	13500	13500	13500	151	0.0000	no	no	2274	84.6	2274	83.1
4	143564000	958	920	1130	151	959	920	1130	151	2755	1196	3518	151	100	100	100	151	0	0	0	151	2755	1196	3518	151	13500	13500	13500	151	0.0000	no	no	2274	84.6	2274	83.1
4	143565000	1017	984	1948	151	1018	984	1948	151	2758	1564	3678	151	100	100	100	151	0	0	0	151	2758	1564	3678	151	13500	13500	13500	151	0.0000	no	no	2274	84.6	2274	83.1
4	143566000	948	916	1084	151	950	916	1084	151	2736	1703	3739	151	100	100	100	151	0	0	0	151	2736	1703	3739	151	13500	13500	13500	151	0.0000	no	no	2274	84.6	2274	83.1
4	143567000	948	916	1084	151	949	916	1084	151	2824	1979	3819	151	100	100	100	151	0	0	0	151	2824	1979	3819	151	13500	13500	13500	151	0.0000	no	no	2274	84.6	2274	83.1
4	143568000	964	932	1268	151	965	932	1268	151	2767	1772	3759	151	100	100	100	151	0	0	0	151	2767	1772	3759	151	13500	13500	13500	151	0.0000	no	no	2274	84.6	2274	83.1
4	143569000	973	932	1268	151	977	932	1268	151	2828	1772	3759	151	100	100	100	151	0	0	0	151	2828	1772	3759	151	13500	13500	13500	151	0.0000	no	no	1849	72.2	1849	69.1
4	143570000	1009	948	1452	151	1013	948	1452	151	2948	1703	3739	151	100	100	100	151	0	0	0	151	2948	1703	3739	151	13500	13500	13500	151	0.0000	no	no	1849	72.2	1849	69.1
4	143571000	1113	996	2518	151	1121	996	2518	151	2842	1564	3678	151	100	100	100	151	0	0	0	151	2842	1564	3678	151	13500	13500	13500	151	0.0000	no	no	1849	72.2	1849	69.1
4	143572000	996	952	1498	151	1001	952	1498	151	2809	1564	3678	151	100	100	100	151	0	0	0	151	2809	1564	3678	151	13500	13500	13500	151	0.0000	no	no	1849	72.2	1849	69.1
4	143573000	1026	980	1879	151	1032	980	1879	151	2695	1703	3739	151	100	100	100	151	0	0	0	151	2695	1703	3739	151	13500	13500	13500	151	0.0000	no	no	1849	72.2	1849	69.1
4	143574000	997	952	1498	151	1029	980	1879	151	2623	1518	3658	151	100	100	100	151	0	0	0	151	2623	1518	3658	151	13500	13500	13500	151	0.0000	no	no	1849	72.2	1849	69.1
4	143575000	970	948	1452	151	1012	980	1879	151	2774	1703	3739	151	100	100	100	151	0	0	0	151	2774	1703	3739	151	13500	13500	13500	151	0.0000	no	no	1849	72.2	1849	69.1
4	143576000	957	932	1268	151	961	932	1268	151	2811	1772	3759	151	100	100	100	151	0	0	0	151	2811	1772	3759	151	13500	13500	13500	151	0.0000	no	no	1849	72.2	1849	69.1
4	143577000	960	932	1268	151	964	932	1268	151	2776	1772	3759	151	100	100	100	151	0	0	0	151	2776	1772	3759	151	13500	13500	13500	151	0.0000	no	no	1849	72.2	1849	69.1
4	143578000	952	932	1268	151	956	932	1268	151	2834	1772	3759	151	100	100	100	151	0	0	0	151	2834	1772	3759	151	13500	13500	13500	151	0.0000	no	no	1849	72.2	1849	69.1
4	143579000	1040	984	1948	151	1042	984	1948	151	2865	1772	3759	151	100	100	100	151	0	0	0	151	2865	1772	3759	151	13500	13500	13500	151	0.0000	no	no	1849	72.2	1849	69.1
4	143580000	960	932	1268	151	962	932	1268	151	2694	1380	3598	151	100	100	100	151	0	0	0	151	2694	1380	3598	151	13500	13500	13500	151	0.0000	no	no	1849	72.2	1849	69.1
4	143581000	948	932	1268	151	950	932	1268	151	2447	1380	3598	151	100	100	100	151	0	0	0	151	2447	1380	3598	151	13500	13500	13500	151	0.0000	no	no	1775	68.7	1775	64.8
4	143582000	944	932	1268	151	946	932	1268	151	2330	1380	3598	151	100	100	100	151	0	0	0	151	2330	1380	3598	151	13500	13500	13500	151	0.0000	no	no	1775	68.7	1775	64.8
4	143583000	956	932	1268	151	958	932	1268	151	2149	1380	3598	151	100	100	100	151	0	0	0	151	2149	1380	3598	151	13500	13500	13500	151	0.0000	no	no	1775	68.7	1775	64.8
4	143584000	958	936	1314	151	959	936	1314	151	2177	1380	3598	151	100	100	100	151	0	0	0	151	2177	1380	3598	151	13500	13500	13500	151	0.0000	no	no	1775	68.7	1775	64.8
4	143585000	1145	996	2518	151	1146	996	2518	151	1974	1196	3518	151	100	100	100	151	0	0	0	151	1974	1196	3518	151	13500	13500	13500	151	0.0000	no	no	1775	68.7	1775	64.8
4	143586000	1120	996	2518	151	1121	996	2518	151	1672	1000	2748	151	100	100	100	151	0	0	0	151	1672	1000	2748	151	13500	13500	13500	151	0.0000	no	no	1775	68.7	1775	64.8
4	143587000	1029	796	1855	151	1041	980	1879	151	1483	996	2518	151	100	100	100	151	0	0	0	151	1488	996	2518	151	13500	13500	13500	151	0.0000	no	no	1775	68.7	1775	64.8
4	143588000	1058	796	1855	151	1070	934	1873	151	1450	950	2498	151	100	100	100	151	0	0	0	151	1458	996	2518	151	13500	13500	13500	151	0.0000	no	no	1775	68.7	1775	64.8
4	143589000	952	640	1420	151	962	764	1436	151	1307	796	1855	151	100	100	100	151	0	0	0	151	1309	796	1855	151	13500	13500	13500	151	0.0224	no	no	1496	49.7	1496	44.7
4	143590000	965	734	1616	151	970	780	1620	151	1328	813	2437	151	100	100	100	151	0	0	0	151	1330	813	2437	151	13500	13500	13500	151	0.0000	no	no	1496	49.7	1496	44.7
4	143591000	1071	796	1855	151	1074	796	1855	151	1295	796	1855	151	100	100	100	151	0	0	0	151	1298	796	1855	151	13500	13500	13500	151	0.0224	no	no	1496	49.7	1496	44.7
4	143592000	1054	796	1855	151	1067	796	1855	151	1290	796	1855	151	100	100	100	151	0	0	0	151	1301	796	1855	151	13500	13500	13500	151	0.0224	no	no	1496	49.7	1496	44.7
4	143593000	1162	796	1855	151	1168	796	1855	151	1313	796	1855	151	100	100	100	151	0	0	0	151	1320	796	1855	151	13500	13500	13500	151	0.0224	no	no	1496	49.7	1496	44.7
4	143594000	1201	796	1855	151	1212	796	1855	151	1370	796	1855	151	100	100	100	151	0	0	0	151	1380	796	1855	151	13500	13500	13500	151	0.0224	no	no	1549	53.8	1549	49.0
4	143595000	1111	796	1855	151	1117	796	1855	151	1330	796	1855	151	100	100	100	151	0	0	0	151	1331	796	1855	151	13500	13500	13500	151	0.0224	no	no	1549	53.8	1549	49.0
4	143596000	1104	796	1855	151	1108	796	1855	151	1386	796	1855	151	100	100	100	151	0	0	0	151	1387	796	1855	151	13500	13500	13500	151	0.0224	no	no	1549	53.8	1549	49.0
4	143597000	1111	796	1855	151	1117	796	1855	151	1460	813	2437	151	100	100	100	151	0	0	0	151	1461	813	2437	151	13500	13500	13500	151	0.0000	no	no	1549	53.8	1549	49.0
4	143598000	1110	796	1855	151	1116	796	1855	151	1438	800	1924	151	100	100	100	151	0	0	0	151	1439	800	1924	151	13500	13500	13500	151	0.0000	no	no	1549	53.8	1549	49.0
4	143599000	1008	656	1831	151	1029	796	1855	151	1496	813	2437	151	100	100	100	151	0	0	0	151	1496	813	2437	151	13500	13500	13500	151	0.0000	no	no	1549	53.8	1549	49.0
4	143600000	967	634	1282	151	995	764	1436	151	1628	996	2518	151	100	100	100	151	0	0	0	151	1633	996	2518	151	13500	13500	13500	151	0.0000	no	no	1549	53.8	1549	49.0
4	143601000	949	632	1236	151	974	748	1252	151	1767	1150	3498	151	100	100	100	151	0	0	0	151	1767	1150	3498	151	13500	13500	13500	151	0.0000	no	no	1523	51.9	1523	47.0
4	143602000	938	702	1248	151	958	748	1252	151	1846	1196	3518	151	100	100	100	151	0	0	0	151	1846	1196	3518	151	13500	13500	13500	151	0.0000	no	no	1523	51.9	1523	47.0
4	143603000	942	702	1248	151	956	748	1252	151	1823	1322	2888	151	100	100	100	151	0	0	0	151	1823	1322	2888	151	13500	13500	13500	151	0.0000	no	no	1578	55.9	1578	51.2
4	143604000	949	748	1252	151	965	748	1252	151	1820	1364	2678	151	100	100	100	151	0	0	0	151	1820	1364	2678	151	13500	13500	13500	151	0.0000	no	no	1578	55.9	1578	51.2
4	143605000	949	748	1252	151	975	748	1252	151	1883	1334	3578	151	100	100	100	151	0	0	0	151	1883	1334	3578	151	13500	13500	13500	151	0.0000	no	no	1578	55.9	1578	51.2
4	143606000	973	748	1252	151	1050	784	1666	151	1750	1013	3437	151	100	100	100	151	0	0	0	151	1750	1013	3437	151	13500	13500	13500	151	0.0000	no	no	1578	55.9	1578	51.2
4	143607000	1034	768	1482	151	1150	784	1666	151	1494	984	1948	151	100	100	100	151	0	0	0	151	1494	984	1948	151	13500	13500	13500	151	0.0000	no	no	1578	55.9	1578	51.2
4	143608000	1142	934	1873	151	1303	980	1879	151	1489	980	1879	151	100	100	100	151	0	0	0	151	1489	980	1879	151	13500	13500	13500	151	0.0000	no	no	1578	55.9	1578	51.2
4	143609000	1138	980	1879	151	1385	996	2518	151	1502	996	2518	151	100	100	100	151	0	0	0	151	1502	996	2518	151	13500	13500	13500	151	0.0000	no	no	1578	55.9	1578	51.2
4	143610000	1183	980	1879	151	1372	980	1879	151	1474	980	1879	151	100	100	100	151	0	0	0	151	1474	980	1879	151	13500	13500	13500	151	0.0000	no	no	1578	55.9	1578	51.2
4	143611000	1234	980	1879	151	1334	980	1879	151	1464	980	1879	151	100	100	100	151	0	0	0	151	1489	980	1879	151	13500	13500	13500	151	0.0000	no	no	1578	55.9	1578	51.2
4	143612000	1316	980	1879	151	1407	980	1879	151	1559	996	2518	151	100	100	100	151	0	0	0	151	1578	996	2518	151	13500	13500	13500	151	0.0000	no	no	1578	55.9	1578	51.2
4	143613000	1375	996	2518	151	1411	996	2518	151	1662	996	2518	151	100	100	100	151	0	0	0	151	1662	996	2518	151	13500	13500	13500	151	0.0000	no	no	1578	55.9	1578	51.2
4	143614000	1405	996	2518	151	1434	996	2518	151	1799	1013	3437	151	100	100	100	151	0	0	0	151	1799	1013	3437	151	13500	13500	13500	151	0.0000	no	no	1765	68.2	1765	64.3
4	143615000	1311	980	1879	151	1333	980	1879	151	1918	1196	3518	151	100	100	100	151	0	0	0	151	1918	1196	3518	151	13500	13500	13500	151	0.0000	no	no	1736	66.8	1736	62.8
4	143616000	1342	980	1879	151	1362	980	1879	151	1828	1180	2598	151	100	100	100	151	0	0	0	151	1830	1180	2598	151	13500	13500	13500	151	0.0000	no	no	1736	66.8	1736	62.8
4	143617000	1464	980	1879	151	1464	980	1879	151	1777	1180	2598	151	100	100	100	151	0	0	0	151	1777	1180	2598	151	13500	13500	13500	151	0.0000	no	no	1736	66.8	1736	62.8
4	143618000	1539	980	1879	151	1539	980	1879	151	1737	1318	2658	151	100	100	100	151	0	0	0	151	1737	1318	2658	151	13500	13500	13500	151	0.0000	no	no	1736	66.8	1736	62.8
4	143619000	1609	1164	1904	151	1609	1164	1904	151	1675	1164	1904	151	100	100	100	151	0	0	0	151	1675	1164	1904	151	13500	13500	13500	151	0.0000	no	no	2105	81.1	2105	79.4
4	143620000	1574	1164	1904	151	1574	1164	1904	151	1622	1164	1904	151	100	100	100	151	0	0	0	151	1622	1164	1904	151	13500	13500	13500	151	0.0000	no	no	1578	55.9	1578	51.3
4	143621000	1586	1164	1904	151	1586	1164	1904	151	1619	1164	1904	151	100	100	100	151	0	0	0	151	1619	1164	1904	151	13500	13500	13500	151	0.0000	no	no	1578	55.9	1578	51.3
4	143622000	1658	1168	1973	151	1658	1168	1973	151	1686	1168	1973	151	100	100	100	151	0	0	0	151	1686	1168	1973	151	13500	13500	13500	151	0.0000	no	no	1578	55.9	1578	51.3
4	143623000	1820	1180	2598	151	1826	1180	2598	151	1839	1180	2598	151	100	100	100	151	0	0	0	151	1846	1180	2598	151	13500	13500	13500	151	0.0000	no	no	1578	55.9	1578	51.3
4	143624000	2017	1380	3598	151	2017	1380	3598	151	2084	1380	3598	151	100	100	100	151	0	0	0	151	2084	1380	3598	151	13500	13500	13500	151	0.0000	no	no	1578	55.9	1578	51.3
4	143625000	2395	1564	3678	151	2396	1564	3678	151	2396	1564	3678	151	100	100	100	151	0	0	0	151	2396	1564	3678	151	13500	13500	13500	151	0.0000	no	no	1578	55.9	1578	51.3
4	143626000	2232	1564	3678	151	2242	1564	3678	151	2232	1564	3678	151	100	100	100	151	0	0	0	151	2242	1564	3678	151	13500	13500	13500	151	0.0000	no	no	1520	51.6	1520	46.7
4	143627000	2144	1564	3678	151	2152	1564	3678	151	2144	1564	3678	151	100	100	100	151	0	0	0	151	2152	1564	3678	151	13500	13500	13500	151	0.0000	no	no	1365	38.8	1365	33.1
4	143628000	2083	1380	3598	151	2151	1564	3678	151	2083	1380	3598	151	100	100	100	151	0	0	0	151	2151	1564	3678	151	13500	13500	13500	151	0.0000	no	no	1604	57.8	1604	53.2
4	143629000	2026	1364	2678	151	2062	1502	2739	151	2026	1364	2678	151	100	100	100	151	0	0	0	151	2062	1502	2739	151	13500	13500	13500	151	0.0000	no	no	1604	57.8	1604	53.2
4	143630000	1995	1180	2598	151	2020	1318	2658	151	1995	1180	2598	151	100	100	100	151	0	0	0	151	2020	1318	2658	151	13500	13500	13500	151	0.0000	no	no	1604	57.8	1604	53.2
4	143631000	2046	1318	2658	151	2048	1318	2658	151	2046	1318	2658	151	100	100	100	151	0	0	0	151	2048	1318	2658	151	13500	13500	13500	151	0.0000	no	no	1604	57.8	1604	53.2
4	143632000	2199	1564	3678	151	2201	1564	3678	151	2199	1564	3678	151	100	100	100	151	0	0	0	151	2201	1564	3678	151	13500	13500	13500	151	0.0000	no	no	1489	49.2	1489	44.1
4	143633000	2508	1564	3678	151	2508	1564	3678	151	2508	1564	3678	151	100	100	100	151	0	0	0	151	2508	1564	3678	151	13500	13500	13500	151	0.0000	no	no	1489	49.2	1489	44.1
4	143634000	2538	1518	3658	151	2538	1518	3658	151	2538	1518	3658	151	100	100	100	151	0	0	0	151	2538	1518	3658	151	13500	13500	13500	151	0.0000	no	no	1562	54.7	1562	50.0
4	143635000	2379	1518	3658	151	2379	1518	3658	151	2379	1518	3658	151	100	100	100	151	0	0	0	151	2379	1518	3658	151	13500	13500	13500	151	0.0000	no	no	1852	72.3	1852	69.3
4	143636000	2254	1564	3678	151	2254	1564	3678	151	2254	1564	3678	151	100	100	100	151	0	0	0	151	2254	1564	3678	151	13500	13500	13500	151	0.0000	no	no	1852	72.3	1852	69.3
4	143637000	2158	1564	3678	151	2158	1564	3678	151	2158	1564	3678	151	100	100	100	151	0	0	0	151	2158	1564	3678	151	13500	13500	13500	151	0.0000	no	no	1565	54.9	1565	50.2
4	143638000	2124	1380	3598	151	2127	1380	3598	151	2127	1380	3598	151	100	100	100	151	0	0	0	151	2127	1380	3598	151	13500	13500	13500	151	0.0000	no	no	1443	45.5	1443	40.2
4	143639000	1919	1180	2598	151	1957	1364	2678	151	1957	1364	2678	151	100	100	100	151	0	0	0	151	1957	1364	2678	151	13500	13500	13500	151	0.0000	no	no	1443	45.5	1443	40.2
4	143640000	1917	1368	2908	151	1917	1368	2908	151	1917	1368	2908	151	100	100	100	151	0	0	0	151	1917	1368	2908	151	13500	13500	13500	151	0.0000	no	no	2810	91.9	2810	91.5
4	143641000	1826	1364	2678	151	1826	1364	2678	151	1826	1364	2678	151	100	100	100	151	0	0	0	151	1826	1364	2678	151	13500	13500	13500	151	0.0000	no	no	1721	66.0	1721	61.9
4	143642000	1844	1364	2678	151	1844	1364	2678	151	1844	1364	2678	151	100	100	100	151	0	0	0	151	1844	1364	2678	151	13500	13500	13500	151	0.0000	no	no	1721	66.0	1721	61.9
4	143643000	1817	1364	2678	151	1817	1364	2678	151	1817	1364	2678	151	100	100	100	151	0	0	0	151	1817	1364	2678	151	13500	13500	13500	151	0.0000	no	no	1721	66.0	1721	61.9
4	143644000	1762	1364	2678	151	1762	1364	2678	151	1762	1364	2678	151	102	100	100	151	0	0	0	151	1762	1364	2678	151	13500	13500	13500	151	0.0000	no	no	1721	66.0	1721	61.9
4	143645000	1709	1364	2678	151	1709	1364	2678	151	1709	1364	2678	151	100	100	100	151	0	0	0	151	1709	1364	2678	151	13500	13500	13500	151	0.0000	no	no	1721	66.0	1721	61.9
4	143646000	1654	1348	1928	151	1654	1348	1928	151	1654	1348	1928	151	100	100	100	151	0	0	0	151	1654	1348	1928	151	13500	13500	13500	151	0.0000	no	no	1721	66.0	1721	61.9
4	143647000	1678	1348	1928	151	1678	1348	1928	151	1678	1348	1928	151	100	100	100	151	0	0	0	151	1678	1348	1928	151	13500	13500	13500	151	0.0000	no	no	1721	66.0	1721	61.9
4	143648000	1742	1364	2678	151	1742	1364	2678	151	1742	1364	2678	151	100	100	100	151	0	0	0	151	1742	1364	2678	151	13500	13500	13500	151	0.0000	no	no	1721	66.0	1721	61.9
4	143649000	1792	1368	2908	151	1792	1368	2908	151	1792	1368	2908	151	100	100	100	151	0	0	0	151	1792	1368	2908	151	13500	13500	13500	151	0.0000	no	no	1753	67.7	1753	63.7
4	143650000	1680	1364	2678	151	1680	1364	2678	151	1680	1364	2678	151	100	100	100	151	0	0	0	151	1680	1364	2678	151	13500	13500	13500	151	0.0000	no	no	1753	67.7	1753	63.7
4	143651000	1686	1364	2678	151	1689	1364	2678	151	1689	1364	2678	151	100	100	100	151	0	0	0	151	1689	1364	2678	151	13500	13500	13500	151	0.0000	no	no	1730	66.5	1730	62.5
4	143652000	1684	1352	1997	151	1687	1352	1997	151	1687	1352	1997	151	100	100	100	151	0	0	0	151	1687	1352	1997	151	13500	13500	13500	151	0.0000	no	no	1730	66.5	1730	62.5
4	143653000	1693	1134	2578	151	1709	1134	2578	151	1728	1272	2638	151	100	100	100	151	0	0	0	151	1728	1272	2638	151	13500	13500	13500	151	0.0000	no	no	1502	50.2	1502	45.2
4	143654000	1683	1134	2578	151	1693	1134	2578	151	1711	1134	2578	151	100	100	100	151	0	0	0	151	1711	1134	2578	151	13500	13500	13500	151	0.0000	no	no	1502	50.2	1502	45.2
4	143655000	1738	1318	2658	151	1747	1318	2658	151	1770	1364	2678	151	100	100	100	151	0	0	0	151	1770	1364	2678	151	13500	13500	13500	151	0.0000	no	no	2260	84.4	2260	82.8
4	143656000	1664	996	2518	151	1664	996	2518	151	1818	1364	2678	151	100	100	100	151	0	0	0	151	1818	1364	2678	151	13500	13500	13500	151	0.0000	no	no	2260	84.4	2260	82.8
4	143657000	1330	980	1879	151	1332	980	1879	151	1856	1364	2678	151	93	8	92	151	0	0	0	151	1856	1364	2678	151	13500	13500	13500	151	0.0000	no	no	2260	84.4	2260	82.8
4	143658000	1316	980	1879	151	1316	980	1879	151	1909	1380	3598	151	93	8	92	151	0	0	0	151	1909	1380	3598	151	13500	13500	13500	151	0.0000	no	no	1729	66.4	1729	62.4
4	143659000	1368	980	1879	151	1368	980	1879	151	1851	1380	3598	151	93	8	92	151	0	0	0	151	1851	1380	3598	151	13500	13500	13500	151	0.0000	no	no	1729	66.4	1729	62.4
4	143660000	1313	980	1879	151	1313	980	1879	151	1709	1180	2598	151	93	8	92	151	0	0	0	151	1709	1180	2598	151	13500	13500	13500	151	0.0000	no	no	1729	66.4	1729	62.4
4	143661000	1277	968	1682	151	1277	968	1682	151	1654	1348	1928	151	98	16	184	151	0	0	0	151	1654	1348	1928	151	13500	13500	13500	151	0.0000	no	no	1415	43.1	1415	37.6
4	143662000	1283	980	1879	151	1283	980	1879	151	1600	1348	1928	151	139	32	368	151	0	0	0	151	1600	1348	1928	151	13500	13500	13500	151	0.0000	no	no	1415	43.1	1415	37.6
4	143663000	1268	980	1879	151	1268	980	1879	151	1596	1348	1928	151	156	36	407	151	0	0	0	151	1596	1348	1928	151	13500	13500	13500	151	0.0000	no	no	1679	62.9	1679	58.7
4	143664000	1284	980	1879	151	1284	980	1879	151	1633	1348	1928	151	156	36	407	151	0	0	0	151	1633	1348	1928	151	13500	13500	13500	151	0.0000	no	no	1679	62.9	1679	58.7
4	143665000	1291	980	1879	151	1291	980	1879	151	1657	1348	1928	151	110	28	322	151	0	0	0	151	1657	1348	1928	151	13500	13500	13500	151	0.0000	no	no	1679	62.9	1679	58.7
4	143666000	1360	980	1879	151	1360	980	1879	151	1668	1348	1928	151	72	10	115	151	0	0	0	151	1668	1348	1928	151	13500	13500	13500	151	0.0000	no	no	1679	62.9	1679	58.7
4	143667000	1473	980	1879	151	1473	980	1879	151	1640	1348	1928	151	72	10	115	151	0	0	0	151	1640	1348	1928	151	13500	13500	13500	151	0.0000	no	no	1679	62.9	1679	58.7
4	143668000	1475	980	1879	151	1475	980	1879	151	1648	1348	1928	151	72	10	115	151	0	0	0	151	1648	1348	1928	151	13500	13500	13500	151	0.0000	no	no	1679	62.9	1679	58.7
4	143669000	1527	980	1879	151	1527	980	1879	151	1654	1164	1904	151	70	8	92	151	0	0	0	151	1654	1164	1904	151	13500	13500	13500	151	0.0000	no	no	1679	62.9	1679	58.7
4	143670000	1532	984	1948	151	1532	984	1948	151	1653	1168	1973	151	69	8	92	151	0	0	0	151	1653	1168	1973	151	13500	13500	13500	151	0.0000	no	no	1679	62.9	1679	58.7
4	143671000	1575	1180	2598	151	1575	1180	2598	151	1695	1180	2598	151	0	0	0	151	0	0	0	151	1695	1180	2598	151	13500	13500	13500	151	0.0000	no	no	1679	62.9	1679	58.7
4	143672000	1523	1118	1898	151	1523	1118	1898	151	1656	1164	1904	151	0	0	0	151	0	0	0	151	1656	1164	1904	151	13500	13500	13500	151	0.0000	no	no	1679	62.9	1679	58.7
4	143673000	1487	980	1879	151	1487	980	1879	151	1656	1180	2598	151	0	0	0	151	0	0	0	151	1656	1180	2598	151	13500	13500	13500	151	0.0000	no	no	1679	62.9	1679	58.7
4	143674000	1503	980	1879	151	1503	980	1879	151	1659	1164	1904	151	0	0	0	151	0	0	0	151	1659	1164	1904	151	13500	13500	13500	151	0.0000	no	no	1679	62.9	1679	58.7
4	143675000	1548	996	2518	151	1548	996	2518	151	1756	1180	2598	151	0	0	0	151	0	0	0	151	1756	1180	2598	151	13500	13500	13500	151	0.0000	no	no	1679	62.9	1679	58.7
4	143676000	1619	1180	2598	151	1619	1180	2598	151	1868	1196	3518	151	0	0	0	151	0	0	0	151	1868	1196	3518	151	13500	13500	13500	151	0.0000	no	no	1679	62.9	1679	58.7
4	143677000	1816	1196	3518	151	1816	1196	3518	151	1948	1380	3598	151	0	0	0	151	0	0	0	151	1948	1380	3598	151	13500	13500	13500	151	0.0000	no	no	1403	42.0	1403	36.5
4	143678000	1759	1318	2658	151	1759	1318	2658	151	1815	1368	2908	151	0	0	0	151	0	0	0	151	1815	1368	2908	151	13500	13500	13500	151	0.0000	no	no	1403	42.0	1403	36.5
4	143679000	1651	1180	2598	151	1651	1180	2598	151	1681	1180	2598	151	0	0	0	151	0	0	0	151	1681	1180	2598	151	13500	13500	13500	151	0.0000	no	no	1402	42.0	1402	36.5
4	143680000	1536	1164	1904	151	1536	1164	1904	151	1572	1164	1904	151	0	0	0	151	0	0	0	151	1572	1164	1904	151	13500	13500	13500	151	0.0000	no	no	1402	42.0	1402	36.5
4	143681000	1550	1164	1904	151	1550	1164	1904	151	1568	1164	1904	151	0	0	0	151	0	0	0	151	1568	1164	1904	151	13500	13500	13500	151	0.0000	no	no	1402	42.0	1402	36.5
4	143682000	1525	1164	1904	151	1525	1164	1904	151	1528	1164	1904	151	0	0	0	151	0	0	0	151	1528	1164	1904	151	13500	13500	13500	151	0.0000	no	no	1402	42.0	1402	36.5
4	143683000	1513	1164	1904	151	1513	1164	1904	151	1513	1164	1904	151	0	0	0	151	0	0	0	151	1513	1164	1904	151	13500	13500	13500	151	0.0000	no	no	1402	42.0	1402	36.5
4	143684000	1508	1164	1904	151	1508	1164	1904	151	1508	1164	1904	151	0	0	0	151	0	0	0	151	1508	1164	1904	151	13500	13500	13500	151	0.0000	no	no	1402	42.0	1402	36.5
4	143685000	1481	1164	1904	151	1481	1164	1904	151	1481	1164	1904	151	0	0	0	151	0	0	0	151	1481	1164	1904	151	13500	13500	13500	151	0.0000	no	no	1402	42.0	1402	36.5
4	143686000	1434	1164	1904	151	1434	1164	1904	151	1436	1164	1904	151	0	0	0	151	0	0	0	151	1436	1164	1904	151	13500	13500	13500	151	0.0000	no	no	1402	42.0	1402	36.5
4	143687000	1415	1164	1904	151	1415	1164	1904	151	1423	1164	1904	151	0	0	0	151	0	0	0	151	1423	1164	1904	151	13500	13500	13500	151	0.0000	no	no	1434	44.8	1434	39.4
4	143688000	1416	1164	1904	151	1416	1164	1904	151	1428	1164	1904	151	0	0	0	151	0	0	0	151	1428	1164	1904	151	13500	13500	13500	151	0.0000	no	no	1998	77.4	1998	74.7
4	143689000	1416	1164	1904	151	1416	1164	1904	151	1429	1164	1904	151	0	0	0	151	0	0	0	151	1429	1164	1904	151	13500	13500	13500	151	0.0000	no	no	1998	77.4	1998	74.7
4	143690000	1438	1164	1904	151	1438	1164	1904	151	1450	1164	1904	151	0	0	0	151	5	8	92	151	1450	1164	1904	151	13500	13500	13500	151	0.0000	no	no	1751	67.6	1751	63.6
4	143691000	1472	1118	1898	151	1476	1164	1904	151	1508	1164	1904	151	0	0	0	151	5	8	92	151	1508	1164	1904	151	13500	13500	13500	151	0.0000	no	no	1751	67.6	1751	63.6
4	143692000	1638	1134	2578	151	1642	1180	2598	151	1728	1180	2598	151	0	0	0	151	5	8	92	151	1728	1180	2598	151	13500	13500	13500	151	0.0000	no	no	1751	67.6	1751	63.6
4	143693000	1993	1196	3518	151	1993	1196	3518	151	2013	1196	3518	151	0	0	0	151	5	8	92	151	2013	1196	3518	151	13500	13500	13500	151	0.0000	no	no	1751	67.6	1751	63.6
4	143694000	2154	1196	3518	151	2154	1196	3518	151	2174	1334	3578	151	0	0	0	151	0	0	0	151	2174	1334	3578	151	13500	13500	13500	151	0.0000	no	no	1904	74.3	1904	71.4
4	143695000	2366	1334	3578	151	2366	1334	3578	151	2368	1334	3578	151	0	0	0	151	0	0	0	151	2368	1334	3578	151	13500	13500	13500	151	0.0000	no	no	1904	74.3	1904	71.4
4	143696000	2783	1564	3678	151	2783	1564	3678	151	2783	1564	3678	151	0	0	0	151	0	0	0	151	2783	1564	3678	151	13500	13500	13500	151	0.0000	no	no	1904	74.3	1904	71.4
4	143697000	2782	1703	3739	151	2782	1703	3739	151	2782	1703	3739	151	0	0	0	151	0	0	0	151	2782	1703	3739	151	13500	13500	13500	151	0.0000	no	no	1904	74.3	1904	71.4
4	143698000	2765	1564	3678	151	2765	1564	3678	151	2767	1564	3678	151	0	0	0	151	0	0	0	151	2767	1564	3678	151	13500	13500	13500	151	0.0000	no	no	1904	74.3	1904	71.4
4	143699000	2074	1013	3437	151	2074	1013	3437	151	2135	1013	3437	151	0	0	0	151	0	0	0	151	2135	1013	3437	151	13500	13500	13500	151	0.0000	no	no	1446	45.8	1446	40.5
4	143700000	1810	996	2518	151	1810	996	2518	151	1840	996	2518	151	0	0	0	151	0	0	0	151	1840	996	2518	151	13500	13500	13500	151	0.0000	no	no	1446	45.8	1446	40.5
4	143701000	1712	996	2518	151	1712	996	2518	151	1740	996	2518	151	0	0	0	151	0	0	0	151	1740	996	2518	151	13500	13500	13500	151	0.0000	no	no	1446	45.8	1446	40.5
4	143702000	1672	996	2518	151	1672	996	2518	151	1694	996	2518	151	0	0	0	151	0	0	0	151	1694	996	2518	151	13500	13500	13500	151	0.0000	no	no	1446	45.8	1446	40.5
4	143703000	1725	996	2518	151	1725	996	2518	151	1748	996	2518	151	0	0	0	151	0	0	0	151	1748	996	2518	151	13500	13500	13500	151	0.0000	no	no	1446	45.8	1446	40.5
4	143704000	1777	996	2518	151	1785	996	2518	151	1797	1134	2578	151	0	0	0	151	0	0	0	151	1806	1134	2578	151	13500	13500	13500	151	0.0000	no	no	1446	45.8	1446	40.5
4	143705000	1870	1180	2598	151	1872	1180	2598	151	1876	1180	2598	151	0	0	0	151	0	0	0	151	1878	1180	2598	151	13500	13500	13500	151	0.0000	no	no	1446	45.8	1446	40.5
4	143706000	2028	1502	2739	151	2028	1502	2739	151	2028	1502	2739	151	0	0	0	151	0	0	0	151	2028	1502	2739	151	13500	13500	13500	151	0.0000	no	no	1446	45.8	1446	40.5
4	143707000	2019	1502	2739	151	2019	1502	2739	151	2023	1548	2759	151	0	0	0	151	0	0	0	151	2023	1548	2759	151	13500	13500	13500	151	0.0000	no	no	1295	33.0	1295	26.9
4	143708000	1927	1364	2678	151	1927	1364	2678	151	1927	1364	2678	151	0	0	0	151	0	0	0	151	1927	1364	2678	151	13500	13500	13500	151	0.0000	no	no	1295	33.0	1295	26.9
4	143709000	1885	1364	2678	151	1885	1364	2678	151	1893	1364	2678	151	0	0	0	151	0	0	0	151	1893	1364	2678	151	13500	13500	13500	151	0.0000	no	no	1295	33.0	1295	26.9
4	143710000	1846	1364	2678	151	1846	1364	2678	151	1850	1364	2678	151	0	0	0	151	0	0	0	151	1850	1364	2678	151	13500	13500	13500	151	0.0000	no	no	1295	33.0	1295	26.9
4	143711000	1873	1368	2908	151	1873	1368	2908	151	1895	1368	2908	151	0	0	0	151	0	0	0	151	1895	1368	2908	151	13500	13500	13500	151	0.0000	no	no	1295	33.0	1295	26.9
4	143712000	1846	1318	2658	151	1846	1318	2658	151	1869	1364	2678	151	0	0	0	151	0	0	0	151	1869	1364	2678	151	13500	13500	13500	151	0.0000	no	no	1295	33.0	1295	26.9
4	143713000	1956	1380	3598	151	1956	1380	3598	151	1971	1380	3598	151	0	0	0	151	0	0	0	151	1971	1380	3598	151	13500	13500	13500	151	0.0000	no	no	1295	33.0	1295	26.9
4	143714000	2068	1334	3578	151	2068	1334	3578	151	2100	1334	3578	151	0	0	0	151	0	0	0	151	2100	1334	3578	151	13500	13500	13500	151	0.0000	no	no	1295	33.0	1295	26.9
4	143715000	1807	813	2437	151	1808	813	2437	151	1944	1134	2578	151	0	0	0	151	0	0	0	151	1944	1134	2578	151	13500	13500	13500	151	0.0000	no	no	1295	33.0	1295	26.9
4	143716000	1788	1180	2598	151	1805	1180	2598	151	1864	1180	2598	151	0	0	0	151	0	0	0	151	1880	1180	2598	151	13500	13500	13500	151	0.0000	no	no	1556	54.3	1556	49.6
4	143717000	1921	1364	2678	151	1930	1364	2678	151	1926	1502	2739	151	0	0	0	151	0	0	0	151	1934	1502	2739	151	13500	13500	13500	151	0.0000	no	no	1684	63.2	1684	59.0
4	143718000	1944	1548	2759	151	1944	1548	2759	151	1945	1548	2759	151	0	0	0	151	0	0	0	151	1945	1548	2759	151	13500	13500	13500	151	0.0000	no	no	1834	71.5	1834	68.5
4	143719000	2005	1548	2759	151	2005	1548	2759	151	2005	1548	2759	151	0	0	0	151	0	0	0	151	2005	1548	2759	151	13500	13500	13500	151	0.0000	no	no	1368	39.0	1368	33.3
4	143720000	1977	1548	2759	151	1977	1548	2759	151	1977	1548	2759	151	0	0	0	151	0	0	0	151	1977	1548	2759	151	13500	13500	13500	151	0.0000	no	no	1368	39.0	1368	33.3
4	143721000	2141	1552	2989	151	2141	1552	2989	151	2141	1552	2989	151	0	0	0	151	0	0	0	151	2141	1552	2989	151	13500	13500	13500	151	0.0000	no	no	1368	39.0	1368	33.3
4	143722000	2208	1552	2989	151	2208	1552	2989	151	2208	1552	2989	151	0	0	0	151	0	0	0	151	2208	1552	2989	151	13500	13500	13500	151	0.0000	no	no	1368	39.0	1368	33.3
4	143723000	2352	1564	3678	151	2352	1564	3678	151	2352	1564	3678	151	0	0	0	151	0	0	0	151	2352	1564	3678	151	13500	13500	13500	151	0.0000	no	no	1368	39.0	1368	33.3
4	143724000	2208	1552	2989	151	2208	1552	2989	151	2208	1552	2989	151	0	0	0	151	0	0	0	151	2208	1552	2989	151	13500	13500	13500	151	0.0000	no	no	1872	73.1	1872	70.1
4	143725000	2121	1502	2739	151	2121	1502	2739	151	2121	1502	2739	151	0	0	0	151	0	0	0	151	2121	1502	2739	151	13500	13500	13500	151	0.0000	no	no	1872	73.1	1872	70.1
4	143726000	2072	1180	2598	151	2072	1180	2598	151	2072	1180	2598	151	0	0	0	151	0	0	0	151	2072	1180	2598	151	13500	13500	13500	151	0.0000	no	no	1641	60.6	1641	56.3
4	143727000	2001	1180	2598	151	2001	1180	2598	151	2001	1180	2598	151	0	0	0	151	0	0	0	151	2001	1180	2598	151	13500	13500	13500	151	0.0000	no	no	1183	24.2	1183	18.1
4	143728000	2021	1548	2759	151	2023	1548	2759	151	2023	1548	2759	151	0	0	0	151	0	0	0	151	2023	1548	2759	151	13500	13500	13500	151	0.0000	no	no	1183	24.2	1183	18.1
4	143729000	1878	1548	2759	151	1903	1548	2759	151	1903	1548	2759	151	0	0	0	151	0	0	0	151	1903	1548	2759	151	13500	13500	13500	151	0.0000	no	no	1183	24.2	1183	18.1
4	143730000	1804	1352	1997	151	1833	1536	2069	151	1833	1536	2069	151	0	0	0	151	0	0	0	151	1833	1536	2069	151	13500	13500	13500	151	0.0000	no	no	1910	74.5	1910	71.6
4	143731000	1852	1536	2069	151	1857	1536	2069	151	1857	1536	2069	151	0	0	0	151	0	0	0	151	1857	1536	2069	151	13500	13500	13500	151	0.0000	no	no	1450	46.1	1450	40.8
4	143732000	1828	1486	1946	151	1832	1532	1952	151	1832	1532	1952	151	0	0	0	151	0	0	0	151	1832	1532	1952	151	13500	13500	13500	151	0.0000	no	no	1450	46.1	1450	40.8
4	143733000	1935	1548	2759	151	1938	1548	2759	151	1938	1548	2759	151	33	8	92	151	0	0	0	151	1938	1548	2759	151	13500	13500	13500	151	0.0000	no	no	1387	40.7	1387	35.1
4	143734000	1968	1548	2759	151	1968	1548	2759	151	1968	1548	2759	151	33	8	92	151	0	0	0	151	1968	1548	2759	151	13500	13500	13500	151	0.0000	no	no	1387	40.7	1387	35.1
4	143735000	1960	1548	2759	151	1960	1548	2759	151	1960	1548	2759	151	33	8	92	151	0	0	0	151	1960	1548	2759	151	13500	13500	13500	151	0.0000	no	no	1387	40.7	1387	35.1
4	143736000	1946	1502	2739	151	1948	1502	2739	151	1948	1502	2739	151	33	8	92	151	0	0	0	151	1948	1502	2739	151	13500	13500	13500	151	0.0000	no	no	1387	40.7	1387	35.1
4	143737000	1942	1502	2739	151	1942	1502	2739	151	1943	1502	2739	151	33	8	92	151	0	0	0	151	1943	1502	2739	151	13500	13500	13500	151	0.0000	no	no	1387	40.7	1387	35.1
4	143738000	1774	1088	2558	151	1847	1364	2678	151	1864	1364	2678	151	33	8	92	151	0	0	0	151	1864	1364	2678	151	13500	13500	13500	151	0.0000	no	no	911	7.1	2157	80.6
4	143739000	1669	1168	1973	151	1814	1364	2678	151	1814	1364	2678	151	33	8	92	151	0	0	0	151	1814	1364	2678	151	13500	13500	13500	151	0.0000	no	no	911	7.1	2157	80.6
4	143740000	1603	1164	1904	151	1797	1368	2908	151	1797	1368	2908	151	33	8	92	151	0	0	0	151	1797	1368	2908	151	13500	13500	13500	151	0.0000	no	no	1543	53.3	1543	48.5
4	143741000	1726	1318	2658	151	1758	1364	2678	151	1758	1364	2678	151	33	8	92	151	0	0	0	151	1758	1364	2678	151	13500	13500	13500	151	0.0000	no	no	1530	52.4	1530	47.5
4	143742000	1701	1348	1928	151	1748	1364	2678	151	1748	1364	2678	151	33	8	92	151	0	0	0	151	1748	1364	2678	151	13500	13500	13500	151	0.0000	no	no	1530	52.4	1530	47.5
4	143743000	1636	1164	1904	151	1681	1348	1928	151	1679	1348	1928	151	33	8	92	151	0	0	0	151	1681	1348	1928	151	13500	13500	13500	151	0.0000	no	no	1530	52.4	1530	47.5
4	143744000	1660	1302	1922	151	1705	1348	1928	151	1705	1348	1928	151	33	8	92	151	0	0	0	151	1705	1348	1928	151	13500	13500	13500	151	0.0000	no	no	760	1.7	1121	14.3
4	143745000	1656	1302	1922	151	1687	1348	1928	151	1687	1348	1928	151	33	8	92	151	0	0	0	151	1687	1348	1928	151	13500	13500	13500	151	0.0000	no	no	760	1.7	1121	14.3
4	143746000	1669	1302	1922	151	1716	1348	1928	151	1716	1348	1928	151	33	8	92	151	3	2	23	151	1716	1348	1928	151	13500	13500	13500	151	0.0000	no	no	760	1.7	1121	14.3
4	143747000	1693	1348	1928	151	1726	1348	1928	151	1726	1348	1928	151	33	8	92	151	3	2	23	151	1726	1348	1928	151	13500	13500	13500	151	0.0000	no	no	760	1.7	1121	14.3
4	143748000	1797	1364	2678	151	1805	1364	2678	151	1805	1364	2678	151	33	8	92	151	3	2	23	151	1805	1364	2678	151	13500	13500	13500	151	0.0000	no	no	760	1.7	1121	14.3
4	143749000	1842	1502	2739	151	1854	1548	2759	151	1854	1548	2759	151	58	13	150	151	3	2	23	151	1854	1548	2759	151	13500	13500	13500	151	0.0000	no	no	760	1.7	1121	14.3
4	143750000	1897	1548	2759	151	1901	1548	2759	151	1901	1548	2759	151	159	121	342	151	3	2	23	151	1901	1548	2759	151	13500	13500	13500	151	0.0000	no	no	1403	42.1	1403	36.5
4	143751000	1874	1548	2759	151	1875	1548	2759	151	1875	1548	2759	151	164	124	376	151	3	2	23	151	1875	1548	2759	151	13500	13500	13500	151	0.0000	no	no	1403	42.1	1403	36.5
4	143752000	1995	1564	3678	151	1997	1564	3678	151	1997	1564	3678	151	164	124	376	151	3	2	23	151	1997	1564	3678	151	13500	13500	13500	151	0.0000	no	no	1403	42.1	1403	36.5
4	143753000	1915	1548	2759	151	1915	1548	2759	151	1915	1548	2759	151	164	124	376	151	3	2	23	151	1915	1548	2759	151	13500	13500	13500	151	0.0000	no	no	1403	42.1	1403	36.5
4	143754000	1925	1552	2989	151	1925	1552	2989	151	1925	1552	2989	151	198	140	480	151	3	2	23	151	1925	1552	2989	151	13500	13500	13500	151	0.0000	no	no	1403	42.1	1403	36.5
4	143755000	1894	1548	2759	151	1894	1548	2759	151	1894	1548	2759	151	204	140	480	151	3	2	23	151	1894	1548	2759	151	13500	13500	13500	151	0.0000	no	no	1403	42.1	1403	36.5
4	143756000	1875	1548	2759	151	1875	1548	2759	151	1875	1548	2759	151	218	140	480	151	3	2	23	151	1875	1548	2759	151	13500	13500	13500	151	0.0000	no	no	1403	42.1	1403	36.5
4	143757000	1847	1548	2759	151	1847	1548	2759	151	1847	1548	2759	151	306	140	480	151	3	2	23	151	1847	1548	2759	151	13500	13500	13500	151	0.0000	no	no	1403	42.1	1403	36.5
4	143758000	1845	1532	1952	151	1846	1532	1952	151	1846	1532	1952	151	308	140	480	151	3	2	23	151	1846	1532	1952	151	13500	13500	13500	151	0.0000	no	no	1403	42.1	1403	36.5
4	143759000	1883	1548	2759	151	1889	1548	2759	151	1889	1548	2759	151	308	140	480	151	3	2	23	151	1889	1548	2759	151	13500	13500	13500	151	0.0000	no	no	1399	41.7	1399	36.2
4	143760000	1860	1364	2678	151	1895	1548	2759	151	1895	1548	2759	151	328	140	480	151	3	2	23	151	1895	1548	2759	151	13500	13500	13500	151	0.0000	no	no	1399	41.7	1399	36.2
4	143761000	1894	1364	2678	151	1934	1548	2759	151	1928	1502	2739	151	331	140	480	151	5	8	92	151	1934	1548	2759	151	13500	13500	13500	151	0.0000	no	no	1399	41.7	1399	36.2
4	143762000	1973	1502	2739	151	1981	1502	2739	151	1973	1502	2739	151	331	140	480	151	5	8	92	151	1981	1502	2739	151	13500	13500	13500	151	0.0000	no	no	1399	41.7	1399	36.2
4	143763000	1969	1502	2739	151	1977	1502	2739	151	1969	1502	2739	151	379	236	507	151	5	8	92	151	1977	1502	2739	151	13500	13500	13500	151	0.0000	no	no	1574	55.6	1574	51.0
4	143764000	1923	1364	2678	151	1925	1364	2678	151	1927	1364	2678	151	382	248	576	151	5	8	92	151	1927	1364	2678	151	13500	13500	13500	151	0.0000	no	no	1574	55.6	1574	51.0
4	143765000	1942	1364	2678	151	1942	1364	2678	151	1942	1364	2678	151	394	248	576	151	5	8	92	151	1942	1364	2678	151	13500	13500	13500	151	0.0000	no	no	1574	55.6	1574	51.0
4	143766000	1933	1364	2678	151	1933	1364	2678	151	1933	1364	2678	151	394	248	576	151	5	8	92	151	1933	1364	2678	151	13500	13500	13500	151	0.0000	no	no	1574	55.6	1574	51.0
4	143767000	1934	1364	2678	151	1934	1364	2678	151	1934	1364	2678	151	400	248	576	151	5	8	92	151	1934	1364	2678	151	13500	13500	13500	151	0.0000	no	no	1574	55.6	1574	51.0
4	143768000	1944	1364	2678	151	1944	1364	2678	151	1944	1364	2678	151	402	260	690	151	5	8	92	151	1944	1364	2678	151	13500	13500	13500	151	0.0000	no	no	1574	55.6	1574	51.0
4	143769000	1996	1502	2739	151	1996	1502	2739	151	1996	1502	2739	151	408	260	690	151	5	8	92	151	1996	1502	2739	151	13500	13500	13500	151	0.0000	no	no	1574	55.6	1574	51.0
4	143770000	1999	1364	2678	151	1999	1364	2678	151	1999	1364	2678	151	410	260	690	151	5	8	92	151	1999	1364	2678	151	13500	13500	13500	151	0.0000	no	no	2507	88.9	2507	87.6
4	143771000	2024	1552	2989	151	2024	1552	2989	151	2024	1552	2989	151	413	260	690	151	5	8	92	151	2024	1552	2989	151	13500	13500	13500	151	0.0000	no	no	1449	46.0	1449	40.7
4	143772000	1955	1548	2759	151	1955	1548	2759	151	1955	1548	2759	151	421	260	690	151	5	8	92	151	1955	1548	2759	151	13500	13500	13500	151	0.0000	no	no	1957	76.1	1957	73.3
4	143773000	1958	1548	2759	151	1958	1548	2759	151	1958	1548	2759	151	422	260	690	151	5	8	92	151	1958	1548	2759	151	13500	13500	13500	151	0.0000	no	no	1957	76.1	1957	73.3
4	143774000	1952	1548	2759	151	1952	1548	2759	151	1952	1548	2759	151	421	260	690	151	5	8	92	151	1952	1548	2759	151	13500	13500	13500	151	0.0000	no	no	1957	76.1	1957	73.3
4	143775000	1946	1548	2759	151	1946	1548	2759	151	1946	1548	2759	151	433	260	690	151	5	8	92	151	1946	1548	2759	151	13500	13500	13500	151	0.0000	no	no	2601	90.0	2601	89.2
4	143776000	1937	1548	2759	151	1937	1548	2759	151	1937	1548	2759	151	435	264	771	151	5	8	92	151	1937	1548	2759	151	13500	13500	13500	151	0.0000	no	no	2633	90.3	2633	89.5
4	143777000	1936	1548	2759	151	1936	1548	2759	151	1939	1548	2759	151	317	68	591	151	5	8	92	151	1939	1548	2759	151	13500	13500	13500	151	0.0000	no	no	1311	34.3	1311	28.3
4	143778000	1919	1548	2759	151	1919	1548	2759	151	1922	1548	2759	151	305	64	568	151	5	8	92	151	1922	1548	2759	151	13500	13500	13500	151	0.0000	no	no	1311	34.3	1311	28.3
4	143779000	1854	1548	2759	151	1854	1548	2759	151	1856	1548	2759	151	302	52	499	151	5	8	92	151	1856	1548	2759	151	13500	13500	13500	151	0.0000	no	no	1311	34.3	1311	28.3
4	143780000	1906	1548	2759	151	1906	1548	2759	151	1906	1548	2759	151	275	52	499	151	5	8	92	151	1906	1548	2759	151	13500	13500	13500	151	0.0000	no	no	1311	34.3	1311	28.3
4	143781000	1842	1548	2759	151	1842	1548	2759	151	1853	1548	2759	151	271	48	476	151	5	8	92	151	1853	1548	2759	151	13500	13500	13500	151	0.0000	no	no	1311	34.3	1311	28.3
4	143782000	1879	1548	2759	151	1879	1548	2759	151	1889	1548	2759	151	253	48	476	151	5	8	92	151	1889	1548	2759	151	13500	13500	13500	151	0.0000	no	no	1311	34.3	1311	28.3
4	143783000	1940	1552	2989	151	1940	1552	2989	151	1952	1552	2989	151	250	48	476	151	5	8	92	151	1952	1552	2989	151	13500	13500	13500	151	0.0000	no	no	1311	34.3	1311	28.3
4	143784000	1923	1552	2989	151	1923	1552	2989	151	1934	1552	2989	151	244	48	476	151	5	8	92	151	1934	1552	2989	151	13500	13500	13500	151	0.0000	no	no	1311	34.3	1311	28.3
4	143785000	1884	1548	2759	151	1884	1548	2759	151	1894	1548	2759	151	244	48	476	151	3	0	0	151	1894	1548	2759	151	13500	13500	13500	151	0.0000	no	no	1674	62.6	1674	58.4
4	143786000	1789	1532	1952	151	1789	1532	1952	151	1791	1532	1952	151	258	76	674	151	3	0	0	151	1791	1532	1952	151	13500	13500	13500	151	0.0000	no	no	1674	62.6	1674	58.4
4	143787000	1801	1352	1997	151	1801	1352	1997	151	1816	1490	2049	151	277	76	674	151	3	0	0	151	1816	1490	2049	151	13500	13500	13500	151	0.0000	no	no	1074	16.7	1074	11.3
4	143788000	1844	1364	2678	151	1845	1502	2739	151	1851	1548	2759	151	276	76	674	151	3	0	0	151	1851	1548	2759	151	13500	13500	13500	151	0.0000	no	no	1074	16.7	1074	11.3
4	143789000	1860	1364	2678	151	1861	1364	2678	151	1867	1364	2678	151	275	76	674	151	3	0	0	151	1867	1364	2678	151	13500	13500	13500	151	0.0000	no	no	1074	16.7	1074	11.3
4	143790000	1889	1180	2598	151	1890	1180	2598	151	1903	1180	2598	151	337	92	1015	151	3	0	0	151	1903	1180	2598	151	13500	13500	13500	151	0.0000	no	no	1074	16.7	1074	11.3
4	143791000	1870	1180	2598	151	1871	1180	2598	151	1880	1180	2598	151	346	92	1015	151	3	0	0	151	1880	1180	2598	151	13500	13500	13500	151	0.0000	no	no	1074	16.7	1074	11.3
4	143792000	1852	1180	2598	151	1860	1180	2598	151	1860	1180	2598	151	369	100	1199	151	3	0	0	151	1868	1180	2598	151	13500	13500	13500	151	0.0000	no	no	1074	16.7	1074	11.3
4	143793000	1911	1368	2908	151	1913	1368	2908	151	1919	1368	2908	151	373	100	1199	151	3	0	0	151	1921	1368	2908	151	13500	13500	13500	151	0.0000	no	no	1074	16.7	1074	11.3
4	143794000	1925	1364	2678	151	1927	1364	2678	151	1930	1364	2678	151	358	100	1199	151	3	0	0	151	1932	1364	2678	151	13500	13500	13500	151	0.0000	no	no	1074	16.7	1074	11.3
4	143795000	1900	1502	2739	151	1903	1502	2739	151	1908	1502	2739	151	356	100	1199	151	3	0	0	151	1909	1502	2739	151	13500	13500	13500	151	0.0000	no	no	1185	24.3	1185	18.2
4	143796000	1942	1368	2908	151	1946	1506	2969	151	1952	1368	2908	151	351	100	1199	151	3	0	0	151	1956	1506	2969	151	13500	13500	13500	151	0.0000	no	no	1185	24.3	1185	18.2
4	143797000	1925	1364	2678	151	1927	1502	2739	151	1925	1364	2678	151	351	100	1199	151	3	0	0	151	1927	1502	2739	151	13500	13500	13500	151	0.0000	no	no	1185	24.3	1185	18.2
4	143798000	1907	1502	2739	151	1909	1502	2739	151	1907	1502	2739	151	277	100	1199	151	3	0	0	151	1909	1502	2739	151	13500	13500	13500	151	0.0000	no	no	1185	24.3	1185	18.2
4	143799000	1943	1506	2969	151	1948	1506	2969	151	1943	1506	2969	151	214	64	568	151	3	0	0	151	1948	1506	2969	151	13500	13500	13500	151	0.0000	no	no	1185	24.3	1185	18.2
4	143800000	1895	1364	2678	151	1895	1364	2678	151	1895	1364	2678	151	211	46	464	151	3	0	0	151	1895	1364	2678	151	13500	13500	13500	151	0.0000	no	no	2001	77.4	2001	74.8
4	143801000	1863	1364	2678	151	1863	1364	2678	151	1863	1364	2678	151	215	46	464	151	0	0	0	151	1863	1364	2678	151	13500	13500	13500	151	0.0000	no	no	2001	77.4	2001	74.8
4	143802000	1864	1364	2678	151	1864	1364	2678	151	1864	1364	2678	151	213	46	464	151	0	0	0	151	1864	1364	2678	151	13500	13500	13500	151	0.0000	no	no	1821	71.0	1821	67.3
4	143803000	1759	1364	2678	151	1759	1364	2678	151	1759	1364	2678	151	223	64	568	151	0	0	0	151	1759	1364	2678	151	13500	13500	13500	151	0.0000	no	no	1693	63.7	1693	59.6
4	143804000	1742	1364	2678	151	1742	1364	2678	151	1742	1364	2678	151	210	32	368	151	0	0	0	151	1742	1364	2678	151	13500	13500	13500	151	0.0000	no	no	1693	63.7	1693	59.6
4	143805000	1717	1364	2678	151	1733	1364	2678	151	1719	1364	2678	151	209	32	368	151	0	0	0	151	1733	1364	2678	151	13500	13500	13500	151	0.0000	no	no	1693	63.7	1693	59.6
4	143806000	1674	1364	2678	151	1677	1364	2678	151	1675	1364	2678	151	207	29	334	151	0	0	0	151	1677	1364	2678	151	13500	13500	13500	151	0.0000	no	no	1326	35.5	1326	29.6
4	143807000	1656	1364	2678	151	1656	1364	2678	151	1668	1364	2678	151	185	28	322	151	0	0	0	151	1668	1364	2678	151	13500	13500	13500	151	0.0000	no	no	1326	35.5	1326	29.6
4	143808000	1778	1364	2678	151	1778	1364	2678	151	1784	1364	2678	151	154	28	322	151	0	0	0	151	1784	1364	2678	151	13500	13500	13500	151	0.0000	no	no	1326	35.5	1326	29.6
4	143809000	2173	1380	3598	151	2173	1380	3598	151	2177	1380	3598	151	154	28	322	151	0	0	0	151	2177	1380	3598	151	13500	13500	13500	151	0.0000	no	no	1326	35.5	1326	29.6
4	143810000	2477	1380	3598	151	2477	1380	3598	151	2477	1380	3598	151	57	24	276	151	0	0	0	151	2477	1380	3598	151	13500	13500	13500	151	0.0000	no	no	1326	35.5	1326	29.6
4	143811000	3160	1772	3759	151	3160	1772	3759	151	3160	1772	3759	151	53	24	276	151	0	0	0	151	3160	1772	3759	151	13500	13500	13500	151	0.0000	no	no	1326	35.5	1326	29.6
4	143812000	3100	2161	3839	151	3100	2161	3839	151	3100	2161	3839	151	25	18	207	151	0	0	0	151	3100	2161	3839	151	13500	13500	13500	151	0.0000	no	no	3993	97.0	3993	96.9
4	143813000	2970	1772	3759	151	2970	1772	3759	151	2970	1772	3759	151	24	18	207	151	0	0	0	151	2970	1772	3759	151	13500	13500	13500	151	0.0000	no	no	1708	65.3	1708	61.2
4	143814000	2789	1772	3759	151	2789	1772	3759	151	2789	1772	3759	151	24	18	207	151	0	0	0	151	2789	1772	3759	151	13500	13500	13500	151	0.0000	no	no	1708	65.3	1708	61.2
4	143815000	2552	1772	3759	151	2552	1772	3759	151	2552	1772	3759	151	24	18	207	151	0	0	0	151	2552	1772	3759	151	13500	13500	13500	151	0.0000	no	no	1708	65.3	1708	61.2
4	143816000	2210	1564	3678	151	2210	1564	3678	151	2210	1564	3678	151	19	12	138	151	0	0	0	151	2210	1564	3678	151	13500	13500	13500	151	0.0000	no	no	1708	65.3	1708	61.2
4	143817000	2090	1548	2759	151	2090	1548	2759	151	2090	1548	2759	151	11	8	92	151	0	0	0	151	2090	1548	2759	151	13500	13500	13500	151	0.0000	no	no	1708	65.3	1708	61.2
4	143818000	2097	1548	2759	151	2097	1548	2759	151	2097	1548	2759	151	0	0	0	151	0	0	0	151	2097	1548	2759	151	13500	13500	13500	151	0.0000	no	no	1708	65.3	1708	61.2
4	143819000	2060	1552	2989	151	2060	1552	2989	151	2060	1552	2989	151	0	0	0	151	0	0	0	151	2060	1552	2989	151	13500	13500	13500	151	0.0000	no	no	1708	65.3	1708	61.2
4	143820000	1982	1548	2759	151	1985	1548	2759	151	1982	1548	2759	151	0	0	0	151	0	0	0	151	1985	1548	2759	151	13500	13500	13500	151	0.0000	no	no	1708	65.3	1708	61.2
4	143821000	1869	1502	2739	151	1877	1548	2759	151	1869	1502	2739	151	0	0	0	151	0	0	0	151	1877	1548	2759	151	13500	13500	13500	151	0.0000	no	no	1708	65.3	1708	61.2
4	143822000	1842	1364	2678	151	1842	1364	2678	151	1842	1364	2678	151	0	0	0	151	0	0	0	151	1842	1364	2678	151	13500	13500	13500	151	0.0000	no	no	1708	65.3	1708	61.2
4	143823000	1854	1364	2678	151	1854	1364	2678	151	1854	1364	2678	151	0	0	0	151	0	0	0	151	1854	1364	2678	151	13500	13500	13500	151	0.0000	no	no	1532	52.5	1532	47.6
4	143824000	1835	1348	1928	151	1835	1348	1928	151	1835	1348	1928	151	0	0	0	151	0	0	0	151	1835	1348	1928	151	13500	13500	13500	151	0.0000	no	no	1532	52.5	1532	47.6
4	143825000	1813	1306	1991	151	1813	1306	1991	151	1813	1306	1991	151	0	0	0	151	0	0	0	151	1813	1306	1991	151	13500	13500	13500	151	0.0000	no	no	1532	52.5	1532	47.6
4	143826000	1829	1364	2678	151	1829	1364	2678	151	1829	1364	2678	151	0	0	0	151	0	0	0	151	1829	1364	2678	151	13500	13500	13500	151	0.0000	no	no	1532	52.5	1532	47.6
4	143827000	1902	1364	2678	151	1902	1364	2678	151	1902	1364	2678	151	0	0	0	151	0	0	0	151	1902	1364	2678	151	13500	13500	13500	151	0.0000	no	no	1532	52.5	1532	47.6
4	143828000	2101	1564	3678	151	2101	1564	3678	151	2101	1564	3678	151	0	0	0	151	0	0	0	151	2101	1564	3678	151	13500	13500	13500	151	0.0000	no	no	1532	52.5	1532	47.6
4	143829000	1944	1548	2759	151	1944	1548	2759	151	1944	1548	2759	151	0	0	0	151	3	8	92	151	1944	1548	2759	151	13500	13500	13500	151	0.0000	no	no	1532	52.5	1532	47.6
4	143830000	1936	1380	3598	151	1936	1380	3598	151	1936	1380	3598	151	0	0	0	151	3	8	92	151	1936	1380	3598	151	13500	13500	13500	151	0.0000	no	no	1532	52.5	1532	47.6
4	143831000	1755	1302	1922	151	1755	1302	1922	151	1755	1302	1922	151	0	0	0	151	5	8	92	151	1755	1302	1922	151	13500	13500	13500	151	0.0000	no	no	1532	52.5	1532	47.6
4	143832000	1764	1348	1928	151	1764	1348	1928	151	1764	1348	1928	151	0	0	0	151	5	8	92	151	1764	1348	1928	151	13500	13500	13500	151	0.0000	no	no	1532	52.5	1532	47.6
4	143833000	1703	1164	1904	151	1703	1164	1904	151	1703	1164	1904	151	0	0	0	151	5	8	92	151	1703	1164	1904	151	13500	13500	13500	151	0.0000	no	no	1261	30.3	1261	24.1
4	143834000	1715	1164	1904	151	1715	1164	1904	151	1715	1164	1904	151	0	0	0	151	5	8	92	151	1715	1164	1904	151	13500	13500	13500	151	0.0000	no	no	1351	37.7	1351	31.9
4	143835000	1745	1348	1928	151	1745	1348	1928	151	1745	1348	1928	151	0	0	0	151	5	8	92	151	1745	1348	1928	151	13500	13500	13500	151	0.0000	no	no	1351	37.7	1351	31.9
4	143836000	1832	1364	2678	151	1832	1364	2678	151	1832	1364	2678	151	0	0	0	151	5	8	92	151	1832	1364	2678	151	13500	13500	13500	151	0.0000	no	no	1351	37.7	1351	31.9
4	143837000	1859	1368	2908	151	1859	1368	2908	151	1859	1368	2908	151	0	0	0	151	5	8	92	151	1859	1368	2908	151	13500	13500	13500	151	0.0000	no	no	1351	37.7	1351	31.9
4	143838000	1940	1364	2678	151	1940	1364	2678	151	1940	1364	2678	151	0	0	0	151	5	8	92	151	1940	1364	2678	151	13500	13500	13500	151	0.0000	no	no	1351	37.7	1351	31.9
4	143839000	2246	1564	3678	151	2246	1564	3678	151	2246	1564	3678	151	0	0	0	151	5	8	92	151	2246	1564	3678	151	13500	13500	13500	151	0.0000	no	no	1606	57.9	1606	53.3
4	143840000	2772	1772	3759	151	2772	1772	3759	151	2772	1772	3759	151	0	0	0	151	5	8	92	151	2772	1772	3759	151	13500	13500	13500	151	0.0000	no	no	1606	57.9	1606	53.3
4	143841000	2975	1772	3759	151	2975	1772	3759	151	2975	1772	3759	151	0	0	0	151	6	8	92	151	2975	1772	3759	151	13500	13500	13500	151	0.0000	no	no	1606	57.9	1606	53.3
4	143842000	3041	1772	3759	151	3041	1772	3759	151	3041	1772	3759	151	0	0	0	151	9	8	92	151	3041	1772	3759	151	13500	13500	13500	151	0.0000	no	no	2297	85.0	2297	83.5
4	143843000	3069	2161	3839	151	3069	2161	3839	151	3069	2161	3839	151	0	0	0	151	9	8	92	151	3069	2161	3839	151	13500	13500	13500	151	0.0000	no	no	2297	85.0	2297	83.5
4	143844000	3052	1772	3759	151	3052	1772	3759	151	3052	1772	3759	151	0	0	0	151	9	8	92	151	3052	1772	3759	151	13500	13500	13500	151	0.0000	no	no	2297	85.0	2297	83.5
4	143845000	2819	1772	3759	151	2819	1772	3759	151	2819	1772	3759	151	0	0	0	151	9	8	92	151	2819	1772	3759	151	13500	13500	13500	151	0.0000	no	no	2297	85.0	2297	83.5
4	143846000	2758	1772	3759	151	2758	1772	3759	151	2758	1772	3759	151	0	0	0	151	9	8	92	151	2758	1772	3759	151	13500	13500	13500	151	0.0000	no	no	1857	72.5	1857	69.5
4	143847000	2605	1564	3678	151	2605	1564	3678	151	2605	1564	3678	151	0	0	0	151	9	8	92	151	2605	1564	3678	151	13500	13500	13500	151	0.0000	no	no	1857	72.5	1857	69.5
4	143848000	2625	1564	3678	151	2625	1564	3678	151	2625	1564	3678	151	0	0	0	151	9	8	92	151	2625	1564	3678	151	13500	13500	13500	151	0.0000	no	no	2503	88.9	2503	87.6
4	143849000	2350	1564	3678	151	2350	1564	3678	151	2350	1564	3678	151	0	0	0	151	13	8	92	151	2350	1564	3678	151	13500	13500	13500	151	0.0000	no	no	2503	88.9	2503	87.6
4	143850000	2199	1548	2759	151	2199	1548	2759	151	2199	1548	2759	151	7	8	92	151	13	8	92	151	2199	1548	2759	151	13500	13500	13500	151	0.0000	no	no	2503	88.9	2503	87.6
4	143851000	2117	1502	2739	151	2117	1502	2739	151	2117	1502	2739	151	7	8	92	151	13	8	92	151	2117	1502	2739	151	13500	13500	13500	151	0.0000	no	no	2503	88.9	2503	87.6
4	143852000	2070	1548	2759	151	2070	1548	2759	151	2070	1548	2759	151	7	8	92	151	17	16	184	151	2070	1548	2759	151	13500	13500	13500	151	0.0000	no	no	2503	88.9	2503	87.6
4	143853000	2111	1548	2759	151	2111	1548	2759	151	2111	1548	2759	151	7	8	92	151	17	16	184	151	2111	1548	2759	151	13500	13500	13500	151	0.0000	no	no	2503	88.9	2503	87.6
4	143854000	2095	1502	2739	151	2095	1502	2739	151	2095	1502	2739	151	7	8	92	151	17	16	184	151	2095	1502	2739	151	13500	13500	13500	151	0.0000	no	no	2503	88.9	2503	87.6
4	143855000	2089	1548	2759	151	2089	1548	2759	151	2089	1548	2759	151	7	8	92	151	11	8	92	151	2089	1548	2759	151	13500	13500	13500	151	0.0000	no	no	2503	88.9	2503	87.6
4	143856000	2131	1548	2759	151	2131	1548	2759	151	2131	1548	2759	151	7	8	92	151	11	8	92	151	2131	1548	2759	151	13500	13500	13500	151	0.0000	no	no	1316	34.7	1316	28.7
4	143857000	2187	1564	3678	151	2187	1564	3678	151	2187	1564	3678	151	7	8	92	151	11	8	92	151	2187	1564	3678	151	13500	13500	13500	151	0.0000	no	no	1316	34.7	1316	28.7
4	143858000	2157	1564	3678	151	2157	1564	3678	151	2157	1564	3678	151	7	8	92	151	11	8	92	151	2157	1564	3678	151	13500	13500	13500	151	0.0000	no	no	1316	34.7	1316	28.7
4	143859000	2192	1564	3678	151	2192	1564	3678	151	2192	1564	3678	151	7	8	92	151	15	8	92	151	2192	1564	3678	151	13500	13500	13500	151	0.0000	no	no	1316	34.7	1316	28.7
4	143860000	2226	1380	3598	151	2226	1380	3598	151	2226	1380	3598	151	7	8	92	151	15	8	92	151	2226	1380	3598	151	13500	13500	13500	151	0.0000	no	no	1176	23.8	1176	17.6
4	143861000	2199	1380	3598	151	2199	1380	3598	151	2199	1380	3598	151	7	8	92	151	15	8	92	151	2199	1380	3598	151	13500	13500	13500	151	0.0000	no	no	1176	23.8	1176	17.6
4	143862000	2282	1380	3598	151	2282	1380	3598	151	2282	1380	3598	151	7	8	92	151	15	8	92	151	2282	1380	3598	151	13500	13500	13500	151	0.0000	no	no	1176	23.8	1176	17.6
4	143863000	2381	1564	3678	151	2381	1564	3678	151	2381	1564	3678	151	7	8	92	151	15	8	92	151	2381	1564	3678	151	13500	13500	13500	151	0.0000	no	no	1176	23.8	1176	17.6
4	143864000	2403	1380	3598	151	2403	1380	3598	151	2403	1380	3598	151	7	8	92	151	15	8	92	151	2403	1380	3598	151	13500	13500	13500	151	0.0000	no	no	1497	49.8	1497	44.8
4	143865000	2417	1380	3598	151	2417	1380	3598	151	2417	1380	3598	151	7	8	92	151	1	0	0	151	2417	1380	3598	151	13500	13500	13500	151	0.0000	no	no	1497	49.8	1497	44.8
4	143866000	2789	1564	3678	151	2789	1564	3678	151	2789	1564	3678	151	7	8	92	151	1	0	0	151	2789	1564	3678	151	13500	13500	13500	151	0.0000	no	no	1497	49.8	1497	44.8
4	143867000	2911	1564	3678	151	2911	1564	3678	151	2911	1564	3678	151	7	8	92	151	1	0	0	151	2911	1564	3678	151	13500	13500	13500	151	0.0000	no	no	1497	49.8	1497	44.8
4	143868000	2774	1564	3678	151	2774	1564	3678	151	2774	1564	3678	151	7	8	92	151	1	0	0	151	2774	1564	3678	151	13500	13500	13500	151	0.0000	no	no	1497	49.8	1497	44.8
4	143869000	2404	1380	3598	151	2404	1380	3598	151	2404	1380	3598	151	7	8	92	151	1	0	0	151	2404	1380	3598	151	13500	13500	13500	151	0.0000	no	no	1497	49.8	1497	44.8
4	143870000	2409	1334	3578	151	2409	1334	3578	151	2409	1334	3578	151	7	8	92	151	1	0	0	151	2409	1334	3578	151	13500	13500	13500	151	0.0000	no	no	1497	49.8	1497	44.8
4	143871000	2790	1703	3739	151	2790	1703	3739	151	2790	1703	3739	151	7	8	92	151	1	0	0	151	2790	1703	3739	151	13500	13500	13500	151	0.0000	no	no	1497	49.8	1497	44.8
4	143872000	3019	2161	3839	151	3019	2161	3839	151	3019	2161	3839	151	7	8	92	151	1	0	0	151	3019	2161	3839	151	13500	13500	13500	151	0.0000	no	no	1497	49.8	1497	44.8
4	143873000	3002	1772	3759	151	3002	1772	3759	151	3002	1772	3759	151	7	8	92	151	1	0	0	151	3002	1772	3759	151	13500	13500	13500	151	0.0000	no	no	1497	49.8	1497	44.8
4	143874000	2977	1772	3759	151	2977	1772	3759	151	2977	1772	3759	151	7	8	92	151	1	0	0	151	2977	1772	3759	151	13500	13500	13500	151	0.0000	no	no	1497	49.8	1497	44.8
4	143875000	3032	1772	3759	151	3032	1772	3759	151	3032	1772	3759	151	7	8	92	151	1	0	0	151	3032	1772	3759	151	13500	13500	13500	151	0.0000	no	no	1497	49.8	1497	44.8
4	143876000	2977	1979	3819	151	2977	1979	3819	151	2977	1979	3819	151	7	8	92	151	0	0	0	151	2977	1979	3819	151	13500	13500	13500	151	0.0000	no	no	1497	49.8	1497	44.8
4	143877000	2782	1564	3678	151	2782	1564	3678	151	2782	1564	3678	151	7	8	92	151	0	0	0	151	2782	1564	3678	151	13500	13500	13500	151	0.0000	no	no	1497	49.8	1497	44.8
4	143878000	2417	1564	3678	151	2417	1564	3678	151	2417	1564	3678	151	7	8	92	151	0	0	0	151	2417	1564	3678	151	13500	13500	13500	151	0.0000	no	no	1497	49.8	1497	44.8
4	143879000	2175	1548	2759	151	2175	1548	2759	151	2175	1548	2759	151	7	8	92	151	0	0	0	151	2175	1548	2759	151	13500	13500	13500	151	0.0000	no	no	1497	49.8	1497	44.8
4	143880000	2139	1552	2989	151	2139	1552	2989	151	2139	1552	2989	151	6	8	92	151	0	0	0	151	2139	1552	2989	151	13500	13500	13500	151	0.0000	no	no	1709	65.3	1709	61.2
4	143881000	2066	1502	2739	151	2066	1502	2739	151	2066	1502	2739	151	6	8	92	151	4	8	92	151	2066	1502	2739	151	13500	13500	13500	151	0.0000	no	no	1709	65.3	1709	61.2
4	143882000	1877	1180	2598	151	1877	1180	2598	151	1877	1180	2598	151	6	8	92	151	5	8	92	151	1877	1180	2598	151	13500	13500	13500	151	0.0000	no	no	1709	65.3	1709	61.2
4	143883000	1765	1180	2598	151	1767	1180	2598	151	1765	1180	2598	151	6	8	92	151	5	8	92	151	1767	1180	2598	151	13500	13500	13500	151	0.0000	no	no	1709	65.3	1709	61.2
4	143884000	1744	1164	1904	151	1744	1164	1904	151	1744	1164	1904	151	6	8	92	151	5	8	92	151	1744	1164	1904	151	13500	13500	13500	151	0.0000	no	no	1709	65.3	1709	61.2
4	143885000	1915	1196	3518	151	1915	1196	3518	151	1915	1196	3518	151	6	8	92	151	5	8	92	151	1915	1196	3518	151	13500	13500	13500	151	0.0000	no	no	1709	65.3	1709	61.2
4	143886000	1351	813	2437	151	1351	813	2437	151	1351	813	2437	151	6	8	92	151	5	8	92	151	1351	813	2437	151	13500	13500	13500	151	0.0000	no	no	1220	27.1	1220	20.8
4	143887000	1102	813	2437	151	1116	813	2437	151	1132	813	2437	151	6	8	92	151	5	8	92	151	1132	813	2437	151	13500	13500	13500	151	0.0000	no	no	1220	27.1	1220	20.8
4	143888000	1095	980	1879	151	1097	980	1879	151	1111	984	1948	151	6	8	92	151	5	8	92	151	1114	984	1948	151	13500	13500	13500	151	0.0000	no	no	1220	27.1	1220	20.8
4	143889000	1062	980	1879	151	1065	980	1879	151	1062	980	1879	151	6	8	92	151	5	8	92	151	1065	980	1879	151	13500	13500	13500	151	0.0000	no	no	1220	27.1	1220	20.8
4	143890000	1090	980	1879	151	1093	980	1879	151	1090	980	1879	151	6	8	92	151	5	8	92	151	1093	980	1879	151	13500	13500	13500	151	0.0000	no	no	1220	27.1	1220	20.8
4	143891000	1523	1013	3437	151	1525	1013	3437	151	1523	1013	3437	151	6	8	92	151	5	8	92	151	1525	1013	3437	151	13500	13500	13500	151	0.0000	no	no	1220	27.1	1220	20.8
4	143892000	4927	3161	11973	151	4927	3161	11973	151	4927	3161	11973	151	6	8	92	151	5	8	92	151	4927	3161	11973	151	13500	13500	13500	151	0.0000	no	no	3562	95.8	3562	95.6
4	143893000	4159	3100	5420	151	4159	3100	5420	151	4159	3100	5420	151	6	8	92	151	5	8	92	151	4159	3100	5420	151	13500	13500	13500	151	0.0000	no	no	3837	96.6	3837	96.5
4	143894000	4000	3080	3920	151	4000	3080	3920	151	4000	3080	3920	151	6	8	92	151	5	8	92	151	4000	3080	3920	151	13500	13500	13500	151	0.0000	no	no	3837	96.6	3837	96.5
4	143895000	4003	3080	3920	151	4003	3080	3920	151	4003	3080	3920	151	6	8	92	151	4	8	92	151	4003	3080	3920	151	13500	13500	13500	151	0.0000	no	no	3837	96.6	3837	96.5
4	143896000	3459	1772	3759	151	3459	1772	3759	151	3459	1772	3759	151	6	8	92	151	4	8	92	151	3459	1772	3759	151	13500	13500	13500	151	0.0000	no	no	3837	96.6	3837	96.5
4	143897000	3387	2161	3839	151	3387	2161	3839	151	3387	2161	3839	151	6	8	92	151	4	8	92	151	3387	2161	3839	151	13500	13500	13500	151	0.0000	no	no	3837	96.6	3837	96.5
4	143898000	3549	2161	3839	151	3549	2161	3839	151	3549	2161	3839	151	6	8	92	151	4	8	92	151	3549	2161	3839	151	13500	13500	13500	151	0.0000	no	no	3837	96.6	3837	96.5
4	143899000	3395	2161	3839	151	3395	2161	3839	151	3395	2161	3839	151	6	8	92	151	4	8	92	151	3395	2161	3839	151	13500	13500	13500	151	0.0000	no	no	3837	96.6	3837	96.5
4	143900000	3396	2161	3839	151	3396	2161	3839	151	3396	2161	3839	151	6	8	92	151	4	8	92	151	3396	2161	3839	151	13500	13500	13500	151	0.0000	no	no	3837	96.6	3837	96.5
4	143901000	3543	2850	3900	151	3543	2850	3900	151	3543	2850	3900	151	6	8	92	151	4	8	92	151	3543	2850	3900	151	13500	13500	13500	151	0.0000	no	no	3837	96.6	3837	96.5
4	143902000	3598	1772	3759	151	3598	1772	3759	151	3598	1772	3759	151	6	8	92	151	4	8	92	151	3598	1772	3759	151	13500	13500	13500	151	0.0000	no	no	3837	96.6	3837	96.5
4	143903000	2518	1196	3518	151	2518	1196	3518	151	2518	1196	3518	151	6	8	92	151	4	8	92	151	2518	1196	3518	151	13500	13500	13500	151	0.0000	no	no	3837	96.6	3837	96.5
4	143904000	2132	1150	3498	151	2132	1150	3498	151	2132	1150	3498	151	6	8	92	151	4	8	92	151	2132	1150	3498	151	13500	13500	13500	151	0.0000	no	no	3837	96.6	3837	96.5
4	143905000	1917	1150	3498	151	1917	1150	3498	151	1917	1150	3498	151	6	8	92	151	4	8	92	151	1917	1150	3498	151	13500	13500	13500	151	0.0000	no	no	3837	96.6	3837	96.5
4	143906000	1843	1150	3498	151	1843	1150	3498	151	1843	1150	3498	151	6	8	92	151	4	8	92	151	1843	1150	3498	151	13500	13500	13500	151	0.0000	no	no	1244	28.9	1244	22.7
4	143907000	1695	1180	2598	151	1695	1180	2598	151	1695	1180	2598	151	6	8	92	151	4	8	92	151	1695	1180	2598	151	13500	13500	13500	151	0.0000	no	no	1244	28.9	1244	22.7
4	143908000	1621	996	2518	151	1621	996	2518	151	1621	996	2518	151	6	8	92	151	4	8	92	151	1621	996	2518	151	13500	13500	13500	151	0.0000	no	no	1244	28.9	1244	22.7
4	143909000	1519	984	1948	151	1519	984	1948	151	1519	984	1948	151	6	8	92	151	4	8	92	151	1519	984	1948	151	13500	13500	13500	151	0.0000	no	no	1244	28.9	1244	22.7
4	143910000	1477	996	2518	151	1477	996	2518	151	1477	996	2518	151	6	8	92	151	4	8	92	151	1477	996	2518	151	13500	13500	13500	151	0.0000	no	no	1244	28.9	1244	22.7
4	143911000	1435	980	1879	151	1435	980	1879	151	1435	980	1879	151	9	8	92	151	4	8	92	151	1435	980	1879	151	13500	13500	13500	151	0.0000	no	no	1244	28.9	1244	22.7
4	143912000	1481	996	2518	151	1481	996	2518	151	1481	996	2518	151	9	8	92	151	4	8	92	151	1481	996	2518	151	13500	13500	13500	151	0.0000	no	no	1244	28.9	1244	22.7
4	143913000	1472	996	2518	151	1472	996	2518	151	1472	996	2518	151	9	8	92	151	4	8	92	151	1472	996	2518	151	13500	13500	13500	151	0.0000	no	no	1244	28.9	1244	22.7
4	143914000	1434	996	2518	151	1434	996	2518	151	1434	996	2518	151	9	8	92	151	4	8	92	151	1434	996	2518	151	13500	13500	13500	151	0.0000	no	no	1244	28.9	1244	22.7
4	143915000	1428	996	2518	151	1430	996	2518	151	1430	996	2518	151	9	8	92	151	4	8	92	151	1430	996	2518	151	13500	13500	13500	151	0.0000	no	no	1244	28.9	1244	22.7
4	143916000	1472	996	2518	151	1475	996	2518	151	1473	996	2518	151	9	8	92	151	4	8	92	151	1477	996	2518	151	13500	13500	13500	151	0.0000	no	no	1244	28.9	1244	22.7
4	143917000	1521	996	2518	151	1525	996	2518	151	1522	996	2518	151	9	8	92	151	4	8	92	151	1526	996	2518	151	13500	13500	13500	151	0.0000	no	no	1244	28.9	1244	22.7
4	143918000	1387	996	2518	151	1391	996	2518	151	1389	996	2518	151	9	8	92	151	4	8	92	151	1393	996	2518	151	13500	13500	13500	151	0.0000	no	no	1244	28.9	1244	22.7
4	143919000	1362	980	1879	151	1366	980	1879	151	1364	980	1879	151	9	8	92	151	4	8	92	151	1368	980	1879	151	13500	13500	13500	151	0.0000	no	no	1244	28.9	1244	22.7
4	143920000	1361	980	1879	151	1366	980	1879	151	1362	980	1879	151	9	8	92	151	4	8	92	151	1366	980	1879	151	13500	13500	13500	151	0.0000	no	no	1244	28.9	1244	22.7
4	143921000	1415	980	1879	151	1419	980	1879	151	1415	980	1879	151	15	8	92	151	5	8	92	151	1419	980	1879	151	13500	13500	13500	151	0.0000	no	no	1244	28.9	1244	22.7
4	143922000	1501	984	1948	151	1501	984	1948	151	1501	984	1948	151	15	8	92	151	5	8	92	151	1501	984	1948	151	13500	13500	13500	151	0.0000	no	no	1135	21.2	1135	15.1
4	143923000	1487	980	1879	151	1487	980	1879	151	1487	980	1879	151	15	8	92	151	7	8	92	151	1487	980	1879	151	13500	13500	13500	151	0.0000	no	no	1135	21.2	1135	15.1
4	143924000	1543	984	1948	151	1543	984	1948	151	1543	984	1948	151	15	8	92	151	7	8	92	151	1543	984	1948	151	13500	13500	13500	151	0.0000	no	no	1135	21.2	1135	15.1
4	143925000	1534	980	1879	151	1534	980	1879	151	1534	980	1879	151	15	8	92	151	7	8	92	151	1534	980	1879	151	13500	13500	13500	151	0.0000	no	no	1135	21.2	1135	15.1
4	143926000	1560	984	1948	151	1560	984	1948	151	1560	984	1948	151	15	8	92	151	3	0	0	151	1560	984	1948	151	13500	13500	13500	151	0.0000	no	no	2042	78.6	2042	76.1
4	143927000	1793	1180	2598	151	1793	1180	2598	151	1793	1180	2598	151	15	8	92	151	3	0	0	151	1793	1180	2598	151	13500	13500	13500	151	0.0000	no	no	2042	78.6	2042	76.1
4	143928000	2570	1380	3598	151	2570	1380	3598	151	2570	1380	3598	151	15	8	92	151	3	0	0	151	2570	1380	3598	151	13500	13500	13500	151	0.0000	no	no	2130	81.7	2130	80.0
4	143929000	2116	1334	3578	151	2116	1334	3578	151	2116	1334	3578	151	15	8	92	151	3	0	0	151	2116	1334	3578	151	13500	13500	13500	151	0.0000	no	no	2130	81.7	2130	80.0
4	143930000	1947	1364	2678	151	1947	1364	2678	151	1947	1364	2678	151	15	8	92	151	3	0	0	151	1947	1364	2678	151	13500	13500	13500	151	0.0000	no	no	2130	81.7	2130	80.0
4	143931000	1925	1364	2678	151	1925	1364	2678	151	1925	1364	2678	151	15	8	92	151	3	0	0	151	1925	1364	2678	151	13500	13500	13500	151	0.0000	no	no	2130	81.7	2130	80.0
4	143932000	1989	1364	2678	151	1989	1364	2678	151	1989	1364	2678	151	15	8	92	151	3	0	0	151	1989	1364	2678	151	13500	13500	13500	151	0.0000	no	no	2130	81.7	2130	80.0
4	143933000	1881	1364	2678	151	1881	1364	2678	151	1881	1364	2678	151	15	8	92	151	0	0	0	151	1881	1364	2678	151	13500	13500	13500	151	0.0000	no	no	2130	81.7	2130	80.0
4	143934000	1845	1364	2678	151	1845	1364	2678	151	1845	1364	2678	151	15	8	92	151	0	0	0	151	1845	1364	2678	151	13500	13500	13500	151	0.0000	no	no	2130	81.7	2130	80.0
4	143935000	1894	1364	2678	151	1894	1364	2678	151	1894	1364	2678	151	100	100	100	151	0	0	0	151	1894	1364	2678	151	13500	13500	13500	151	0.0000	no	no	2224	83.7	2224	82.1
4	143936000	1944	1180	2598	151	1944	1180	2598	151	1944	1180	2598	151	100	100	100	151	0	0	0	151	1944	1180	2598	151	13500	13500	13500	151	0.0000	no	no	2224	83.7	2224	82.1
4	143937000	2134	1334	3578	151	2134	1334	3578	151	2134	1334	3578	151	100	100	100	151	0	0	0	151	2134	1334	3578	151	13500	13500	13500	151	0.0000	no	no	2224	83.7	2224	82.1
4	143938000	2238	1380	3598	151	2238	1380	3598	151	2238	1380	3598	151	100	100	100	151	0	0	0	151	2238	1380	3598	151	13500	13500	13500	151	0.0000	no	no	2224	83.7	2224	82.1
4	143939000	2510	1334	3578	151	2510	1334	3578	151	2510	1334	3578	151	100	100	100	151	0	0	0	151	2510	1334	3578	151	13500	13500	13500	151	0.0000	no	no	2224	83.7	2224	82.1
4	143940000	2962	1380	3598	151	2962	1380	3598	151	2962	1380	3598	151	100	100	100	151	0	0	0	151	2962	1380	3598	151	13500	13500	13500	151	0.0000	no	no	2224	83.7	2224	82.1
4	143941000	5811	3161	11973	151	5811	3161	11973	151	5811	3161	11973	151	100	100	100	151	0	0	0	151	5811	3161	11973	151	13500	13500	13500	151	0.0000	no	no	2224	83.7	2224	82.1
4	143942000	6904	3161	11973	151	6904	3161	11973	151	6904	3161	11973	151	100	100	100	151	0	0	0	151	6904	3161	11973	151	13500	13500	13500	151	0.0000	no	no	2224	83.7	2224	82.1
4	143943000	5954	3161	11973	151	5954	3161	11973	151	5954	3161	11973	151	100	100	100	151	0	0	0	151	5954	3161	11973	151	13500	13500	13500	151	0.0000	no	no	2224	83.7	2224	82.1
4	143944000	3587	2161	3839	151	3587	2161	3839	151	3587	2161	3839	151	100	100	100	151	0	0	0	151	3587	2161	3839	151	13500	13500	13500	151	0.0000	no	no	2224	83.7	2224	82.1
4	143945000	3381	1979	3819	151	3381	1979	3819	151	3381	1979	3819	151	100	100	100	151	0	0	0	151	3381	1979	3819	151	13500	13500	13500	151	0.0000	no	no	2224	83.7	2224	82.1
4	143946000	3177	1772	3759	151	3177	1772	3759	151	3177	1772	3759	151	100	100	100	151	0	0	0	151	3177	1772	3759	151	13500	13500	13500	151	0.0000	no	no	2224	83.7	2224	82.1
4	143947000	3087	1772	3759	151	3087	1772	3759	151	3087	1772	3759	151	100	100	100	151	0	0	0	151	3087	1772	3759	151	13500	13500	13500	151	0.0000	no	no	2224	83.7	2224	82.1
4	143948000	2428	1380	3598	151	2428	1380	3598	151	2428	1380	3598	151	100	100	100	151	0	0	0	151	2428	1380	3598	151	13500	13500	13500	151	0.0000	no	no	2224	83.7	2224	82.1
4	143949000	2259	1380	3598	151	2259	1380	3598	151	2259	1380	3598	151	100	100	100	151	0	0	0	151	2259	1380	3598	151	13500	13500	13500	151	0.0000	no	no	2224	83.7	2224	82.1
4	143950000	2134	1368	2908	151	2139	1368	2908	151	2139	1368	2908	151	100	100	100	151	0	0	0	151	2139	1368	2908	151	13500	13500	13500	151	0.0000	no	no	2224	83.7	2224	82.1
4	143951000	2021	1368	2908	151	2026	1368	2908	151	2026	1368	2908	151	100	100	100	151	0	0	0	151	2026	1368	2908	151	13500	13500	13500	151	0.0000	no	no	2224	83.7	2224	82.1
4	143952000	1902	1364	2678	151	1911	1364	2678	151	1911	1364	2678	151	100	100	100	151	0	0	0	151	1911	1364	2678	151	13500	13500	13500	151	0.0000	no	no	2224	83.7	2224	82.1
4	143953000	1871	1364	2678	151	1885	1364	2678	151	1885	1364	2678	151	100	100	100	151	0	0	0	151	1885	1364	2678	151	13500	13500	13500	151	0.0000	no	no	2224	83.7	2224	82.1
4	143954000	1913	1380	3598	151	1923	1380	3598	151	1923	1380	3598	151	100	100	100	151	0	0	0	151	1923	1380	3598	151	13500	13500	13500	151	0.0000	no	no	2224	83.7	2224	82.1
4	143955000	1760	1364	2678	151	1773	1364	2678	151	1773	1364	2678	151	100	100	100	151	0	0	0	151	1773	1364	2678	151	13500	13500	13500	151	0.0000	no	no	2224	83.7	2224	82.1
4	143956000	1699	1364	2678	151	1707	1364	2678	151	1707	1364	2678	151	100	100	100	151	0	0	0	151	1707	1364	2678	151	13500	13500	13500	151	0.0000	no	no	2224	83.7	2224	82.1
4	143957000	1644	1306	1991	151	1659	1352	1997	151	1659	1352	1997	151	100	100	100	151	0	0	0	151	1659	1352	1997	151	13500	13500	13500	151	0.0000	no	no	2224	83.7	2224	82.1
4	143958000	1632	1134	2578	151	1694	1364	2678	151	1694	1364	2678	151	100	100	100	151	0	0	0	151	1694	1364	2678	151	13500	13500	13500	151	0.0000	no	no	2224	83.7	2224	82.1
4	143959000	1633	1164	1904	151	1678	1352	1997	151	1678	1352	1997	151	100	100	100	151	0	0	0	151	1678	1352	1997	151	13500	13500	13500	151	0.0000	no	no	2224	83.7	2224	82.1
4	143960000	1614	1180	2598	151	1666	1364	2678	151	1666	1364	2678	151	100	100	100	151	0	0	0	151	1666	1364	2678	151	13500	13500	13500	151	0.0000	no	no	2224	83.7	2224	82.1
4	143961000	1613	1180	2598	151	1681	1364	2678	151	1681	1364	2678	151	100	100	100	151	0	0	0	151	1681	1364	2678	151	13500	13500	13500	151	0.0000	no	no	2224	83.7	2224	82.1
4	143962000	1600	1180	2598	151	1709	1364	2678	151	1709	1364	2678	151	100	100	100	151	0	0	0	151	1709	1364	2678	151	13500	13500	13500	151	0.0000	no	no	2224	83.7	2224	82.1
4	143963000	1564	1168	1973	151	1685	1364	2678	151	1685	1364	2678	151	100	100	100	151	4	8	92	151	1685	1364	2678	151	13500	13500	13500	151	0.0000	no	no	2224	83.7	2224	82.1
4	143964000	1582	1164	1904	151	1689	1364	2678	151	1689	1364	2678	151	100	100	100	151	4	8	92	151	1689	1364	2678	151	13500	13500	13500	151	0.0000	no	no	2224	83.7	2224	82.1
4	143965000	1581	1164	1904	151	1738	1364	2678	151	1738	1364	2678	151	100	100	100	151	4	8	92	151	1738	1364	2678	151	13500	13500	13500	151	0.0000	no	no	2224	83.7	2224	82.1
4	143966000	1568	1164	1904	151	1762	1364	2678	151	1762	1364	2678	151	100	100	100	151	4	8	92	151	1762	1364	2678	151	13500	13500	13500	151	0.0000	no	no	2224	83.7	2224	82.1
4	143967000	1546	1164	1904	151	1817	1364	2678	151	1817	1364	2678	151	100	100	100	151	4	8	92	151	1817	1364	2678	151	13500	13500	13500	151	0.0000	no	no	2224	83.7	2224	82.1
4	143968000	1515	1164	1904	151	1762	1368	2908	151	1762	1368	2908	151	100	100	100	151	4	8	92	151	1762	1368	2908	151	13500	13500	13500	151	0.0000	no	no	2224	83.7	2224	82.1
4	143969000	1501	1168	1973	151	1654	1184	2828	151	1654	1184	2828	151	100	100	100	151	4	8	92	151	1654	1184	2828	151	13500	13500	13500	151	0.0000	no	no	2224	83.7	2224	82.1
4	143970000	1436	1164	1904	151	1460	1164	1904	151	1462	1164	1904	151	100	100	100	151	4	8	92	151	1462	1164	1904	151	13500	13500	13500	151	0.0000	no	no	2224	83.7	2224	82.1
4	143971000	1449	1164	1904	151	1456	1164	1904	151	1456	1164	1904	151	100	100	100	151	4	8	92	151	1456	1164	1904	151	13500	13500	13500	151	0.0000	no	no	2224	83.7	2224	82.1
4	143972000	1423	1164	1904	151	1433	1164	1904	151	1434	1164	1904	151	100	100	100	151	5	8	92	151	1434	1164	1904	151	13500	13500	13500	151	0.0000	no	no	2224	83.7	2224	82.1
4	143973000	1410	1164	1904	151	1415	1164	1904	151	1417	1164	1904	151	100	100	100	151	5	8	92	151	1417	1164	1904	151	13500	13500	13500	151	0.0000	no	no	1196	25.3	1196	19.0
4	143974000	1465	1164	1904	151	1465	1164	1904	151	1466	1164	1904	151	100	100	100	151	5	8	92	151	1466	1164	1904	151	13500	13500	13500	151	0.0000	no	no	1196	25.3	1196	19.0
4	143975000	1510	1164	1904	151	1510	1164	1904	151	1510	1164	1904	151	100	100	100	151	5	8	92	151	1510	1164	1904	151	13500	13500	13500	151	0.0000	no	no	1750	67.5	1750	63.6
4	143976000	1569	1168	1973	151	1569	1168	1973	151	1569	1168	1973	151	100	100	100	151	5	8	92	151	1569	1168	1973	151	13500	13500	13500	151	0.0000	no	no	1750	67.5	1750	63.6
4	143977000	1699	1180	2598	151	1699	1180	2598	151	1699	1180	2598	151	100	100	100	151	5	8	92	151	1699	1180	2598	151	13500	13500	13500	151	0.0000	no	no	1452	46.3	1452	41.0
4	143978000	1732	1180	2598	151	1732	1180	2598	151	1732	1180	2598	151	100	100	100	151	5	8	92	151	1732	1180	2598	151	13500	13500	13500	151	0.0000	no	no	1452	46.3	1452	41.0
4	143979000	1813	1318	2658	151	1813	1318	2658	151	1813	1318	2658	151	100	100	100	151	1	0	0	151	1813	1318	2658	151	13500	13500	13500	151	0.0000	no	no	1452	46.3	1452	41.0
4	143980000	2038	1380	3598	151	2038	1380	3598	151	2038	1380	3598	151	100	100	100	151	1	0	0	151	2038	1380	3598	151	13500	13500	13500	151	0.0000	no	no	1452	46.3	1452	41.0
4	143981000	2116	1368	2908	151	2116	1368	2908	151	2116	1368	2908	151	100	100	100	151	1	0	0	151	2116	1368	2908	151	13500	13500	13500	151	0.0000	no	no	1452	46.3	1452	41.0
4	143982000	2771	1703	3739	151	2771	1703	3739	151	2771	1703	3739	151	100	100	100	151	1	0	0	151	2771	1703	3739	151	13500	13500	13500	151	0.0000	no	no	1452	46.3	1452	41.0
4	143983000	2854	1703	3739	151	2854	1703	3739	151	2854	1703	3739	151	100	100	100	151	1	0	0	151	2854	1703	3739	151	13500	13500	13500	151	0.0000	no	no	1365	38.8	1365	33.1
4	143984000	2738	1772	3759	151	2738	1772	3759	151	2738	1772	3759	151	100	100	100	151	1	0	0	151	2738	1772	3759	151	13500	13500	13500	151	0.0000	no	no	1365	38.8	1365	33.1
4	143985000	2577	1564	3678	151	2577	1564	3678	151	2577	1564	3678	151	100	100	100	151	1	0	0	151	2577	1564	3678	151	13500	13500	13500	151	0.0000	no	no	1365	38.8	1365	33.1
4	143986000	2471	1564	3678	151	2471	1564	3678	151	2471	1564	3678	151	100	100	100	151	1	0	0	151	2471	1564	3678	151	13500	13500	13500	151	0.0000	no	no	1365	38.8	1365	33.1
4	143987000	2379	1380	3598	151	2379	1380	3598	151	2379	1380	3598	151	100	100	100	151	1	0	0	151	2379	1380	3598	151	13500	13500	13500	151	0.0000	no	no	1365	38.8	1365	33.1
4	143988000	2331	1380	3598	151	2331	1380	3598	151	2331	1380	3598	151	100	100	100	151	0	0	0	151	2331	1380	3598	151	13500	13500	13500	151	0.0000	no	no	992	11.9	992	7.3
4	143989000	2346	1380	3598	151	2346	1380	3598	151	2346	1380	3598	151	100	100	100	151	0	0	0	151	2346	1380	3598	151	13500	13500	13500	151	0.0000	no	no	992	11.9	992	7.3
4	143990000	2217	1380	3598	151	2217	1380	3598	151	2217	1380	3598	151	100	100	100	151	0	0	0	151	2217	1380	3598	151	13500	13500	13500	151	0.0000	no	no	992	11.9	992	7.3
4	143991000	2139	1364	2678	151	2139	1364	2678	151	2139	1364	2678	151	100	100	100	151	0	0	0	151	2139	1364	2678	151	13500	13500	13500	151	0.0000	no	no	992	11.9	992	7.3
4	143992000	2165	1368	2908	151	2165	1368	2908	151	2165	1368	2908	151	100	100	100	151	0	0	0	151	2165	1368	2908	151	13500	13500	13500	151	0.0000	no	no	992	11.9	992	7.3
4	143993000	2268	1380	3598	151	2272	1380	3598	151	2268	1380	3598	151	100	100	100	151	0	0	0	151	2272	1380	3598	151	13500	13500	13500	151	0.0000	no	no	992	11.9	992	7.3
4	143994000	2231	1364	2678	151	2231	1364	2678	151	2231	1364	2678	151	100	100	100	151	1	0	0	151	2231	1364	2678	151	13500	13500	13500	151	0.0000	no	no	992	11.9	992	7.3
4	143995000	2256	1196	3518	151	2256	1196	3518	151	2256	1196	3518	151	100	100	100	151	3	2	23	151	2256	1196	3518	151	13500	13500	13500	151	0.0000	no	no	992	11.9	992	7.3
4	143996000	2334	1518	3658	151	2334	1518	3658	151	2334	1518	3658	151	100	100	100	151	3	2	23	151	2334	1518	3658	151	13500	13500	13500	151	0.0000	no	no	992	11.9	992	7.3
4	143997000	2535	1564	3678	151	2535	1564	3678	151	2535	1564	3678	151	100	100	100	151	3	2	23	151	2535	1564	3678	151	13500	13500	13500	151	0.0000	no	no	992	11.9	992	7.3
4	143998000	2660	1772	3759	151	2660	1772	3759	151	2660	1772	3759	151	100	100	100	151	3	2	23	151	2660	1772	3759	151	13500	13500	13500	151	0.0000	no	no	992	11.9	992	7.3
4	143999000	2768	1772	3759	151	2768	1772	3759	151	2768	1772	3759	151	100	100	100	151	1	0	0	151	2768	1772	3759	151	13500	13500	13500	151	0.0000	no	no	992	11.9	992	7.3
4	144000000	2280	1380	3598	151	2280	1380	3598	151	2280	1380	3598	151	141	140	480	151	1	0	0	151	2280	1380	3598	151	13500	13500	13500	151	0.0000	no	no	992	11.9	992	7.3
4	144001000	2019	1364	2678	151	2019	1364	2678	151	2019	1364	2678	151	141	140	480	151	1	0	0	151	2019	1364	2678	151	13500	13500	13500	151	0.0000	no	no	992	11.9	992	7.3
4	144002000	1978	1364	2678	151	1978	1364	2678	151	1978	1364	2678	151	141	140	480	151	1	0	0	151	1978	1364	2678	151	13500	13500	13500	151	0.0000	no	no	992	11.9	992	7.3
4	144003000	2146	1564	3678	151	2146	1564	3678	151	2146	1564	3678	151	139	140	480	151	1	0	0	151	2146	1564	3678	151	13500	13500	13500	151	0.0000	no	no	992	11.9	992	7.3
4	144004000	2114	1518	3658	151	2114	1518	3658	151	2114	1518	3658	151	139	140	480	151	1	0	0	151	2114	1518	3658	151	13500	13500	13500	151	0.0000	no	no	1654	61.4	1654	57.1
4	144005000	1965	1548	2759	151	1965	1548	2759	151	1965	1548	2759	151	107	105	158	151	1	0	0	151	1965	1548	2759	151	13500	13500	13500	151	0.0000	no	no	1654	61.4	1654	57.1
4	144006000	1936	1548	2759	151	1936	1548	2759	151	1936	1548	2759	151	107	105	158	151	1	0	0	151	1936	1548	2759	151	13500	13500	13500	151	0.0000	no	no	1654	61.4	1654	57.1
4	144007000	1955	1548	2759	151	1955	1548	2759	151	1955	1548	2759	151	107	105	158	151	1	0	0	151	1955	1548	2759	151	13500	13500	13500	151	0.0000	no	no	1654	61.4	1654	57.1
4	144008000	1966	1548	2759	151	1966	1548	2759	151	1966	1548	2759	151	107	105	158	151	1	0	0	151	1966	1548	2759	151	13500	13500	13500	151	0.0000	no	no	1654	61.4	1654	57.1
4	144009000	2266	1564	3678	151	2266	1564	3678	151	2266	1564	3678	151	110	105	158	151	1	0	0	151	2266	1564	3678	151	13500	13500	13500	151	0.0000	no	no	1654	61.4	1654	57.1
4	144010000	2253	1772	3759	151	2253	1772	3759	151	2253	1772	3759	151	110	105	158	151	1	0	0	151	2253	1772	3759	151	13500	13500	13500	151	0.0000	no	no	1654	61.4	1654	57.1
4	144011000	2203	1552	2989	151	2203	1552	2989	151	2203	1552	2989	151	110	105	158	151	4	8	92	151	2203	1552	2989	151	13500	13500	13500	151	0.0000	no	no	1654	61.4	1654	57.1
4	144012000	2358	1772	3759	151	2358	1772	3759	151	2358	1772	3759	151	110	105	158	151	4	8	92	151	2358	1772	3759	151	13500	13500	13500	151	0.0000	no	no	1654	61.4	1654	57.1
4	144013000	2288	1772	3759	151	2288	1772	3759	151	2288	1772	3759	151	102	100	100	151	4	8	92	151	2288	1772	3759	151	13500	13500	13500	151	0.0000	no	no	1654	61.4	1654	57.1
4	144014000	2268	1564	3678	151	2268	1564	3678	151	2268	1564	3678	151	100	100	100	151	4	8	92	151	2268	1564	3678	151	13500	13500	13500	151	0.0000	no	no	1654	61.4	1654	57.1
4	144015000	2183	1690	3049	151	2183	1690	3049	151	2183	1690	3049	151	100	100	100	151	5	8	92	151	2183	1690	3049	151	13500	13500	13500	151	0.0000	no	no	1654	61.4	1654	57.1
4	144016000	2156	1754	3069	151	2156	1754	3069	151	2156	1754	3069	151	100	100	100	151	5	8	92	151	2156	1754	3069	151	13500	13500	13500	151	0.0000	no	no	1654	61.4	1654	57.1
4	144017000	2137	1564	3678	151	2137	1564	3678	151	2137	1564	3678	151	100	100	100	151	5	8	92	151	2137	1564	3678	151	13500	13500	13500	151	0.0000	no	no	1282	32.0	1282	25.9
4	144018000	2028	1502	2739	151	2028	1502	2739	151	2028	1502	2739	151	100	100	100	151	5	8	92	151	2028	1502	2739	151	13500	13500	13500	151	0.0000	no	no	1282	32.0	1282	25.9
4	144019000	1957	1364	2678	151	1957	1364	2678	151	1957	1364	2678	151	100	100	100	151	5	8	92	151	1957	1364	2678	151	13500	13500	13500	151	0.0000	no	no	1282	32.0	1282	25.9
4	144020000	1960	1364	2678	151	1960	1364	2678	151	1960	1364	2678	151	100	100	100	151	5	8	92	151	1960	1364	2678	151	13500	13500	13500	151	0.0000	no	no	1282	32.0	1282	25.9
4	144021000	2166	1518	3658	151	2166	1518	3658	151	2166	1518	3658	151	100	100	100	151	5	8	92	151	2166	1518	3658	151	13500	13500	13500	151	0.0000	no	no	1282	32.0	1282	25.9
4	144022000	2193	1564	3678	151	2193	1564	3678	151	2193	1564	3678	151	100	100	100	151	5	8	92	151	2193	1564	3678	151	13500	13500	13500	151	0.0000	no	no	1282	32.0	1282	25.9
4	144023000	2263	1564	3678	151	2263	1564	3678	151	2263	1564	3678	151	100	100	100	151	5	8	92	151	2263	1564	3678	151	13500	13500	13500	151	0.0000	no	no	1282	32.0	1282	25.9
4	144024000	2352	1564	3678	151	2352	1564	3678	151	2352	1564	3678	151	100	100	100	151	5	8	92	151	2352	1564	3678	151	13500	13500	13500	151	0.0000	no	no	1282	32.0	1282	25.9
4	144025000	2474	1772	3759	151	2474	1772	3759	151	2474	1772	3759	151	100	100	100	151	5	8	92	151	2474	1772	3759	151	13500	13500	13500	151	0.0000	no	no	1282	32.0	1282	25.9
4	144026000	2726	1772	3759	151	2726	1772	3759	151	2726	1772	3759	151	100	100	100	151	5	8	92	151	2726	1772	3759	151	13500	13500	13500	151	0.0000	no	no	1282	32.0	1282	25.9
4	144027000	2821	1772	3759	151	2821	1772	3759	151	2821	1772	3759	151	100	100	100	151	5	8	92	151	2821	1772	3759	151	13500	13500	13500	151	0.0000	no	no	1282	32.0	1282	25.9
4	144028000	2819	1772	3759	151	2819	1772	3759	151	2819	1772	3759	151	100	100	100	151	5	8	92	151	2819	1772	3759	151	13500	13500	13500	151	0.0000	no	no	1282	32.0	1282	25.9
4	144029000	2795	1772	3759	151	2795	1772	3759	151	2795	1772	3759	151	100	100	100	151	5	8	92	151	2795	1772	3759	151	13500	13500	13500	151	0.0000	no	no	1975	76.7	1975	74.0
4	144030000	2971	1772	3759	151	2971	1772	3759	151	2971	1772	3759	151	100	100	100	151	5	8	92	151	2971	1772	3759	151	13500	13500	13500	151	0.0000	no	no	1975	76.7	1975	74.0
4	144031000	2828	1772	3759	151	2828	1772	3759	151	2828	1772	3759	151	100	100	100	151	5	8	92	151	2828	1772	3759	151	13500	13500	13500	151	0.0000	no	no	1847	72.1	1847	69.0
4	144032000	2793	1772	3759	151	2793	1772	3759	151	2793	1772	3759	151	100	100	100	151	5	8	92	151	2793	1772	3759	151	13500	13500	13500	151	0.0000	no	no	1847	72.1	1847	69.0
4	144033000	2466	1772	3759	151	2466	1772	3759	151	2466	1772	3759	151	100	100	100	151	5	8	92	151	2466	1772	3759	151	13500	13500	13500	151	0.0000	no	no	1847	72.1	1847	69.0
4	144034000	2323	1772	3759	151	2323	1772	3759	151	2323	1772	3759	151	100	100	100	151	6	8	92	151	2323	1772	3759	151	13500	13500	13500	151	0.0000	no	no	1847	72.1	1847	69.0
4	144035000	2350	1772	3759	151	2350	1772	3759	151	2350	1772	3759	151	100	100	100	151	11	8	92	151	2350	1772	3759	151	13500	13500	13500	151	0.0000	no	no	1847	72.1	1847	69.0
4	144036000	2360	1564	3678	151	2360	1564	3678	151	2360	1564	3678	151	100	100	100	151	11	8	92	151	2360	1564	3678	151	13500	13500	13500	151	0.0000	no	no	1847	72.1	1847	69.0
4	144037000	2319	1754	3069	151	2319	1754	3069	151	2319	1754	3069	151	100	100	100	151	11	8	92	151	2319	1754	3069	151	13500	13500	13500	151	0.0000	no	no	1847	72.1	1847	69.0
4	144038000	2279	1548	2759	151	2280	1548	2759	151	2280	1548	2759	151	100	100	100	151	13	10	115	151	2280	1548	2759	151	13500	13500	13500	151	0.0000	no	no	1847	72.1	1847	69.0
4	144039000	2379	1748	2839	151	2379	1748	2839	151	2379	1748	2839	151	100	100	100	151	13	10	115	151	2379	1748	2839	151	13500	13500	13500	151	0.0000	no	no	1847	72.1	1847	69.0
4	144040000	2650	1772	3759	151	2650	1772	3759	151	2650	1772	3759	151	100	100	100	151	13	10	115	151	2650	1772	3759	151	13500	13500	13500	151	0.0000	no	no	1847	72.1	1847	69.0
4	144041000	2777	1979	3819	151	2777	1979	3819	151	2777	1979	3819	151	100	100	100	151	13	10	115	151	2777	1979	3819	151	13500	13500	13500	151	0.0000	no	no	1847	72.1	1847	69.0
4	144042000	2835	1772	3759	151	2835	1772	3759	151	2835	1772	3759	151	100	100	100	151	13	10	115	151	2835	1772	3759	151	13500	13500	13500	151	0.0000	no	no	1847	72.1	1847	69.0
4	144043000	2901	1772	3759	151	2901	1772	3759	151	2901	1772	3759	151	100	100	100	151	13	10	115	151	2901	1772	3759	151	13500	13500	13500	151	0.0000	no	no	1914	74.6	1914	71.8
4	144044000	2934	2161	3839	151	2934	2161	3839	151	2934	2161	3839	151	100	100	100	151	12	8	92	151	2934	2161	3839	151	13500	13500	13500	151	0.0000	no	no	1914	74.6	1914	71.8
4	144045000	3150	2161	3839	151	3150	2161	3839	151	3150	2161	3839	151	100	100	100	151	12	8	92	151	3150	2161	3839	151	13500	13500	13500	151	0.0000	no	no	1914	74.6	1914	71.8
4	144046000	3464	2161	3839	151	3464	2161	3839	151	3464	2161	3839	151	100	100	100	151	17	16	184	151	3464	2161	3839	151	13500	13500	13500	151	0.0000	no	no	1914	74.6	1914	71.8
4	144047000	4053	3080	3920	151	4053	3080	3920	151	4053	3080	3920	151	100	100	100	151	17	16	184	151	4053	3080	3920	151	13500	13500	13500	151	0.0000	no	no	1914	74.6	1914	71.8
4	144048000	3934	3080	3920	151	3934	3080	3920	151	3934	3080	3920	151	100	100	100	151	17	16	184	151	3934	3080	3920	151	13500	13500	13500	151	0.0000	no	no	1914	74.6	1914	71.8
4	144049000	3907	3080	3920	151	3907	3080	3920	151	3907	3080	3920	151	100	100	100	151	17	16	184	151	3907	3080	3920	151	13500	13500	13500	151	0.0000	no	no	1914	74.6	1914	71.8
4	144050000	3914	2850	3900	151	3914	2850	3900	151	3914	2850	3900	151	100	100	100	151	17	16	184	151	3914	2850	3900	151	13500	13500	13500	151	0.0000	no	no	1511	50.9	1511	46.0
4	144051000	4169	4000	4000	151	4169	4000	4000	151	4169	4000	4000	151	100	100	100	151	17	16	184	151	4169	4000	4000	151	13500	13500	13500	151	0.0000	no	no	1511	50.9	1511	46.0
4	144052000	4066	3080	3920	151	4066	3080	3920	151	4066	3080	3920	151	100	100	100	151	17	16	184	151	4066	3080	3920	151	13500	13500	13500	151	0.0000	no	no	3257	94.6	3257	94.4
4	144053000	3887	3080	3920	151	3887	3080	3920	151	3887	3080	3920	151	100	100	100	151	17	16	184	151	3887	3080	3920	151	13500	13500	13500	151	0.0000	no	no	3257	94.6	3257	94.4
4	144054000	3921	3080	3920	151	3921	3080	3920	151	3921	3080	3920	151	100	100	100	151	17	16	184	151	3921	3080	3920	151	13500	13500	13500	151	0.0000	no	no	3148	94.1	3148	93.8
4	144055000	3338	1564	3678	151	3338	1564	3678	151	3338	1564	3678	151	100	100	100	151	17	16	184	151	3338	1564	3678	151	13500	13500	13500	151	0.0000	no	no	3148	94.1	3148	93.8
4	144056000	2231	1380	3598	151	2231	1380	3598	151	2231	1380	3598	151	100	100	100	151	13	16	184	151	2231	1380	3598	151	13500	13500	13500	151	0.0000	no	no	3148	94.1	3148	93.8
4	144057000	2010	1380	3598	151	2010	1380	3598	151	2010	1380	3598	151	100	100	100	151	16	16	184	151	2010	1380	3598	151	13500	13500	13500	151	0.0000	no	no	3148	94.1	3148	93.8
4	144058000	1962	1380	3598	151	1962	1380	3598	151	1962	1380	3598	151	100	100	100	151	16	16	184	151	1962	1380	3598	151	13500	13500	13500	151	0.0000	no	no	3148	94.1	3148	93.8
4	144059000	1940	1552	2989	151	1940	1552	2989	151	1940	1552	2989	151	100	100	100	151	16	16	184	151	1940	1552	2989	151	13500	13500	13500	151	0.0000	no	no	3148	94.1	3148	93.8
4	144060000	1909	1548	2759	151	1909	1548	2759	151	1909	1548	2759	151	100	100	100	151	16	16	184	151	1909	1548	2759	151	13500	13500	13500	151	0.0000	no	no	1897	74.0	1897	71.1
4	144061000	1908	1548	2759	151	1908	1548	2759	151	1908	1548	2759	151	100	100	100	151	16	16	184	151	1908	1548	2759	151	13500	13500	13500	151	0.0000	no	no	1351	37.6	1351	31.8
4	144062000	1833	1364	2678	151	1833	1364	2678	151	1842	1364	2678	151	100	100	100	151	16	16	184	151	1842	1364	2678	151	13500	13500	13500	151	0.0000	no	no	1351	37.6	1351	31.8
4	144063000	1852	1502	2739	151	1852	1502	2739	151	1852	1502	2739	151	100	100	100	151	16	16	184	151	1852	1502	2739	151	13500	13500	13500	151	0.0000	no	no	1351	37.6	1351	31.8
4	144064000	1807	1490	2049	151	1807	1490	2049	151	1807	1490	2049	151	100	100	100	151	16	16	184	151	1807	1490	2049	151	13500	13500	13500	151	0.0000	no	no	1351	37.6	1351	31.8
4	144065000	1821	1502	2739	151	1821	1502	2739	151	1821	1502	2739	151	168	124	376	151	17	16	184	151	1821	1502	2739	151	13500	13500	13500	151	0.0000	no	no	1351	37.6	1351	31.8
4	144066000	1785	1352	1997	151	1785	1352	1997	151	1785	1352	1997	151	168	124	376	151	17	16	184	151	1785	1352	1997	151	13500	13500	13500	151	0.0000	no	no	1351	37.6	1351	31.8
4	144067000	1802	1502	2739	151	1802	1502	2739	151	1802	1502	2739	151	168	124	376	151	19	16	184	151	1802	1502	2739	151	13500	13500	13500	151	0.0000	no	no	1351	37.6	1351	31.8
4	144068000	1797	1364	2678	151	1797	1364	2678	151	1797	1364	2678	151	170	124	376	151	21	16	184	151	1797	1364	2678	151	13500	13500	13500	151	0.0000	no	no	1351	37.6	1351	31.8
4	144069000	1766	1348	1928	151	1766	1348	1928	151	1766	1348	1928	151	168	124	376	151	21	16	184	151	1766	1348	1928	151	13500	13500	13500	151	0.0000	no	no	1947	75.7	1947	73.0
4	144070000	1805	1364	2678	151	1805	1364	2678	151	1805	1364	2678	151	171	124	376	151	25	24	276	151	1805	1364	2678	151	13500	13500	13500	151	0.0000	no	no	1947	75.7	1947	73.0
4	144071000	1771	1352	1997	151	1771	1352	1997	151	1771	1352	1997	151	206	192	1215	151	30	24	276	151	1771	1352	1997	151	13500	13500	13500	151	0.0000	no	no	1947	75.7	1947	73.0
4	144072000	1760	1352	1997	151	1760	1352	1997	151	1760	1352	1997	151	206	192	1215	151	30	24	276	151	1760	1352	1997	151	13500	13500	13500	151	0.0000	no	no	1947	75.7	1947	73.0
4	144073000	1767	1352	1997	151	1767	1352	1997	151	1767	1352	1997	151	215	192	1215	151	28	18	207	151	1767	1352	1997	151	13500	13500	13500	151	0.0000	no	no	1947	75.7	1947	73.0
4	144074000	1761	1348	1928	151	1761	1348	1928	151	1761	1348	1928	151	296	156	572	151	30	18	207	151	1761	1348	1928	151	13500	13500	13500	151	0.0000	no	no	1947	75.7	1947	73.0
4	144075000	1802	1364	2678	151	1802	1364	2678	151	1802	1364	2678	151	301	156	572	151	33	18	207	151	1802	1364	2678	151	13500	13500	13500	151	0.0000	no	no	1947	75.7	1947	73.0
4	144076000	1887	1364	2678	151	1887	1364	2678	151	1887	1364	2678	151	301	156	572	151	33	18	207	151	1887	1364	2678	151	13500	13500	13500	151	0.0000	no	no	1947	75.7	1947	73.0
4	144077000	1979	1380	3598	151	1979	1380	3598	151	1979	1380	3598	151	299	156	572	151	33	18	207	151	1979	1380	3598	151	13500	13500	13500	151	0.0000	no	no	1947	75.7	1947	73.0
4	144078000	1964	1364	2678	151	1964	1364	2678	151	1964	1364	2678	151	299	156	572	151	34	18	207	151	1964	1364	2678	151	13500	13500	13500	151	0.0000	no	no	1947	75.7	1947	73.0
4	144079000	1979	1364	2678	151	1979	1364	2678	151	1979	1364	2678	151	305	156	572	151	38	18	207	151	1979	1364	2678	151	13500	13500	13500	151	0.0000	no	no	1947	75.7	1947	73.0
4	144080000	2027	1364	2678	151	2027	1364	2678	151	2027	1364	2678	151	307	156	572	151	38	18	207	151	2027	1364	2678	151	13500	13500	13500	151	0.0000	no	no	1947	75.7	1947	73.0
4	144081000	1979	1364	2678	151	1979	1364	2678	151	1979	1364	2678	151	316	156	572	151	46	18	207	151	1979	1364	2678	151	13500	13500	13500	151	0.0000	no	no	1947	75.7	1947	73.0
4	144082000	1980	1364	2678	151	1980	1364	2678	151	1980	1364	2678	151	316	156	572	151	70	64	568	151	1980	1364	2678	151	13500	13500	13500	151	0.0000	no	no	1947	75.7	1947	73.0
4	144083000	2031	1318	2658	151	2031	1318	2658	151	2031	1318	2658	151	316	156	572	151	70	64	568	151	2031	1318	2658	151	13500	13500	13500	151	0.0000	no	no	1947	75.7	1947	73.0
4	144084000	1900	1180	2598	151	1900	1180	2598	151	1900	1180	2598	151	317	156	572	151	67	64	568	151	1900	1180	2598	151	13500	13500	13500	151	0.0000	no	no	2416	87.7	2416	86.3
4	144085000	1732	1180	2598	151	1732	1180	2598	151	1732	1180	2598	151	318	156	572	151	67	64	568	151	1732	1180	2598	151	13500	13500	13500	151	0.0000	no	no	2416	87.7	2416	86.3
4	144086000	1675	1180	2598	151	1675	1180	2598	151	1675	1180	2598	151	326	156	572	151	60	64	568	151	1675	1180	2598	151	13500	13500	13500	151	0.0000	no	no	2416	87.7	2416	86.3
4	144087000	1662	1180	2598	151	1662	1180	2598	151	1662	1180	2598	151	331	156	572	151	56	64	568	151	1662	1180	2598	151	13500	13500	13500	151	0.0000	no	no	2416	87.7	2416	86.3
4	144088000	1693	1180	2598	151	1693	1180	2598	151	1693	1180	2598	151	330	156	572	151	56	64	568	151	1693	1180	2598	151	13500	13500	13500	151	0.0000	no	no	2416	87.7	2416	86.3
4	144089000	1701	1180	2598	151	1701	1180	2598	151	1701	1180	2598	151	326	156	572	151	56	64	568	151	1701	1180	2598	151	13500	13500	13500	151	0.0000	no	no	2416	87.7	2416	86.3
4	144090000	1763	1184	2828	151	1763	1184	2828	151	1763	1184	2828	151	324	156	572	151	56	64	568	151	1763	1184	2828	151	13500	13500	13500	151	0.0000	no	no	2416	87.7	2416	86.3
4	144091000	1783	1196	3518	151	1783	1196	3518	151	1783	1196	3518	151	322	156	572	151	34	16	184	151	1783	1196	3518	151	13500	13500	13500	151	0.0000	no	no	2416	87.7	2416	86.3
4	144092000	1814	1196	3518	151	1814	1196	3518	151	1814	1196	3518	151	323	156	572	151	34	16	184	151	1814	1196	3518	151	13500	13500	13500	151	0.0000	no	no	2416	87.7	2416	86.3
4	144093000	1791	1196	3518	151	1791	1196	3518	151	1791	1196	3518	151	323	156	572	151	34	16	184	151	1791	1196	3518	151	13500	13500	13500	151	0.0000	no	no	2416	87.7	2416	86.3
4	144094000	1851	1196	3518	151	1851	1196	3518	151	1851	1196	3518	151	319	156	572	151	34	16	184	151	1851	1196	3518	151	13500	13500	13500	151	0.0000	no	no	2416	87.7	2416	86.3
4	144095000	1703	1180	2598	151	1703	1180	2598	151	1703	1180	2598	151	320	156	572	151	34	16	184	151	1703	1180	2598	151	13500	13500	13500	151	0.0000	no	no	2416	87.7	2416	86.3
4	144096000	1561	1180	2598	151	1561	1180	2598	151	1561	1180	2598	151	311	140	480	151	33	16	184	151	1561	1180	2598	151	13500	13500	13500	151	0.0000	no	no	2416	87.7	2416	86.3
4	144097000	1489	1180	2598	151	1489	1180	2598	151	1489	1180	2598	151	311	140	480	151	33	16	184	151	1489	1180	2598	151	13500	13500	13500	151	0.0000	no	no	2416	87.7	2416	86.3
4	144098000	1366	1164	1904	151	1366	1164	1904	151	1366	1164	1904	151	311	140	480	151	33	16	184	151	1366	1164	1904	151	13500	13500	13500	151	0.0000	no	no	2416	87.7	2416	86.3
4	144099000	1351	1164	1904	151	1351	1164	1904	151	1351	1164	1904	151	307	132	434	151	33	16	184	151	1351	1164	1904	151	13500	13500	13500	151	0.0000	no	no	2416	87.7	2416	86.3
4	144100000	1312	980	1879	151	1312	980	1879	151	1312	980	1879	151	307	132	434	151	33	16	184	151	1312	980	1879	151	13500	13500	13500	151	0.0000	no	no	2416	87.7	2416	86.3
4	144101000	1299	980	1879	151	1299	980	1879	151	1299	980	1879	151	300	132	434	151	37	16	184	151	1299	980	1879	151	13500	13500	13500	151	0.0000	no	no	2416	87.7	2416	86.3
4	144102000	1289	980	1879	151	1289	980	1879	151	1289	980	1879	151	296	132	434	151	37	16	184	151	1289	980	1879	151	13500	13500	13500	151	0.0000	no	no	2416	87.7	2416	86.3
4	144103000	1262	980	1879	151	1262	980	1879	151	1262	980	1879	151	294	132	434	151	32	16	184	151	1262	980	1879	151	13500	13500	13500	151	0.0000	no	no	2416	87.7	2416	86.3
4	144104000	1263	968	1682	151	1263	968	1682	151	1263	968	1682	151	300	132	434	151	35	16	184	151	1263	968	1682	151	13500	13500	13500	151	0.0000	no	no	1041	14.8	1041	9.7
4	144105000	1234	964	1636	151	1234	964	1636	151	1234	964	1636	151	300	132	434	151	34	16	184	151	1234	964	1636	151	13500	13500	13500	151	0.0224	no	no	1244	28.8	1244	22.6
4	144106000	1223	952	1498	151	1223	952	1498	151	1223	952	1498	151	300	132	434	151	34	16	184	151	1223	952	1498	151	13500	13500	13500	151	0.0905	no	no	1244	28.8	1244	22.6
4	144107000	1218	952	1498	151	1218	952	1498	151	1218	952	1498	151	299	132	434	151	34	16	184	151	1218	952	1498	151	13500	13500	13500	151	0.0905	no	no	1244	28.8	1244	22.6
4	144108000	1230	964	1636	151	1230	964	1636	151	1230	964	1636	151	300	132	434	151	35	16	184	151	1230	964	1636	151	13500	13500	13500	151	0.0224	no	no	1244	28.8	1244	22.6
4	144109000	1240	968	1682	151	1240	968	1682	151	1240	968	1682	151	303	132	434	151	36	16	184	151	1240	968	1682	151	13500	13500	13500	151	0.0000	no	no	1244	28.8	1244	22.6
4	144110000	1260	980	1879	151	1260	980	1879	151	1260	980	1879	151	301	132	434	151	36	16	184	151	1260	980	1879	151	13500	13500	13500	151	0.0000	no	no	1244	28.8	1244	22.6
4	144111000	1249	980	1879	151	1249	980	1879	151	1249	980	1879	151	296	132	434	151	37	16	184	151	1249	980	1879	151	13500	13500	13500	151	0.0000	no	no	1244	28.8	1244	22.6
4	144112000	1316	996	2518	151	1316	996	2518	151	1316	996	2518	151	298	132	434	151	36	16	184	151	1316	996	2518	151	13500	13500	13500	151	0.0000	no	no	1719	65.9	1719	61.8
4	144113000	1275	980	1879	151	1275	980	1879	151	1275	980	1879	151	299	132	434	151	36	16	184	151	1275	980	1879	151	13500	13500	13500	151	0.0000	no	no	1719	65.9	1719	61.8
4	144114000	1359	996	2518	151	1359	996	2518	151	1359	996	2518	151	302	132	434	151	35	16	184	151	1359	996	2518	151	13500	13500	13500	151	0.0000	no	no	1719	65.9	1719	61.8
4	144115000	1280	980	1879	151	1280	980	1879	151	1280	980	1879	151	306	132	434	151	35	16	184	151	1280	980	1879	151	13500	13500	13500	151	0.0000	no	no	1395	41.4	1395	35.9
4	144116000	1229	980	1879	151	1229	980	1879	151	1229	980	1879	151	306	132	434	151	35	16	184	151	1229	980	1879	151	13500	13500	13500	151	0.0000	no	no	1395	41.4	1395	35.9
4	144117000	1240	980	1879	151	1240	980	1879	151	1240	980	1879	151	298	132	434	151	35	16	184	151	1240	980	1879	151	13500	13500	13500	151	0.0000	no	no	1395	41.4	1395	35.9
4	144118000	1274	980	1879	151	1274	980	1879	151	1274	980	1879	151	298	132	434	151	35	16	184	151	1274	980	1879	151	13500	13500	13500	151	0.0000	no	no	1395	41.4	1395	35.9
4	144119000	1248	980	1879	151	1248	980	1879	151	1248	980	1879	151	298	132	434	151	38	16	184	151	1248	980	1879	151	13500	13500	13500	151	0.0000	no	no	1395	41.4	1395	35.9
4	144120000	1298	980	1879	151	1298	980	1879	151	1298	980	1879	151	296	132	434	151	38	16	184	151	1298	980	1879	151	13500	13500	13500	151	0.0000	no	no	1395	41.4	1395	35.9
4	144121000	1332	984	1948	151	1332	984	1948	151	1332	984	1948	151	313	176	847	151	38	16	184	151	1332	984	1948	151	13500	13500	13500	151	0.0000	no	no	1395	41.4	1395	35.9
4	144122000	1350	980	1879	151	1352	980	1879	151	1350	980	1879	151	293	154	560	151	38	16	184	151	1352	980	1879	151	13500	13500	13500	151	0.0000	no	no	1395	41.4	1395	35.9
4	144123000	1342	984	1948	151	1342	984	1948	151	1342	984	1948	151	267	132	434	151	38	16	184	151	1342	984	1948	151	13500	13500	13500	151	0.0000	no	no	1395	41.4	1395	35.9
4	144124000	1300	980	1879	151	1300	980	1879	151	1300	980	1879	151	265	132	434	151	39	16	184	151	1300	980	1879	151	13500	13500	13500	151	0.0000	no	no	1395	41.4	1395	35.9
4	144125000	1306	980	1879	151	1306	980	1879	151	1306	980	1879	151	254	132	434	151	39	16	184	151	1306	980	1879	151	13500	13500	13500	151	0.0000	no	no	1395	41.4	1395	35.9
4	144126000	1312	980	1879	151	1312	980	1879	151	1312	980	1879	151	253	132	434	151	39	16	184	151	1312	980	1879	151	13500	13500	13500	151	0.0000	no	no	1395	41.4	1395	35.9
4	144127000	1325	980	1879	151	1325	980	1879	151	1325	980	1879	151	248	132	434	151	39	16	184	151	1325	980	1879	151	13500	13500	13500	151	0.0000	no	no	1395	41.4	1395	35.9
4	144128000	1317	980	1879	151	1317	980	1879	151	1317	980	1879	151	248	132	434	151	35	16	184	151	1317	980	1879	151	13500	13500	13500	151	0.0000	no	no	1395	41.4	1395	35.9
4	144129000	1326	980	1879	151	1331	980	1879	151	1326	980	1879	151	243	132	434	151	25	16	184	151	1331	980	1879	151	13500	13500	13500	151	0.0000	no	no	1395	41.4	1395	35.9
4	144130000	1330	980	1879	151	1334	980	1879	151	1330	980	1879	151	241	124	376	151	23	16	184	151	1334	980	1879	151	13500	13500	13500	151	0.0000	no	no	2126	81.6	2126	79.9
4	144131000	1349	980	1879	151	1349	980	1879	151	1349	980	1879	151	231	32	368	151	19	16	184	151	1349	980	1879	151	13500	13500	13500	151	0.0000	no	no	2126	81.6	2126	79.9
4	144132000	1358	980	1879	151	1358	980	1879	151	1358	980	1879	151	232	32	368	151	16	10	115	151	1358	980	1879	151	13500	13500	13500	151	0.0000	no	no	2126	81.6	2126	79.9
4	144133000	1346	980	1879	151	1346	980	1879	151	1346	980	1879	151	228	34	390	151	16	10	115	151	1346	980	1879	151	13500	13500	13500	151	0.0000	no	no	1457	46.6	1457	41.4
4	144134000	1348	980	1879	151	1348	980	1879	151	1348	980	1879	151	233	34	390	151	16	10	115	151	1348	980	1879	151	13500	13500	13500	151	0.0000	no	no	1457	46.6	1457	41.4
4	144135000	1346	980	1879	151	1346	980	1879	151	1346	980	1879	151	234	34	390	151	17	10	115	151	1346	980	1879	151	13500	13500	13500	151	0.0000	no	no	1457	46.6	1457	41.4
4	144136000	1368	980	1879	151	1368	980	1879	151	1368	980	1879	151	235	40	430	151	17	16	184	151	1368	980	1879	151	13500	13500	13500	151	0.0000	no	no	1457	46.6	1457	41.4
4	144137000	1328	980	1879	151	1328	980	1879	151	1328	980	1879	151	235	40	430	151	14	8	92	151	1328	980	1879	151	13500	13500	13500	151	0.0000	no	no	1533	52.6	1533	47.8
4	144138000	1302	980	1879	151	1302	980	1879	151	1302	980	1879	151	238	40	430	151	14	8	92	151	1302	980	1879	151	13500	13500	13500	151	0.0000	no	no	1533	52.6	1533	47.8
4	144139000	1290	980	1879	151	1290	980	1879	151	1290	980	1879	151	221	40	430	151	14	8	92	151	1290	980	1879	151	13500	13500	13500	151	0.0000	no	no	1533	52.6	1533	47.8
4	144140000	1290	980	1879	151	1290	980	1879	151	1290	980	1879	151	224	48	476	151	14	8	92	151	1290	980	1879	151	13500	13500	13500	151	0.0000	no	no	1533	52.6	1533	47.8
4	144141000	1287	980	1879	151	1287	980	1879	151	1287	980	1879	151	222	48	476	151	14	8	92	151	1287	980	1879	151	13500	13500	13500	151	0.0000	no	no	1409	42.6	1409	37.1
4	144142000	1297	980	1879	151	1297	980	1879	151	1297	980	1879	151	223	48	476	151	14	8	92	151	1297	980	1879	151	13500	13500	13500	151	0.0000	no	no	1409	42.6	1409	37.1
4	144143000	1241	980	1879	151	1241	980	1879	151	1241	980	1879	151	222	48	476	151	14	8	92	151	1241	980	1879	151	13500	13500	13500	151	0.0000	no	no	1409	42.6	1409	37.1
4	144144000	1235	968	1682	151	1235	968	1682	151	1235	968	1682	151	136	48	476	151	19	16	184	151	1235	968	1682	151	13500	13500	13500	151	0.0000	no	no	1409	42.6	1409	37.1
4	144145000	1241	964	1636	151	1241	964	1636	151	1241	964	1636	151	136	48	476	151	19	16	184	151	1241	964	1636	151	13500	13500	13500	151	0.0224	no	no	1409	42.6	1409	37.1
4	144146000	1254	980	1879	151	1254	980	1879	151	1254	980	1879	151	137	48	476	151	19	16	184	151	1254	980	1879	151	13500	13500	13500	151	0.0000	no	no	1409	42.6	1409	37.1
4	144147000	1238	980	1879	151	1238	980	1879	151	1238	980	1879	151	137	48	476	151	19	16	184	151	1238	980	1879	151	13500	13500	13500	151	0.0000	no	no	1409	42.6	1409	37.1
4	144148000	1226	980	1879	151	1226	980	1879	151	1226	980	1879	151	132	48	476	151	20	16	184	151	1226	980	1879	151	13500	13500	13500	151	0.0000	no	no	1409	42.6	1409	37.1
4	144149000	1228	980	1879	151	1228	980	1879	151	1228	980	1879	151	132	48	476	151	20	16	184	151	1228	980	1879	151	13500	13500	13500	151	0.0000	no	no	1409	42.6	1409	37.1
4	144150000	1213	968	1682	151	1213	968	1682	151	1213	968	1682	151	136	64	568	151	20	16	184	151	1213	968	1682	151	13500	13500	13500	151	0.0000	no	no	1409	42.6	1409	37.1
4	144151000	1204	980	1879	151	1204	980	1879	151	1204	980	1879	151	22	24	276	151	20	16	184	151	1204	980	1879	151	13500	13500	13500	151	0.0000	no	no	1409	42.6	1409	37.1
4	144152000	1258	980	1879	151	1258	980	1879	151	1258	980	1879	151	22	24	276	151	18	16	184	151	1258	980	1879	151	13500	13500	13500	151	0.0000	no	no	1409	42.6	1409	37.1
4	144153000	1286	980	1879	151	1286	980	1879	151	1286	980	1879	151	20	24	276	151	18	16	184	151	1286	980	1879	151	13500	13500	13500	151	0.0000	no	no	1335	36.2	1335	30.4
4	144154000	1338	980	1879	151	1338	980	1879	151	1338	980	1879	151	20	24	276	151	18	16	184	151	1338	980	1879	151	13500	13500	13500	151	0.0000	no	no	1335	36.2	1335	30.4
4	144155000	1430	980	1879	151	1430	980	1879	151	1430	980	1879	151	20	24	276	151	25	16	184	151	1430	980	1879	151	13500	13500	13500	151	0.0000	no	no	1335	36.2	1335	30.4
4	144156000	1568	1164	1904	151	1568	1164	1904	151	1573	1164	1904	151	20	24	276	151	25	16	184	151	1573	1164	1904	151	13500	13500	13500	151	0.0000	no	no	1335	36.2	1335	30.4
4	144157000	1706	1180	2598	151	1706	1180	2598	151	1706	1180	2598	151	20	24	276	151	25	16	184	151	1706	1180	2598	151	13500	13500	13500	151	0.0000	no	no	1335	36.2	1335	30.4
4	144158000	1726	1180	2598	151	1726	1180	2598	151	1726	1180	2598	151	20	24	276	151	25	16	184	151	1726	1180	2598	151	13500	13500	13500	151	0.0000	no	no	1222	27.2	1222	21.0
4	144159000	1721	1180	2598	151	1721	1180	2598	151	1721	1180	2598	151	20	24	276	151	25	16	184	151	1721	1180	2598	151	13500	13500	13500	151	0.0000	no	no	1222	27.2	1222	21.0
4	144160000	1832	1180	2598	151	1832	1180	2598	151	1832	1180	2598	151	20	24	276	151	25	16	184	151	1832	1180	2598	151	13500	13500	13500	151	0.0000	no	no	1222	27.2	1222	21.0
4	144161000	1954	1184	2828	151	1954	1184	2828	151	1954	1184	2828	151	23	24	276	151	25	16	184	151	1954	1184	2828	151	13500	13500	13500	151	0.0000	no	no	1222	27.2	1222	21.0
4	144162000	2184	1380	3598	151	2184	1380	3598	151	2184	1380	3598	151	23	24	276	151	25	16	184	151	2184	1380	3598	151	13500	13500	13500	151	0.0000	no	no	1222	27.2	1222	21.0
4	144163000	2135	1564	3678	151	2135	1564	3678	151	2148	1564	3678	151	23	24	276	151	25	16	184	151	2148	1564	3678	151	13500	13500	13500	151	0.0000	no	no	1389	40.9	1389	35.3
4	144164000	2126	1552	2989	151	2126	1552	2989	151	2126	1552	2989	151	23	24	276	151	25	16	184	151	2126	1552	2989	151	13500	13500	13500	151	0.0000	no	no	1389	40.9	1389	35.3
4	144165000	2060	1686	2819	151	2060	1686	2819	151	2060	1686	2819	151	24	24	276	151	26	16	184	151	2060	1686	2819	151	13500	13500	13500	151	0.0000	no	no	1995	77.3	1995	74.7
4	144166000	2081	1686	2819	151	2081	1686	2819	151	2081	1686	2819	151	0	0	0	151	26	16	184	151	2081	1686	2819	151	13500	13500	13500	151	0.0000	no	no	1995	77.3	1995	74.7
4	144167000	2102	1686	2819	151	2102	1686	2819	151	2130	1686	2819	151	0	0	0	151	26	16	184	151	2130	1686	2819	151	13500	13500	13500	151	0.0000	no	no	2339	86.5	2339	85.1
4	144168000	2144	1754	3069	151	2144	1754	3069	151	2148	1754	3069	151	0	0	0	151	26	16	184	151	2148	1754	3069	151	13500	13500	13500	151	0.0000	no	no	2339	86.5	2339	85.1
4	144169000	2080	1748	2839	151	2080	1748	2839	151	2086	1748	2839	151	0	0	0	151	26	16	184	151	2086	1748	2839	151	13500	13500	13500	151	0.0000	no	no	2339	86.5	2339	85.1
4	144170000	2019	1748	2839	151	2019	1748	2839	151	2029	1748	2839	151	0	0	0	151	26	16	184	151	2029	1748	2839	151	13500	13500	13500	151	0.0000	no	no	2339	86.5	2339	85.1
4	144171000	2028	1686	2819	151	2028	1686	2819	151	2030	1686	2819	151	0	0	0	151	26	16	184	151	2030	1686	2819	151	13500	13500	13500	151	0.0000	no	no	2339	86.5	2339	85.1
4	144172000	2087	1548	2759	151	2087	1548	2759	151	2087	1548	2759	151	0	0	0	151	26	16	184	151	2087	1548	2759	151	13500	13500	13500	151	0.0000	no	no	2339	86.5	2339	85.1
4	144173000	2395	1772	3759	151	2395	1772	3759	151	2395	1772	3759	151	0	0	0	151	26	16	184	151	2395	1772	3759	151	13500	13500	13500	151	0.0000	no	no	2339	86.5	2339	85.1
4	144174000	1907	1013	3437	151	1907	1013	3437	151	2696	1772	3759	151	0	0	0	151	27	16	184	151	2696	1772	3759	151	13500	13500	13500	151	0.0000	no	no	2339	86.5	2339	85.1
4	144175000	1597	996	2518	151	1597	996	2518	151	3109	1772	3759	151	0	0	0	151	27	16	184	151	3109	1772	3759	151	13500	13500	13500	151	0.0000	no	no	1338	36.5	1338	30.7
4	144176000	1508	934	1873	151	1508	934	1873	151	3064	2161	3839	151	0	0	0	151	38	40	430	151	3064	2161	3839	151	13500	13500	13500	151	0.0000	no	no	1338	36.5	1338	30.7
4	144177000	1642	813	2437	151	1642	813	2437	151	2175	1380	3598	151	0	0	0	151	36	40	430	151	2175	1380	3598	151	13500	13500	13500	151	0.0000	no	no	1391	41.0	1391	35.5
4	144178000	1778	1180	2598	151	1778	1180	2598	151	1963	1364	2678	151	0	0	0	151	36	40	430	151	1963	1364	2678	151	13500	13500	13500	151	0.0000	no	no	1391	41.0	1391	35.5
4	144179000	1988	1013	3437	151	1988	1013	3437	151	2119	1380	3598	151	0	0	0	151	36	40	430	151	2119	1380	3598	151	13500	13500	13500	151	0.0000	no	no	3005	93.4	3005	93.0
4	144180000	2286	1380	3598	151	2286	1380	3598	151	2328	1564	3678	151	0	0	0	151	36	40	430	151	2328	1564	3678	151	13500	13500	13500	151	0.0000	no	no	3005	93.4	3005	93.0
4	144181000	2806	1772	3759	151	2806	1772	3759	151	2817	1772	3759	151	0	0	0	151	37	40	430	151	2817	1772	3759	151	13500	13500	13500	151	0.0000	no	no	3005	93.4	3005	93.0
4	144182000	2798	1772	3759	151	2798	1772	3759	151	2809	2161	3839	151	0	0	0	151	37	40	430	151	2809	2161	3839	151	13500	13500	13500	151	0.0000	no	no	3005	93.4	3005	93.0
4	144183000	2660	1979	3819	151	2660	1979	3819	151	2660	1979	3819	151	0	0	0	151	37	40	430	151	2660	1979	3819	151	13500	13500	13500	151	0.0000	no	no	1848	72.1	1848	69.1
4	144184000	2570	1772	3759	151	2592	2161	3839	151	2580	1979	3819	151	0	0	0	151	19	16	184	151	2592	2161	3839	151	13500	13500	13500	151	0.0000	no	no	1848	72.1	1848	69.1
4	144185000	2492	1772	3759	151	2519	2161	3839	151	2512	1772	3759	151	0	0	0	151	19	16	184	151	2539	2161	3839	151	13500	13500	13500	151	0.0000	no	no	1630	59.5	1630	55.1
4	144186000	2319	1748	2839	151	2340	1748	2839	151	2328	1748	2839	151	0	0	0	151	11	8	92	151	2348	1955	2900	151	13500	13500	13500	151	0.0000	no	no	1630	59.5	1630	55.1
4	144187000	2244	1686	2819	151	2277	1754	3069	151	2244	1686	2819	151	0	0	0	151	11	8	92	151	2277	1754	3069	151	13500	13500	13500	151	0.0000	no	no	1630	59.5	1630	55.1
4	144188000	2200	1564	3678	151	2236	1564	3678	151	2200	1564	3678	151	0	0	0	151	9	8	92	151	2236	1564	3678	151	13500	13500	13500	151	0.0000	no	no	1630	59.5	1630	55.1
4	144189000	1989	1548	2759	151	2044	1548	2759	151	1997	1548	2759	151	0	0	0	151	5	8	92	151	2044	1548	2759	151	13500	13500	13500	151	0.0000	no	no	1630	59.5	1630	55.1
4	144190000	1932	1548	2759	151	2002	1548	2759	151	1956	1548	2759	151	0	0	0	151	5	8	92	151	2015	1548	2759	151	13500	13500	13500	151	0.0000	no	no	1630	59.5	1630	55.1
4	144191000	1907	1364	2678	151	1922	1548	2759	151	1929	1548	2759	151	0	0	0	151	5	8	92	151	1939	1548	2759	151	13500	13500	13500	151	0.0000	no	no	1630	59.5	1630	55.1
4	144192000	1983	1548	2759	151	1983	1548	2759	151	1987	1548	2759	151	0	0	0	151	3	8	92	151	1987	1548	2759	151	13500	13500	13500	151	0.0000	no	no	1630	59.5	1630	55.1
4	144193000	1930	1548	2759	151	1930	1548	2759	151	1934	1548	2759	151	0	0	0	151	3	8	92	151	1934	1548	2759	151	13500	13500	13500	151	0.0000	no	no	1630	59.5	1630	55.1
4	144194000	1948	1548	2759	151	1952	1548	2759	151	1948	1548	2759	151	0	0	0	151	3	8	92	151	1952	1548	2759	151	13500	13500	13500	151	0.0000	no	no	1630	59.5	1630	55.1
4	144195000	1949	1548	2759	151	1949	1548	2759	151	1969	1548	2759	151	0	0	0	151	3	8	92	151	1969	1548	2759	151	13500	13500	13500	151	0.0000	no	no	1630	59.5	1630	55.1
4	144196000	1880	1364	2678	151	1891	1364	2678	151	1901	1364	2678	151	0	0	0	151	3	8	92	151	1901	1364	2678	151	13500	13500	13500	151	0.0000	no	no	1630	59.5	1630	55.1
4	144197000	1821	1134	2578	151	1828	1134	2578	151	1859	1364	2678	151	0	0	0	151	3	8	92	151	1859	1364	2678	151	13500	13500	13500	151	0.0000	no	no	1630	59.5	1630	55.1
4	144198000	1866	1180	2598	151	1875	1180	2598	151	1874	1364	2678	151	0	0	0	151	3	8	92	151	1881	1364	2678	151	13500	13500	13500	151	0.0000	no	no	784	2.2	784	1.2
4	144199000	1942	1180	2598	151	1942	1180	2598	151	1942	1180	2598	151	0	0	0	151	3	8	92	151	1942	1180	2598	151	13500	13500	13500	151	0.0000	no	no	524	0.0	1802	66.2
4	144200000	2438	1196	3518	151	2438	1196	3518	151	2438	1196	3518	151	0	0	0	151	3	8	92	151	2438	1196	3518	151	13500	13500	13500	151	0.0000	no	no	1913	74.6	1913	71.7
4	144201000	2368	1013	3437	151	2368	1013	3437	151	2368	1013	3437	151	0	0	0	151	3	8	92	151	2368	1013	3437	151	13500	13500	13500	151	0.0000	no	no	1913	74.6	1913	71.7
4	144202000	2707	1334	3578	151	2707	1334	3578	151	2707	1334	3578	151	0	0	0	151	3	8	92	151	2707	1334	3578	151	13500	13500	13500	151	0.0000	no	no	2035	78.5	2035	75.9
4	144203000	2895	1703	3739	151	2895	1703	3739	151	2895	1703	3739	151	0	0	0	151	3	8	92	151	2895	1703	3739	151	13500	13500	13500	151	0.0000	no	no	2035	78.5	2035	75.9
4	144204000	2920	1772	3759	151	2920	1772	3759	151	2920	1772	3759	151	0	0	0	151	3	8	92	151	2920	1772	3759	151	13500	13500	13500	151	0.0000	no	no	2035	78.5	2035	75.9
4	144205000	3009	1772	3759	151	3009	1772	3759	151	3009	1772	3759	151	0	0	0	151	2	0	0	151	3009	1772	3759	151	13500	13500	13500	151	0.0000	no	no	2035	78.5	2035	75.9
4	144206000	3096	1772	3759	151	3096	1772	3759	151	3096	1772	3759	151	0	0	0	151	2	0	0	151	3096	1772	3759	151	13500	13500	13500	151	0.0000	no	no	2930	92.8	2930	92.4
4	144207000	2433	1518	3658	151	2433	1518	3658	151	2433	1518	3658	151	0	0	0	151	2	0	0	151	2433	1518	3658	151	13500	13500	13500	151	0.0000	no	no	2930	92.8	2930	92.4
4	144208000	2284	1518	3658	151	2284	1518	3658	151	2284	1518	3658	151	0	0	0	151	2	0	0	151	2284	1518	3658	151	13500	13500	13500	151	0.0000	no	no	2930	92.8	2930	92.4
4	144209000	2241	1518	3658	151	2270	1518	3658	151	2241	1518	3658	151	0	0	0	151	2	0	0	151	2270	1518	3658	151	13500	13500	13500	151	0.0000	no	no	2930	92.8	2930	92.4
4	144210000	2099	1548	2759	151	2099	1548	2759	151	2099	1548	2759	151	0	0	0	151	2	0	0	151	2099	1548	2759	151	13500	13500	13500	151	0.0000	no	no	2930	92.8	2930	92.4
4	144211000	1999	1364	2678	151	1999	1364	2678	151	1999	1364	2678	151	0	0	0	151	2	0	0	151	1999	1364	2678	151	13500	13500	13500	151	0.0000	no	no	2930	92.8	2930	92.4
4	144212000	2003	1364	2678	151	2003	1364	2678	151	2003	1364	2678	151	0	0	0	151	2	0	0	151	2003	1364	2678	151	13500	13500	13500	151	0.0000	no	no	2930	92.8	2930	92.4
4	144213000	2007	1364	2678	151	2007	1364	2678	151	2013	1364	2678	151	0	0	0	151	2	0	0	151	2013	1364	2678	151	13500	13500	13500	151	0.0000	no	no	2930	92.8	2930	92.4
4	144214000	2068	1364	2678	151	2068	1364	2678	151	2068	1364	2678	151	0	0	0	151	2	0	0	151	2068	1364	2678	151	13500	13500	13500	151	0.0000	no	no	2930	92.8	2930	92.4
4	144215000	2149	1380	3598	151	2149	1380	3598	151	2149	1380	3598	151	0	0	0	151	2	0	0	151	2149	1380	3598	151	13500	13500	13500	151	0.0000	no	no	2930	92.8	2930	92.4
4	144216000	2093	1196	3518	151	2093	1196	3518	151	2093	1196	3518	151	0	0	0	151	2	0	0	151	2093	1196	3518	151	13500	13500	13500	151	0.0000	no	no	2930	92.8	2930	92.4
4	144217000	1750	996	2518	151	1750	996	2518	151	1750	996	2518	151	0	0	0	151	2	0	0	151	1750	996	2518	151	13500	13500	13500	151	0.0000	no	no	2930	92.8	2930	92.4
4	144218000	1498	980	1879	151	1509	980	1879	151	1502	980	1879	151	0	0	0	151	2	0	0	151	1513	980	1879	151	13500	13500	13500	151	0.0000	no	no	1577	55.8	1577	51.2
4	144219000	1269	980	1879	151	1275	980	1879	151	1269	980	1879	151	0	0	0	151	2	0	0	151	1275	980	1879	151	13500	13500	13500	151	0.0000	no	no	1577	55.8	1577	51.2
4	144220000	1149	796	1855	151	1166	980	1879	151	1149	796	1855	151	0	0	0	151	2	0	0	151	1166	980	1879	151	13500	13500	13500	151	0.0224	no	no	1577	55.8	1577	51.2
4	144221000	1044	796	1855	151	1052	796	1855	151	1057	796	1855	151	0	0	0	151	2	0	0	151	1065	796	1855	151	13500	13500	13500	151	0.0224	no	no	1577	55.8	1577	51.2
4	144222000	981	780	1620	151	999	780	1620	151	1025	784	1666	151	0	0	0	151	2	0	0	151	1040	784	1666	151	13500	13500	13500	151	0.0905	no	no	1577	55.8	1577	51.2
4	144223000	934	764	1436	151	947	764	1436	151	977	764	1436	151	0	0	0	151	2	0	0	151	985	948	1452	151	13500	13500	13500	151	0.1342	no	no	848	4.2	848	2.4
4	144224000	947	780	1620	151	966	780	1620	151	969	780	1620	151	0	0	0	151	2	0	0	151	981	918	1632	151	13500	13500	13500	151	0.1057	no	no	848	4.2	848	2.4
4	144225000	944	648	1604	151	970	780	1620	151	968	780	1620	151	0	0	0	151	0	0	0	151	987	780	1620	151	13500	13500	13500	151	0.1057	no	no	848	4.2	848	2.4
4	144226000	936	640	1420	151	962	768	1482	151	957	764	1436	151	0	0	0	151	0	0	0	151	977	768	1482	151	13500	13500	13500	151	0.1342	no	no	848	4.2	848	2.4
4	144227000	940	642	1466	151	962	768	1482	151	962	768	1482	151	0	0	0	151	0	0	0	151	977	768	1482	151	13500	13500	13500	151	0.1318	no	no	848	4.2	848	2.4
4	144228000	908	752	1298	151	925	752	1298	151	917	764	1436	151	0	0	0	151	0	0	0	151	934	764	1436	151	13500	13500	13500	151	0.1342	no	no	848	4.2	848	2.4
4	144229000	899	736	1114	151	919	736	1114	151	907	752	1298	151	0	0	0	151	0	0	0	151	926	752	1298	151	13500	13500	13500	151	0.1229	no	no	813	2.9	1135	15.1
4	144230000	889	732	1068	151	913	732	1068	151	900	736	1114	151	0	0	0	151	0	0	0	151	921	736	1114	151	13500	13500	13500	151	0.0620	no	no	813	2.9	1135	15.1
4	144231000	895	732	1068	151	916	732	1068	151	900	732	1068	151	0	0	0	151	0	0	0	151	920	732	1068	151	13500	13500	13500	151	0.0377	no	no	813	2.9	1135	15.1
4	144232000	903	732	1068	151	921	732	1068	151	905	732	1068	151	0	0	0	151	0	0	0	151	923	732	1068	151	13500	13500	13500	151	0.0377	no	no	813	2.9	1135	15.1
4	144233000	899	732	1068	151	919	736	1114	151	900	732	1068	151	0	0	0	151	0	0	0	151	920	736	1114	151	13500	13500	13500	151	0.0377	no	no	813	2.9	1135	15.1
4	144234000	970	796	1855	151	983	796	1855	151	972	796	1855	151	0	0	0	151	0	0	0	151	984	796	1855	151	13500	13500	13500	151	0.0224	no	no	813	2.9	1135	15.1
4	144235000	945	752	1298	151	956	752	1298	151	948	752	1298	151	0	0	0	151	0	0	0	151	957	752	1298	151	13500	13500	13500	151	0.1229	no	no	813	2.9	1135	15.1
4	144236000	998	780	1620	151	1006	780	1620	151	1001	780	1620	151	0	0	0	151	0	0	0	151	1007	780	1620	151	13500	13500	13500	151	0.1057	no	no	813	2.9	1135	15.1
4	144237000	972	768	1482	151	979	768	1482	151	975	768	1482	151	0	0	0	151	0	0	0	151	980	768	1482	151	13500	13500	13500	151	0.1318	no	no	813	2.9	1135	15.1
4	144238000	1008	780	1620	151	1016	780	1620	151	1011	780	1620	151	0	0	0	151	0	0	0	151	1017	780	1620	151	13500	13500	13500	151	0.1057	no	no	2702	90.9	2702	90.4
4	144239000	1017	968	1682	151	1033	980	1879	151	1018	968	1682	151	0	0	0	151	0	0	0	151	1034	980	1879	151	13500	13500	13500	151	0.0000	no	no	2702	90.9	2702	90.4
4	144240000	1035	968	1682	151	1043	968	1682	151	1035	968	1682	151	0	0	0	151	0	0	0	151	1043	968	1682	151	13500	13500	13500	151	0.0000	no	no	2702	90.9	2702	90.4
4	144241000	1148	996	2518	151	1152	996	2518	151	1148	996	2518	151	0	0	0	151	0	0	0	151	1152	996	2518	151	13500	13500	13500	151	0.0000	no	no	2149	82.1	2149	80.4
4	144242000	1119	934	1873	151	1123	980	1879	151	1121	980	1879	151	0	0	0	151	0	0	0	151	1125	980	1879	151	13500	13500	13500	151	0.0000	no	no	2149	82.1	2149	80.4
4	144243000	1171	996	2518	151	1174	996	2518	151	1183	996	2518	151	0	0	0	151	0	0	0	151	1185	996	2518	151	13500	13500	13500	151	0.0000	no	no	2149	82.1	2149	80.4
4	144244000	1172	996	2518	151	1179	996	2518	151	1212	996	2518	151	0	0	0	151	0	0	0	151	1217	996	2518	151	13500	13500	13500	151	0.0000	no	no	2149	82.1	2149	80.4
4	144245000	1244	996	2518	151	1248	996	2518	151	1283	996	2518	151	0	0	0	151	0	0	0	151	1287	996	2518	151	13500	13500	13500	151	0.0000	no	no	3258	94.6	3258	94.4
4	144246000	1163	996	2518	151	1213	996	2518	151	1244	996	2518	151	0	0	0	151	0	0	0	151	1280	996	2518	151	13500	13500	13500	151	0.0000	no	no	3258	94.6	3258	94.4
4	144247000	1136	980	1879	151	1156	980	1879	151	1189	980	1879	151	0	0	0	151	0	0	0	151	1199	980	1879	151	13500	13500	13500	151	0.0000	no	no	3258	94.6	3258	94.4
4	144248000	1099	980	1879	151	1121	980	1879	151	1130	980	1879	151	0	0	0	151	0	0	0	151	1150	980	1879	151	13500	13500	13500	151	0.0000	no	no	2221	83.6	2221	82.0
4	144249000	1079	980	1879	151	1103	980	1879	151	1113	980	1879	151	0	0	0	151	0	0	0	151	1135	980	1879	151	13500	13500	13500	151	0.0000	no	no	2221	83.6	2221	82.0
4	144250000	1160	996	2518	151	1183	996	2518	151	1191	996	2518	151	0	0	0	151	0	0	0	151	1211	996	2518	151	13500	13500	13500	151	0.0000	no	no	2221	83.6	2221	82.0
4	144251000	1267	996	2518	151	1275	996	2518	151	1300	996	2518	151	0	0	0	151	0	0	0	151	1304	996	2518	151	13500	13500	13500	151	0.0000	no	no	2221	83.6	2221	82.0
4	144252000	1208	980	1879	151	1217	980	1879	151	1246	980	1879	151	0	0	0	151	0	0	0	151	1250	980	1879	151	13500	13500	13500	151	0.0000	no	no	2221	83.6	2221	82.0
4	144253000	1204	980	1879	151	1211	980	1879	151	1242	980	1879	151	0	0	0	151	0	0	0	151	1245	980	1879	151	13500	13500	13500	151	0.0000	no	no	2221	83.6	2221	82.0
4	144254000	1270	984	1948	151	1275	984	1948	151	1301	984	1948	151	0	0	0	151	0	0	0	151	1302	984	1948	151	13500	13500	13500	151	0.0000	no	no	1903	74.2	1903	71.3
4	144255000	1101	796	1855	151	1107	796	1855	151	1142	980	1879	151	0	0	0	151	0	0	0	151	1143	980	1879	151	13500	13500	13500	151	0.0000	no	no	1903	74.2	1903	71.3
4	144256000	1092	796	1855	151	1095	796	1855	151	1144	980	1879	151	0	0	0	151	0	0	0	151	1144	980	1879	151	13500	13500	13500	151	0.0000	no	no	1903	74.2	1903	71.3
4	144257000	1070	796	1855	151	1072	796	1855	151	1121	980	1879	151	0	0	0	151	0	0	0	151	1121	980	1879	151	13500	13500	13500	151	0.0000	no	no	1903	74.2	1903	71.3
4	144258000	1068	796	1855	151	1068	796	1855	151	1125	980	1879	151	0	0	0	151	0	0	0	151	1125	980	1879	151	13500	13500	13500	151	0.0000	no	no	1903	74.2	1903	71.3
4	144259000	1214	813	2437	151	1214	813	2437	151	1262	996	2518	151	0	0	0	151	0	0	0	151	1262	996	2518	151	13500	13500	13500	151	0.0000	no	no	1903	74.2	1903	71.3
4	144260000	1280	813	2437	151	1280	813	2437	151	1338	996	2518	151	0	0	0	151	0	0	0	151	1338	996	2518	151	13500	13500	13500	151	0.0000	no	no	1903	74.2	1903	71.3
4	144261000	968	796	1855	151	972	796	1855	151	1106	980	1879	151	0	0	0	151	0	0	0	151	1106	980	1879	151	13500	13500	13500	151	0.0000	no	no	1903	74.2	1903	71.3
4	144262000	971	780	1620	151	974	780	1620	151	1091	980	1879	151	0	0	0	151	0	0	0	151	1091	980	1879	151	13500	13500	13500	151	0.0000	no	no	965	10.5	965	6.2
4	144263000	959	780	1620	151	960	780	1620	151	1060	964	1636	151	0	0	0	151	0	0	0	151	1060	964	1636	151	13500	13500	13500	151	0.0224	no	no	965	10.5	965	6.2
4	144264000	963	780	1620	151	964	780	1620	151	1085	980	1879	151	0	0	0	151	0	0	0	151	1085	980	1879	151	13500	13500	13500	151	0.0000	no	no	965	10.5	965	6.2
4	144265000	975	780	1620	151	975	780	1620	151	1093	968	1682	151	0	0	0	151	0	0	0	151	1093	968	1682	151	13500	13500	13500	151	0.0000	no	no	1011	13.1	1011	8.3
4	144266000	948	752	1298	151	949	752	1298	151	1031	948	1452	151	0	0	0	151	0	0	0	151	1031	948	1452	151	13500	13500	13500	151	0.1057	no	no	1011	13.1	1011	8.3
4	144267000	976	764	1436	151	977	764	1436	151	1054	964	1636	151	27	8	92	151	0	0	0	151	1054	964	1636	151	13500	13500	13500	151	0.0224	no	no	1011	13.1	1011	8.3
4	144268000	984	752	1298	151	1001	780	1620	151	1091	964	1636	151	27	8	92	151	0	0	0	151	1107	964	1636	151	13500	13500	13500	151	0.0224	no	no	1011	13.1	1011	8.3
4	144269000	1079	796	1855	151	1103	796	1855	151	1136	980	1879	151	27	8	92	151	0	0	0	151	1158	980	1879	151	13500	13500	13500	151	0.0000	no	no	1011	13.1	1011	8.3
4	144270000	1110	796	1855	151	1128	796	1855	151	1158	980	1879	151	27	8	92	151	0	0	0	151	1174	980	1879	151	13500	13500	13500	151	0.0000	no	no	2372	87.1	2372	85.6
4	144271000	1235	800	1924	151	1244	800	1924	151	1266	984	1948	151	27	8	92	151	0	0	0	151	1275	984	1948	151	13500	13500	13500	151	0.0000	no	no	2372	87.1	2372	85.6
4	144272000	1192	796	1855	151	1201	796	1855	151	1221	980	1879	151	27	8	92	151	0	0	0	151	1229	980	1879	151	13500	13500	13500	151	0.0000	no	no	2372	87.1	2372	85.6
4	144273000	1245	796	1855	151	1265	796	1855	151	1261	980	1879	151	27	8	92	151	0	0	0	151	1279	980	1879	151	13500	13500	13500	151	0.0000	no	no	2372	87.1	2372	85.6
4	144274000	1267	980	1879	151	1276	980	1879	151	1271	980	1879	151	27	8	92	151	0	0	0	151	1280	980	1879	151	13500	13500	13500	151	0.0000	no	no	1180	24.1	1180	17.9
4	144275000	1352	984	1948	151	1360	984	1948	151	1354	984	1948	151	27	8	92	151	0	0	0	151	1362	984	1948	151	13500	13500	13500	151	0.0000	no	no	1180	24.1	1180	17.9
4	144276000	1446	996	2518	151	1453	996	2518	151	1446	996	2518	151	27	8	92	151	0	0	0	151	1453	996	2518	151	13500	13500	13500	151	0.0000	no	no	1180	24.1	1180	17.9
4	144277000	1476	996	2518	151	1479	996	2518	151	1476	996	2518	151	27	8	92	151	0	0	0	151	1479	996	2518	151	13500	13500	13500	151	0.0000	no	no	1180	24.1	1180	17.9
4	144278000	1441	980	1879	151	1444	980	1879	151	1441	980	1879	151	27	8	92	151	0	0	0	151	1444	980	1879	151	13500	13500	13500	151	0.0000	no	no	1870	73.0	1870	70.0
4	144279000	1426	980	1879	151	1429	980	1879	151	1426	980	1879	151	27	8	92	151	0	0	0	151	1429	980	1879	151	13500	13500	13500	151	0.0000	no	no	1870	73.0	1870	70.0
4	144280000	1484	980	1879	151	1484	980	1879	151	1484	980	1879	151	27	8	92	151	0	0	0	151	1484	980	1879	151	13500	13500	13500	151	0.0000	no	no	1870	73.0	1870	70.0
4	144281000	1529	984	1948	151	1529	984	1948	151	1529	984	1948	151	31	8	92	151	0	0	0	151	1529	984	1948	151	13500	13500	13500	151	0.0000	no	no	2588	89.8	2588	89.1
4	144282000	1517	980	1879	151	1517	980	1879	151	1517	980	1879	151	31	8	92	151	0	0	0	151	1517	980	1879	151	13500	13500	13500	151	0.0000	no	no	2588	89.8	2588	89.1
4	144283000	1534	984	1948	151	1534	984	1948	151	1534	984	1948	151	32	10	115	151	0	0	0	151	1534	984	1948	151	13500	13500	13500	151	0.0000	no	no	2588	89.8	2588	89.1
4	144284000	1617	1134	2578	151	1617	1134	2578	151	1617	1134	2578	151	30	10	115	151	0	0	0	151	1617	1134	2578	151	13500	13500	13500	151	0.0000	no	no	2588	89.8	2588	89.1
4	144285000	1748	1180	2598	151	1748	1180	2598	151	1748	1180	2598	151	30	10	115	151	0	0	0	151	1748	1180	2598	151	13500	13500	13500	151	0.0000	no	no	2588	89.8	2588	89.1
4	144286000	2017	1322	2888	151	2017	1322	2888	151	2017	1322	2888	151	30	10	115	151	0	0	0	151	2017	1322	2888	151	13500	13500	13500	151	0.0000	no	no	2588	89.8	2588	89.1
4	144287000	2132	1334	3578	151	2132	1334	3578	151	2132	1334	3578	151	30	10	115	151	0	0	0	151	2132	1334	3578	151	13500	13500	13500	151	0.0000	no	no	2588	89.8	2588	89.1
4	144288000	2462	1380	3598	151	2462	1380	3598	151	2462	1380	3598	151	30	10	115	151	0	0	0	151	2462	1380	3598	151	13500	13500	13500	151	0.0000	no	no	2588	89.8	2588	89.1
4	144289000	2495	1380	3598	151	2495	1380	3598	151	2495	1380	3598	151	30	10	115	151	0	0	0	151	2495	1380	3598	151	13500	13500	13500	151	0.0000	no	no	2588	89.8	2588	89.1
4	144290000	1756	996	2518	151	1935	1013	3437	151	1756	996	2518	151	30	10	115	151	0	0	0	151	1935	1013	3437	151	13500	13500	13500	151	0.0000	no	no	2588	89.8	2588	89.1
4	144291000	1727	996	2518	151	1807	1134	2578	151	1727	996	2518	151	30	10	115	151	0	0	0	151	1807	1134	2578	151	13500	13500	13500	151	0.0000	no	no	2588	89.8	2588	89.1
4	144292000	1775	1000	2748	151	1817	1000	2748	151	1775	1000	2748	151	30	10	115	151	0	0	0	151	1817	1000	2748	151	13500	13500	13500	151	0.0000	no	no	2588	89.8	2588	89.1
4	144293000	1799	996	2518	151	1834	996	2518	151	1810	996	2518	151	30	10	115	151	0	0	0	151	1834	996	2518	151	13500	13500	13500	151	0.0000	no	no	2588	89.8	2588	89.1
4	144294000	1856	1013	3437	151	1870	1013	3437	151	1862	1013	3437	151	30	10	115	151	1	0	0	151	1870	1013	3437	151	13500	13500	13500	151	0.0000	no	no	2588	89.8	2588	89.1
4	144295000	1858	1150	3498	151	1869	1196	3518	151	1860	1150	3498	151	30	10	115	151	1	0	0	151	1869	1196	3518	151	13500	13500	13500	151	0.0000	no	no	2588	89.8	2588	89.1
4	144296000	1674	996	2518	151	1681	996	2518	151	1674	996	2518	151	30	10	115	151	1	0	0	151	1681	996	2518	151	13500	13500	13500	151	0.0000	no	no	1715	65.7	1715	61.6
4	144297000	1546	980	1879	151	1546	980	1879	151	1561	980	1879	151	30	10	115	151	1	0	0	151	1561	980	1879	151	13500	13500	13500	151	0.0000	no	no	1715	65.7	1715	61.6
4	144298000	1528	980	1879	151	1528	980	1879	151	1544	1118	1898	151	30	10	115	151	1	0	0	151	1544	1118	1898	151	13500	13500	13500	151	0.0000	no	no	1715	65.7	1715	61.6
4	144299000	1507	984	1948	151	1507	984	1948	151	1517	1122	1966	151	30	10	115	151	1	0	0	151	1517	1122	1966	151	13500	13500	13500	151	0.0000	no	no	1471	47.8	1471	42.6
4	144300000	1499	996	2518	151	1499	996	2518	151	1511	996	2518	151	30	10	115	151	1	0	0	151	1511	996	2518	151	13500	13500	13500	151	0.0000	no	no	1471	47.8	1471	42.6
4	144301000	1445	984	1948	151	1445	984	1948	151	1457	984	1948	151	30	10	115	151	1	0	0	151	1457	984	1948	151	13500	13500	13500	151	0.0000	no	no	1471	47.8	1471	42.6
4	144302000	1447	996	2518	151	1447	996	2518	151	1482	996	2518	151	30	10	115	151	1	0	0	151	1482	996	2518	151	13500	13500	13500	151	0.0000	no	no	1471	47.8	1471	42.6
4	144303000	1397	980	1879	151	1397	980	1879	151	1399	980	1879	151	30	10	115	151	1	0	0	151	1399	980	1879	151	13500	13500	13500	151	0.0000	no	no	1471	47.8	1471	42.6
4	144304000	1299	980	1879	151	1299	980	1879	151	1302	980	1879	151	30	10	115	151	1	0	0	151	1302	980	1879	151	13500	13500	13500	151	0.0000	no	no	1471	47.8	1471	42.6
4	144305000	1240	980	1879	151	1248	980	1879	151	1242	980	1879	151	30	10	115	151	1	0	0	151	1250	980	1879	151	13500	13500	13500	151	0.0000	no	no	1471	47.8	1471	42.6
4	144306000	1207	980	1879	151	1207	980	1879	151	1225	980	1879	151	30	10	115	151	1	0	0	151	1225	980	1879	151	13500	13500	13500	151	0.0000	no	no	1471	47.8	1471	42.6
4	144307000	1163	980	1879	151	1163	980	1879	151	1209	980	1879	151	34	16	184	151	1	0	0	151	1209	980	1879	151	13500	13500	13500	151	0.0000	no	no	1471	47.8	1471	42.6
4	144308000	1156	968	1682	151	1156	968	1682	151	1184	980	1879	151	65	24	276	151	1	0	0	151	1184	980	1879	151	13500	13500	13500	151	0.0000	no	no	1471	47.8	1471	42.6
4	144309000	1130	964	1636	151	1130	964	1636	151	1136	964	1636	151	65	24	276	151	1	0	0	151	1136	964	1636	151	13500	13500	13500	151	0.0224	no	no	950	9.0	950	5.5
4	144310000	1126	964	1636	151	1128	964	1636	151	1132	964	1636	151	65	24	276	151	1	0	0	151	1135	964	1636	151	13500	13500	13500	151	0.0224	no	no	950	9.0	950	5.5
4	144311000	1123	964	1636	151	1126	964	1636	151	1125	964	1636	151	65	24	276	151	1	0	0	151	1127	964	1636	151	13500	13500	13500	151	0.0224	no	no	950	9.0	950	5.5
4	144312000	1128	964	1636	151	1130	964	1636	151	1129	964	1636	151	105	24	276	151	1	0	0	151	1132	964	1636	151	13500	13500	13500	151	0.0224	no	no	950	9.0	950	5.5
4	144313000	1075	964	1636	151	1099	964	1636	151	1081	964	1636	151	105	24	276	151	1	0	0	151	1105	964	1636	151	13500	13500	13500	151	0.0224	no	no	950	9.0	950	5.5
4	144314000	1111	968	1682	151	1132	980	1879	151	1116	968	1682	151	117	24	276	151	1	0	0	151	1137	980	1879	151	13500	13500	13500	151	0.0000	no	no	950	9.0	950	5.5
4	144315000	1158	996	2518	151	1158	996	2518	151	1167	996	2518	151	123	116	284	151	1	0	0	151	1167	996	2518	151	13500	13500	13500	151	0.0000	no	no	950	9.0	950	5.5
4	144316000	1110	980	1879	151	1110	980	1879	151	1111	980	1879	151	131	116	284	151	1	0	0	151	1111	980	1879	151	13500	13500	13500	151	0.0000	no	no	950	9.0	950	5.5
4	144317000	1074	964	1636	151	1074	964	1636	151	1075	964	1636	151	149	118	307	151	1	0	0	151	1075	964	1636	151	13500	13500	13500	151	0.0224	no	no	950	9.0	950	5.5
4	144318000	1039	952	1498	151	1039	952	1498	151	1040	952	1498	151	149	117	295	151	1	0	0	151	1040	952	1498	151	13500	13500	13500	151	0.0905	no	no	950	9.0	950	5.5
4	144319000	1019	936	1314	151	1019	936	1314	151	1021	936	1314	151	153	120	330	151	1	0	0	151	1021	936	1314	151	13500	13500	13500	151	0.1318	no	no	950	9.0	950	5.5
4	144320000	1010	932	1268	151	1010	932	1268	151	1011	932	1268	151	151	120	330	151	1	0	0	151	1011	932	1268	151	13500	13500	13500	151	0.1342	no	no	950	9.0	950	5.5
4	144321000	1011	932	1268	151	1011	932	1268	151	1013	932	1268	151	151	120	330	151	1	0	0	151	1013	932	1268	151	13500	13500	13500	151	0.1342	no	no	950	9.0	950	5.5
4	144322000	1019	932	1268	151	1019	932	1268	151	1021	932	1268	151	146	117	295	151	1	0	0	151	1021	932	1268	151	13500	13500	13500	151	0.1342	no	no	950	9.0	950	5.5
4	144323000	1023	932	1268	151	1023	932	1268	151	1025	932	1268	151	143	116	284	151	1	0	0	151	1025	932	1268	151	13500	13500	13500	151	0.1342	no	no	950	9.0	950	5.5
4	144324000	1036	948	1452	151	1036	948	1452	151	1036	948	1452	151	148	116	284	151	1	0	0	151	1036	948	1452	151	13500	13500	13500	151	0.1057	no	no	1516	51.3	1516	46.4
4	144325000	1040	948	1452	151	1040	948	1452	151	1040	948	1452	151	147	116	284	151	1	0	0	151	1040	948	1452	151	13500	13500	13500	151	0.1057	no	no	1516	51.3	1516	46.4
4	144326000	1044	948	1452	151	1044	948	1452	151	1044	948	1452	151	150	116	284	151	1	0	0	151	1044	948	1452	151	13500	13500	13500	151	0.1057	no	no	1516	51.3	1516	46.4
4	144327000	1073	948	1452	151	1073	948	1452	151	1077	948	1452	151	151	116	284	151	1	0	0	151	1077	948	1452	151	13500	13500	13500	151	0.1057	no	no	2061	79.1	2061	77.3
4	144328000	1103	968	1682	151	1105	968	1682	151	1105	968	1682	151	150	116	284	151	1	0	0	151	1108	968	1682	151	13500	13500	13500	151	0.0000	no	no	2061	79.1	2061	77.3
4	144329000	1108	968	1682	151	1108	968	1682	151	1112	968	1682	151	152	118	307	151	0	0	0	151	1112	968	1682	151	13500	13500	13500	151	0.0000	no	no	2061	79.1	2061	77.3
4	144330000	1125	980	1879	151	1125	980	1879	151	1128	980	1879	151	162	124	376	151	0	0	0	151	1128	980	1879	151	13500	13500	13500	151	0.0000	no	no	2061	79.1	2061	77.3
4	144331000	1175	980	1879	151	1175	980	1879	151	1177	980	1879	151	167	124	376	151	0	0	0	151	1177	980	1879	151	13500	13500	13500	151	0.0000	no	no	2061	79.1	2061	77.3
4	144332000	1365	1013	3437	151	1365	1013	3437	151	1366	1013	3437	151	157	124	376	151	0	0	0	151	1366	1013	3437	151	13500	13500	13500	151	0.0000	no	no	2061	79.1	2061	77.3
4	144333000	1391	996	2518	151	1391	996	2518	151	1405	996	2518	151	150	124	376	151	0	0	0	151	1405	996	2518	151	13500	13500	13500	151	0.0000	no	no	2061	79.1	2061	77.3
4	144334000	1386	996	2518	151	1386	996	2518	151	1414	996	2518	151	151	124	376	151	0	0	0	151	1414	996	2518	151	13500	13500	13500	151	0.0000	no	no	1606	57.9	1606	53.4
4	144335000	1340	980	1879	151	1346	980	1879	151	1379	980	1879	151	149	116	284	151	0	0	0	151	1381	980	1879	151	13500	13500	13500	151	0.0000	no	no	1062	16.0	1062	10.7
4	144336000	1262	980	1879	151	1271	980	1879	151	1312	980	1879	151	149	116	284	151	0	0	0	151	1313	980	1879	151	13500	13500	13500	151	0.0000	no	no	1062	16.0	1062	10.7
4	144337000	1299	980	1879	151	1319	980	1879	151	1334	980	1879	151	149	116	284	151	0	0	0	151	1342	980	1879	151	13500	13500	13500	151	0.0000	no	no	1062	16.0	1062	10.7
4	144338000	1319	980	1879	151	1338	980	1879	151	1389	996	2518	151	146	116	284	151	0	0	0	151	1397	996	2518	151	13500	13500	13500	151	0.0000	no	no	1062	16.0	1062	10.7
4	144339000	1406	996	2518	151	1417	996	2518	151	1427	996	2518	151	146	116	284	151	0	0	0	151	1432	996	2518	151	13500	13500	13500	151	0.0000	no	no	1062	16.0	1062	10.7
4	144340000	1516	996	2518	151	1517	996	2518	151	1517	996	2518	151	142	116	284	151	0	0	0	151	1517	996	2518	151	13500	13500	13500	151	0.0000	no	no	1455	46.5	1455	41.2
4	144341000	1572	1000	2748	151	1585	1000	2748	151	1587	1000	2748	151	151	117	295	151	0	0	0	151	1597	1000	2748	151	13500	13500	13500	151	0.0000	no	no	1455	46.5	1455	41.2
4	144342000	1848	1000	2748	151	1872	1184	2828	151	1863	1138	2808	151	151	117	295	151	0	0	0	151	1873	1184	2828	151	13500	13500	13500	151	0.0000	no	no	1787	69.3	1787	65.5
4	144343000	1895	1180	2598	151	1920	1180	2598	151	1898	1180	2598	151	364	210	1614	151	0	0	0	151	1921	1180	2598	151	13500	13500	13500	151	0.0000	no	no	1787	69.3	1787	65.5
4	144344000	1938	1184	2828	151	1956	1184	2828	151	1938	1184	2828	151	357	210	1614	151	0	0	0	151	1956	1184	2828	151	13500	13500	13500	151	0.0000	no	no	1787	69.3	1787	65.5
4	144345000	1975	1196	3518	151	1978	1196	3518	151	1975	1196	3518	151	318	192	1215	151	0	0	0	151	1978	1196	3518	151	13500	13500	13500	151	0.0000	no	no	1787	69.3	1787	65.5
4	144346000	1886	1196	3518	151	1889	1196	3518	151	1886	1196	3518	151	169	138	468	151	0	0	0	151	1889	1196	3518	151	13500	13500	13500	151	0.0000	no	no	1787	69.3	1787	65.5
4	144347000	1783	1184	2828	151	1785	1184	2828	151	1785	1184	2828	151	147	117	295	151	0	0	0	151	1785	1184	2828	151	13500	13500	13500	151	0.0000	no	no	1787	69.3	1787	65.5
4	144348000	1705	1180	2598	151	1706	1180	2598	151	1706	1180	2598	151	149	117	295	151	0	0	0	151	1706	1180	2598	151	13500	13500	13500	151	0.0000	no	no	1787	69.3	1787	65.5
4	144349000	1570	984	1948	151	1591	996	2518	151	1594	996	2518	151	147	117	295	151	0	0	0	151	1594	996	2518	151	13500	13500	13500	151	0.0000	no	no	1787	69.3	1787	65.5
4	144350000	1556	996	2518	151	1572	996	2518	151	1576	996	2518	151	143	116	284	151	0	0	0	151	1586	996	2518	151	13500	13500	13500	151	0.0000	no	no	1787	69.3	1787	65.5
4	144351000	1507	996	2518	151	1528	996	2518	151	1513	996	2518	151	144	116	284	151	0	0	0	151	1534	996	2518	151	13500	13500	13500	151	0.0000	no	no	1787	69.3	1787	65.5
4	144352000	1456	980	1879	151	1473	980	1879	151	1468	980	1879	151	144	116	284	151	0	0	0	151	1479	980	1879	151	13500	13500	13500	151	0.0000	no	no	1787	69.3	1787	65.5
4	144353000	1418	980	1879	151	1421	980	1879	151	1438	980	1879	151	144	116	284	151	0	0	0	151	1440	980	1879	151	13500	13500	13500	151	0.0000	no	no	1787	69.3	1787	65.5
4	144354000	1397	980	1879	151	1419	980	1879	151	1430	980	1879	151	141	116	284	151	0	0	0	151	1444	980	1879	151	13500	13500	13500	151	0.0000	no	no	1787	69.3	1787	65.5
4	144355000	1377	980	1879	151	1395	980	1879	151	1406	980	1879	151	146	116	284	151	0	0	0	151	1414	980	1879	151	13500	13500	13500	151	0.0000	no	no	1787	69.3	1787	65.5
4	144356000	1288	796	1855	151	1400	980	1879	151	1401	980	1879	151	145	116	284	151	0	0	0	151	1411	980	1879	151	13500	13500	13500	151	0.0000	no	no	1787	69.3	1787	65.5
4	144357000	1220	796	1855	151	1380	980	1879	151	1384	980	1879	151	145	116	284	151	0	0	0	151	1385	980	1879	151	13500	13500	13500	151	0.0000	no	no	1787	69.3	1787	65.5
4	144358000	1188	750	1849	151	1392	980	1879	151	1393	980	1879	151	141	116	284	151	0	0	0	151	1393	980	1879	151	13500	13500	13500	151	0.0000	no	no	1014	13.3	1014	8.4
4	144359000	1165	738	1662	151	1393	980	1879	151	1393	980	1879	151	146	120	330	151	0	0	0	151	1393	980	1879	151	13500	13500	13500	151	0.0000	no	no	1014	13.3	1014	8.4
4	144360000	1245	656	1831	151	1460	996	2518	151	1464	996	2518	151	148	120	330	151	0	0	0	151	1464	996	2518	151	13500	13500	13500	151	0.0000	no	no	1014	13.3	1014	8.4
4	144361000	1213	656	1831	151	1492	984	1948	151	1494	984	1948	151	148	120	330	151	0	0	0	151	1506	984	1948	151	13500	13500	13500	151	0.0000	no	no	1014	13.3	1014	8.4
4	144362000	1213	656	1831	151	1552	996	2518	151	1557	996	2518	151	148	120	330	151	0	0	0	151	1557	996	2518	151	13500	13500	13500	151	0.0000	no	no	1014	13.3	1014	8.4
4	144363000	1076	536	1783	151	1734	996	2518	151	1734	996	2518	151	148	120	330	151	0	0	0	151	1734	996	2518	151	13500	13500	13500	151	0.0000	no	no	1014	13.3	1014	8.4
4	144364000	1024	536	1783	151	1776	996	2518	151	1776	996	2518	151	147	120	330	151	0	0	0	151	1776	996	2518	151	13500	13500	13500	151	0.0000	no	no	1014	13.3	1014	8.4
4	144365000	1159	540	2196	151	1746	996	2518	151	1746	996	2518	151	147	120	330	151	0	0	0	151	1746	996	2518	151	13500	13500	13500	151	0.0000	no	no	1014	13.3	1014	8.4
4	144366000	1550	813	2437	151	1762	996	2518	151	1762	996	2518	151	152	120	330	151	1	0	0	151	1762	996	2518	151	13500	13500	13500	151	0.0000	no	no	992	12.0	992	7.4
4	144367000	1519	813	2437	151	1756	996	2518	151	1768	996	2518	151	152	120	330	151	1	0	0	151	1768	996	2518	151	13500	13500	13500	151	0.0000	no	no	992	12.0	992	7.4
4	144368000	1558	813	2437	151	1804	996	2518	151	1810	996	2518	151	152	120	330	151	1	0	0	151	1810	996	2518	151	13500	13500	13500	151	0.0000	no	no	992	12.0	992	7.4
4	144369000	1618	813	2437	151	1866	1134	2578	151	1878	996	2518	151	152	120	330	151	1	0	0	151	1881	1134	2578	151	13500	13500	13500	151	0.0000	no	no	992	12.0	992	7.4
4	144370000	1728	817	2667	151	2007	1150	3498	151	2036	1150	3498	151	157	120	330	151	1	0	0	151	2040	1196	3518	151	13500	13500	13500	151	0.0000	no	no	992	12.0	992	7.4
4	144371000	1870	829	3357	151	2046	1150	3498	151	2082	1150	3498	151	157	120	330	151	1	0	0	151	2085	1196	3518	151	13500	13500	13500	151	0.0000	no	no	992	12.0	992	7.4
4	144372000	2270	1196	3518	151	2299	1196	3518	151	2317	1334	3578	151	156	120	330	151	1	0	0	151	2317	1334	3578	151	13500	13500	13500	151	0.0000	no	no	992	12.0	992	7.4
4	144373000	2454	1013	3437	151	2519	1380	3598	151	2528	1380	3598	151	156	120	330	151	1	0	0	151	2528	1380	3598	151	13500	13500	13500	151	0.0000	no	no	992	12.0	992	7.4
4	144374000	2593	1013	3437	151	2791	1380	3598	151	2791	1380	3598	151	156	120	330	151	1	0	0	151	2791	1380	3598	151	13500	13500	13500	151	0.0000	no	no	992	12.0	992	7.4
4	144375000	924	537	1852	151	2980	1703	3739	151	2980	1703	3739	151	156	120	330	151	1	0	0	151	2980	1703	3739	151	13500	13500	13500	151	0.0000	no	no	992	12.0	992	7.4
4	144376000	878	533	1617	151	2797	1564	3678	151	2797	1564	3678	151	156	120	330	151	1	0	0	151	2797	1564	3678	151	13500	13500	13500	151	0.0000	no	no	992	12.0	992	7.4
4	144377000	933	582	1807	151	2937	1772	3759	151	2937	1772	3759	151	203	176	847	151	3	0	0	151	2937	1772	3759	151	13500	13500	13500	151	0.0000	no	no	992	12.0	992	7.4
4	144378000	2570	1334	3578	151	2577	1380	3598	151	2609	1380	3598	151	201	176	847	151	3	0	0	151	2609	1380	3598	151	13500	13500	13500	151	0.0000	no	no	992	12.0	992	7.4
4	144379000	1905	817	2667	151	2008	1184	2828	151	2066	1184	2828	151	199	176	847	151	3	0	0	151	2066	1184	2828	151	13500	13500	13500	151	0.0000	no	no	992	12.0	992	7.4
4	144380000	1865	1180	2598	151	1866	1180	2598	151	1950	1180	2598	151	226	176	847	151	3	0	0	151	1950	1180	2598	151	13500	13500	13500	151	0.0000	no	no	1512	51.0	1512	46.0
4	144381000	1825	1134	2578	151	1878	1180	2598	151	1926	1180	2598	151	167	120	330	151	3	0	0	151	1941	1180	2598	151	13500	13500	13500	151	0.0000	no	no	1512	51.0	1512	46.0
4	144382000	1798	996	2518	151	1859	1180	2598	151	1916	1180	2598	151	167	120	330	151	5	0	0	151	1939	1180	2598	151	13500	13500	13500	151	0.0000	no	no	1512	51.0	1512	46.0
4	144383000	1621	996	2518	151	1667	996	2518	151	1750	1180	2598	151	168	120	330	151	5	0	0	151	1779	1180	2598	151	13500	13500	13500	151	0.0000	no	no	1512	51.0	1512	46.0
4	144384000	1463	813	2437	151	1552	996	2518	151	1588	1000	2748	151	168	120	330	151	5	0	0	151	1636	1184	2828	151	13500	13500	13500	151	0.0000	no	no	1512	51.0	1512	46.0
4	144385000	1190	750	1849	151	1425	980	1879	151	1400	980	1879	151	177	120	330	151	5	0	0	151	1481	1118	1898	151	13500	13500	13500	151	0.0000	no	no	1512	51.0	1512	46.0
4	144386000	1129	738	1662	151	1403	980	1879	151	1352	980	1879	151	177	120	330	151	5	0	0	151	1470	1168	1973	151	13500	13500	13500	151	0.0000	no	no	1512	51.0	1512	46.0
4	144387000	1088	734	1616	151	1315	980	1879	151	1295	968	1682	151	177	120	330	151	0	0	0	151	1375	1164	1904	151	13500	13500	13500	151	0.0000	no	no	1512	51.0	1512	46.0
4	144388000	1100	780	1620	151	1284	980	1879	151	1303	968	1682	151	185	120	330	151	0	0	0	151	1354	1164	1904	151	13500	13500	13500	151	0.0000	no	no	1512	51.0	1512	46.0
4	144389000	1140	796	1855	151	1297	980	1879	151	1319	980	1879	151	191	120	330	151	0	0	0	151	1361	1164	1904	151	13500	13500	13500	151	0.0000	no	no	1512	51.0	1512	46.0
4	144390000	1176	796	1855	151	1283	980	1879	151	1336	980	1879	151	192	120	330	151	0	0	0	151	1364	1118	1898	151	13500	13500	13500	151	0.0000	no	no	1512	51.0	1512	46.0
4	144391000	1268	796	1855	151	1321	980	1879	151	1350	980	1879	151	192	120	330	151	0	0	0	151	1366	980	1879	151	13500	13500	13500	151	0.0000	no	no	1512	51.0	1512	46.0
4	144392000	1244	800	1924	151	1315	984	1948	151	1348	984	1948	151	406	192	1215	151	0	0	0	151	1365	984	1948	151	13500	13500	13500	151	0.0000	no	no	1512	51.0	1512	46.0
4	144393000	1212	918	1632	151	1257	964	1636	151	1311	968	1682	151	548	200	1399	151	0	0	0	151	1320	968	1682	151	13500	13500	13500	151	0.0000	no	no	1512	51.0	1512	46.0
4	144394000	1221	964	1636	151	1258	964	1636	151	1313	964	1636	151	584	200	1399	151	0	0	0	151	1321	964	1636	151	13500	13500	13500	151	0.0224	no	no	1512	51.0	1512	46.0
4	144395000	1248	980	1879	151	1272	980	1879	151	1326	980	1879	151	684	200	1399	151	0	0	0	151	1331	980	1879	151	13500	13500	13500	151	0.0000	no	no	1512	51.0	1512	46.0
4	144396000	1271	980	1879	151	1272	980	1879	151	1344	980	1879	151	947	302	1630	151	0	0	0	151	1345	980	1879	151	13500	13500	13500	151	0.0000	no	no	1512	51.0	1512	46.0
4	144397000	1315	980	1879	151	1315	980	1879	151	1388	1164	1904	151	1065	302	1630	151	0	0	0	151	1388	1164	1904	151	13500	13500	13500	151	0.0000	no	no	848	4.1	848	2.3
4	144398000	1370	980	1879	151	1370	980	1879	151	1421	1164	1904	151	1231	883	1775	151	0	0	0	151	1421	1164	1904	151	13500	13500	13500	151	0.0000	no	no	848	4.1	848	2.3
4	144399000	1438	980	1879	151	1438	980	1879	151	1491	1164	1904	151	1323	883	1775	151	0	0	0	151	1491	1164	1904	151	13500	13500	13500	151	0.0000	no	no	1024	13.8	1024	8.9
4	144400000	1417	1164	1904	151	1417	1164	1904	151	1504	1164	1904	151	1302	1067	1800	151	0	0	0	151	1504	1164	1904	151	13500	13500	13500	151	0.0000	no	no	1024	13.8	1024	8.9
4	144401000	1359	980	1879	151	1359	980	1879	151	1422	1164	1904	151	1244	883	1775	151	0	0	0	151	1422	1164	1904	151	13500	13500	13500	151	0.0000	no	no	1024	13.8	1024	8.9
4	144402000	1376	1118	1898	151	1376	1118	1898	151	1429	1164	1904	151	1259	883	1775	151	0	0	0	151	1429	1164	1904	151	13500	13500	13500	151	0.0000	no	no	1024	13.8	1024	8.9
4	144403000	1416	980	1879	151	1416	980	1879	151	1483	1164	1904	151	1301	883	1775	151	0	0	0	151	1483	1164	1904	151	13500	13500	13500	151	0.0000	no	no	1024	13.8	1024	8.9
4	144404000	1422	980	1879	151	1422	980	1879	151	1481	1164	1904	151	1314	883	1775	151	0	0	0	151	1481	1164	1904	151	13500	13500	13500	151	0.0000	no	no	872	5.1	872	3.0
4	144405000	1419	980	1879	151	1419	980	1879	151	1493	1168	1973	151	1308	883	1775	151	0	0	0	151	1493	1168	1973	151	13500	13500	13500	151	0.0000	no	no	872	5.1	872	3.0
4	144406000	1442	996	2518	151	1442	996	2518	151	1523	1180	2598	151	1309	891	1909	151	0	0	0	151	1523	1180	2598	151	13500	13500	13500	151	0.0000	no	no	872	5.1	872	3.0
4	144407000	1485	1134	2578	151	1485	1134	2578	151	1605	1180	2598	151	1348	903	2386	151	0	0	0	151	1605	1180	2598	151	13500	13500	13500	151	0.0000	no	no	2090	79.9	2090	78.1
4	144408000	1466	980	1879	151	1505	980	1879	151	1597	1180	2598	151	295	100	1199	151	0	0	0	151	1599	1180	2598	151	13500	13500	13500	151	0.0000	no	no	1564	54.9	1564	50.2
4	144409000	1425	980	1879	151	1489	980	1879	151	1506	1164	1904	151	171	94	1061	151	0	0	0	151	1525	1164	1904	151	13500	13500	13500	151	0.0000	no	no	1584	56.3	1584	51.7
4	144410000	1435	980	1879	151	1493	984	1948	151	1540	1168	1973	151	155	94	1061	151	0	0	0	151	1543	1168	1973	151	13500	13500	13500	151	0.0000	no	no	1358	38.3	1358	32.5
4	144411000	1428	980	1879	151	1497	996	2518	151	1548	1180	2598	151	118	78	697	151	0	0	0	151	1551	1180	2598	151	13500	13500	13500	151	0.0000	no	no	1358	38.3	1358	32.5
4	144412000	1476	980	1879	151	1571	1134	2578	151	1590	1180	2598	151	105	60	545	151	0	0	0	151	1596	1180	2598	151	13500	13500	13500	151	0.0000	no	no	1358	38.3	1358	32.5
4	144413000	1497	984	1948	151	1542	1122	1966	151	1571	1168	1973	151	84	60	545	151	0	0	0	151	1571	1168	1973	151	13500	13500	13500	151	0.0000	no	no	1358	38.3	1358	32.5
4	144414000	1487	984	1948	151	1511	984	1948	151	1518	984	1948	151	75	42	441	151	0	0	0	151	1518	984	1948	151	13500	13500	13500	151	0.0000	no	no	1358	38.3	1358	32.5
4	144415000	1415	984	1948	151	1436	984	1948	151	1438	984	1948	151	86	48	476	151	0	0	0	151	1440	984	1948	151	13500	13500	13500	151	0.0000	no	no	1358	38.3	1358	32.5
4	144416000	1267	800	1924	151	1329	996	2518	151	1315	984	1948	151	86	48	476	151	0	0	0	151	1332	996	2518	151	13500	13500	13500	151	0.0000	no	no	1990	77.1	1990	74.5
4	144417000	1141	656	1831	151	1244	934	1873	151	1249	980	1879	151	86	48	476	151	0	0	0	151	1253	980	1879	151	13500	13500	13500	151	0.0000	no	no	1990	77.1	1990	74.5
4	144418000	1058	650	1650	151	1187	796	1855	151	1193	796	1855	151	85	42	441	151	0	0	0	151	1199	796	1855	151	13500	13500	13500	151	0.0224	no	no	1507	50.6	1507	45.7
4	144419000	1008	626	1600	151	1193	796	1855	151	1194	796	1855	151	84	42	441	151	0	0	0	151	1201	934	1873	151	13500	13500	13500	151	0.0224	no	no	1507	50.6	1507	45.7
4	144420000	962	575	1450	151	1158	780	1620	151	1164	780	1620	151	83	42	441	151	0	0	0	151	1168	780	1620	151	13500	13500	13500	151	0.1057	no	no	1507	50.6	1507	45.7
4	144421000	944	628	1646	151	1201	796	1855	151	1204	980	1879	151	83	42	441	151	0	0	0	151	1212	980	1879	151	13500	13500	13500	151	0.0000	no	no	1507	50.6	1507	45.7
4	144422000	907	628	1646	151	1307	996	2518	151	1309	996	2518	151	84	42	441	151	0	0	0	151	1317	996	2518	151	13500	13500	13500	151	0.0000	no	no	1568	55.2	1568	50.5
4	144423000	854	563	1400	151	1252	984	1948	151	1250	984	1948	151	84	42	441	151	0	0	0	151	1258	984	1948	151	13500	13500	13500	151	0.0000	no	no	1568	55.2	1568	50.5
4	144424000	823	513	1200	151	1239	980	1879	151	1242	980	1879	151	81	40	430	151	0	0	0	151	1242	980	1879	151	13500	13500	13500	151	0.0000	no	no	1568	55.2	1568	50.5
4	144425000	820	479	1233	151	1146	964	1636	151	1155	964	1636	151	107	68	591	151	0	0	0	151	1166	964	1636	151	13500	13500	13500	151	0.0224	no	no	1568	55.2	1568	50.5
4	144426000	836	563	1400	151	1153	964	1636	151	1169	968	1682	151	90	48	476	151	0	0	0	151	1179	968	1682	151	13500	13500	13500	151	0.0000	no	no	1568	55.2	1568	50.5
4	144427000	836	570	1220	151	1144	968	1682	151	1145	968	1682	151	90	48	476	151	0	0	0	151	1174	980	1879	151	13500	13500	13500	151	0.0000	no	no	876	5.2	876	3.2
4	144428000	814	513	1200	151	1142	980	1879	151	1123	968	1682	151	66	48	476	151	0	0	0	151	1170	980	1879	151	13500	13500	13500	151	0.0000	no	no	876	5.2	876	3.2
4	144429000	804	513	1200	151	1124	968	1682	151	1120	968	1682	151	67	48	476	151	0	0	0	151	1162	980	1879	151	13500	13500	13500	151	0.0000	no	no	876	5.2	876	3.2
4	144430000	794	509	1016	151	1113	968	1682	151	1138	980	1879	151	78	48	476	151	0	0	0	151	1185	980	1879	151	13500	13500	13500	151	0.0000	no	no	1283	32.0	1283	25.9
4	144431000	769	509	1016	151	1110	964	1636	151	1138	980	1879	151	78	48	476	151	1	0	0	151	1175	980	1879	151	13500	13500	13500	151	0.0000	no	no	1283	32.0	1283	25.9
4	144432000	782	509	1016	151	1084	952	1498	151	1150	980	1879	151	78	48	476	151	1	0	0	151	1165	980	1879	151	13500	13500	13500	151	0.0000	no	no	1283	32.0	1283	25.9
4	144433000	770	509	1016	151	1083	952	1498	151	1160	980	1879	151	70	48	476	151	0	0	0	151	1180	980	1879	151	13500	13500	13500	151	0.0000	no	no	1283	32.0	1283	25.9
4	144434000	748	505	832	151	1067	948	1452	151	1160	980	1879	151	66	42	441	151	0	0	0	151	1163	980	1879	151	13500	13500	13500	151	0.0000	no	no	1283	32.0	1283	25.9
4	144435000	755	505	832	151	1107	964	1636	151	1176	980	1879	151	64	40	430	151	0	0	0	151	1185	980	1879	151	13500	13500	13500	151	0.0000	no	no	1485	48.9	1485	43.8
4	144436000	806	562	1399	151	1100	952	1498	151	1183	980	1879	151	55	28	322	151	0	0	0	151	1192	980	1879	151	13500	13500	13500	151	0.0000	no	no	1485	48.9	1485	43.8
4	144437000	805	618	1416	151	1105	948	1452	151	1140	980	1879	151	55	28	322	151	0	0	0	151	1149	980	1879	151	13500	13500	13500	151	0.0000	no	no	1485	48.9	1485	43.8
4	144438000	807	624	1052	151	1129	968	1682	151	1150	968	1682	151	47	24	276	151	0	0	0	151	1158	980	1879	151	13500	13500	13500	151	0.0000	no	no	1485	48.9	1485	43.8
4	144439000	828	640	1420	151	1148	964	1636	151	1172	964	1636	151	42	16	184	151	0	0	0	151	1179	968	1682	151	13500	13500	13500	151	0.0224	no	no	1485	48.9	1485	43.8
4	144440000	834	634	1282	151	1139	964	1636	151	1159	964	1636	151	40	16	184	151	0	0	0	151	1172	968	1682	151	13500	13500	13500	151	0.0224	no	no	1485	48.9	1485	43.8
4	144441000	848	640	1420	151	1151	980	1879	151	1125	952	1498	151	40	16	184	151	0	0	0	151	1170	980	1879	151	13500	13500	13500	151	0.0905	no	no	1485	48.9	1485	43.8
4	144442000	885	642	1466	151	1146	964	1636	151	1144	968	1682	151	40	16	184	151	0	0	0	151	1172	968	1682	151	13500	13500	13500	151	0.0000	no	no	1485	48.9	1485	43.8
4	144443000	1245	980	1879	151	1306	984	1948	151	1311	980	1879	151	46	28	322	151	0	0	0	151	1332	984	1948	151	13500	13500	13500	151	0.0000	no	no	1313	34.5	1313	28.5
4	144444000	1162	796	1855	151	1237	980	1879	151	1249	980	1879	151	43	28	322	151	0	0	0	151	1264	980	1879	151	13500	13500	13500	151	0.0000	no	no	1313	34.5	1313	28.5
4	144445000	1114	780	1620	151	1206	968	1682	151	1221	964	1636	151	41	19	219	151	0	0	0	151	1236	968	1682	151	13500	13500	13500	151	0.0224	no	no	1313	34.5	1313	28.5
4	144446000	1124	784	1666	151	1233	980	1879	151	1250	968	1682	151	1	0	0	151	0	0	0	151	1262	980	1879	151	13500	13500	13500	151	0.0000	no	no	1313	34.5	1313	28.5
4	144447000	1076	768	1482	151	1217	964	1636	151	1226	964	1636	151	0	0	0	151	0	0	0	151	1249	964	1636	151	13500	13500	13500	151	0.0224	no	no	1313	34.5	1313	28.5
4	144448000	1020	768	1482	151	1197	980	1879	151	1213	980	1879	151	0	0	0	151	0	0	0	151	1228	980	1879	151	13500	13500	13500	151	0.0000	no	no	1313	34.5	1313	28.5
4	144449000	1003	764	1436	151	1197	968	1682	151	1206	968	1682	151	0	0	0	151	0	0	0	151	1217	968	1682	151	13500	13500	13500	151	0.0000	no	no	1313	34.5	1313	28.5
4	144450000	1008	764	1436	151	1221	968	1682	151	1221	968	1682	151	0	0	0	151	0	0	0	151	1236	968	1682	151	13500	13500	13500	151	0.0000	no	no	1313	34.5	1313	28.5
4	144451000	1027	768	1482	151	1262	980	1879	151	1276	980	1879	151	0	0	0	151	0	0	0	151	1288	980	1879	151	13500	13500	13500	151	0.0000	no	no	1187	24.5	1187	18.3
4	144452000	1096	800	1924	151	1484	1000	2748	151	1493	1013	3437	151	0	0	0	151	0	0	0	151	1514	1013	3437	151	13500	13500	13500	151	0.0000	no	no	1187	24.5	1187	18.3
4	144453000	1207	829	3357	151	2223	1013	3437	151	2254	1013	3437	151	0	0	0	151	0	0	0	151	2267	1013	3437	151	13500	13500	13500	151	0.0000	no	no	1187	24.5	1187	18.3
4	144454000	1050	780	1620	151	3162	1518	3658	151	3162	1518	3658	151	0	0	0	151	0	0	0	151	3162	1518	3658	151	13500	13500	13500	151	0.0000	no	no	1158	22.6	1158	16.5
4	144455000	1092	784	1666	151	2383	1196	3518	151	2132	1196	3518	151	0	0	0	151	0	0	0	151	2384	1196	3518	151	13500	13500	13500	151	0.0000	no	no	1158	22.6	1158	16.5
4	144456000	1133	796	1855	151	1910	1196	3518	151	1799	1184	2828	151	0	0	0	151	0	0	0	151	1911	1196	3518	151	13500	13500	13500	151	0.0000	no	no	1158	22.6	1158	16.5
4	144457000	1173	796	1855	151	1634	1180	2598	151	1634	1180	2598	151	0	0	0	151	0	0	0	151	1637	1180	2598	151	13500	13500	13500	151	0.0000	no	no	1403	42.1	1403	36.6
4	144458000	1239	934	1873	151	1518	1168	1973	151	1518	1168	1973	151	0	0	0	151	0	0	0	151	1521	1168	1973	151	13500	13500	13500	151	0.0000	no	no	1403	42.1	1403	36.6
4	144459000	1226	796	1855	151	1480	1168	1973	151	1505	1180	2598	151	0	0	0	151	0	0	0	151	1509	1180	2598	151	13500	13500	13500	151	0.0000	no	no	1403	42.1	1403	36.6
4	144460000	1178	784	1666	151	1431	1118	1898	151	1428	1118	1898	151	0	0	0	151	0	0	0	151	1446	1164	1904	151	13500	13500	13500	151	0.0000	no	no	1403	42.1	1403	36.6
4	144461000	1160	780	1620	151	1408	980	1879	151	1425	1118	1898	151	0	0	0	151	0	0	0	151	1444	1164	1904	151	13500	13500	13500	151	0.0000	no	no	1403	42.1	1403	36.6
4	144462000	1128	780	1620	151	1417	980	1879	151	1441	1164	1904	151	0	0	0	151	0	0	0	151	1455	1164	1904	151	13500	13500	13500	151	0.0000	no	no	1403	42.1	1403	36.6
4	144463000	1189	780	1620	151	1423	980	1879	151	1438	1118	1898	151	0	0	0	151	0	0	0	151	1452	1118	1898	151	13500	13500	13500	151	0.0000	no	no	932	8.1	932	4.8
4	144464000	1232	922	1678	151	1395	980	1879	151	1405	1164	1904	151	0	0	0	151	0	0	0	151	1424	1164	1904	151	13500	13500	13500	151	0.0000	no	no	932	8.1	932	4.8
4	144465000	1295	980	1879	151	1403	1164	1904	151	1423	1164	1904	151	0	0	0	151	0	0	0	151	1425	1164	1904	151	13500	13500	13500	151	0.0000	no	no	932	8.1	932	4.8
4	144466000	1312	968	1682	151	1399	1152	1698	151	1407	1152	1698	151	0	0	0	151	0	0	0	151	1410	1152	1698	151	13500	13500	13500	151	0.0000	no	no	932	8.1	932	4.8
4	144467000	1302	980	1879	151	1388	1164	1904	151	1395	1164	1904	151	0	0	0	151	0	0	0	151	1399	1164	1904	151	13500	13500	13500	151	0.0000	no	no	932	8.1	932	4.8
4	144468000	1291	980	1879	151	1403	1164	1904	151	1403	1164	1904	151	0	0	0	151	0	0	0	151	1415	1164	1904	151	13500	13500	13500	151	0.0000	no	no	932	8.1	932	4.8
4	144469000	1295	980	1879	151	1424	1164	1904	151	1415	1164	1904	151	0	0	0	151	0	0	0	151	1438	1164	1904	151	13500	13500	13500	151	0.0000	no	no	932	8.1	932	4.8
4	144470000	1283	980	1879	151	1450	1164	1904	151	1411	1164	1904	151	0	0	0	151	0	0	0	151	1458	1164	1904	151	13500	13500	13500	151	0.0000	no	no	1596	57.2	1596	52.6
4	144471000	1231	968	1682	151	1491	1180	2598	151	1474	1180	2598	151	0	0	0	151	0	0	0	151	1499	1180	2598	151	13500	13500	13500	151	0.0000	no	no	1596	57.2	1596	52.6
4	144472000	1244	796	1855	151	1517	1180	2598	151	1493	1180	2598	151	0	0	0	151	0	0	0	151	1526	1180	2598	151	13500	13500	13500	151	0.0000	no	no	1502	50.2	1502	45.2
4	144473000	1318	980	1879	151	1505	1168	1973	151	1477	1180	2598	151	0	0	0	151	0	0	0	151	1536	1180	2598	151	13500	13500	13500	151	0.0000	no	no	1502	50.2	1502	45.2
4	144474000	1355	980	1879	151	1451	1164	1904	151	1462	1164	1904	151	0	0	0	151	0	0	0	151	1483	1164	1904	151	13500	13500	13500	151	0.0000	no	no	1502	50.2	1502	45.2
4	144475000	1412	980	1879	151	1483	1164	1904	151	1505	1164	1904	151	0	0	0	151	0	0	0	151	1522	1164	1904	151	13500	13500	13500	151	0.0000	no	no	1502	50.2	1502	45.2
4	144476000	1416	980	1879	151	1458	1164	1904	151	1490	1164	1904	151	0	0	0	151	0	0	0	151	1509	1164	1904	151	13500	13500	13500	151	0.0000	no	no	1502	50.2	1502	45.2
4	144477000	1481	980	1879	151	1512	1164	1904	151	1549	1164	1904	151	0	0	0	151	0	0	0	151	1557	1302	1922	151	13500	13500	13500	151	0.0000	no	no	1502	50.2	1502	45.2
4	144478000	1532	1168	1973	151	1560	1180	2598	151	1646	1180	2598	151	0	0	0	151	0	0	0	151	1665	1184	2828	151	13500	13500	13500	151	0.0000	no	no	1502	50.2	1502	45.2
4	144479000	1537	1118	1898	151	1554	1118	1898	151	1662	1180	2598	151	0	0	0	151	0	0	0	151	1668	1318	2658	151	13500	13500	13500	151	0.0000	no	no	1004	12.6	1004	7.9
4	144480000	1554	1118	1898	151	1571	1118	1898	151	1680	1318	2658	151	0	0	0	151	0	0	0	151	1686	1364	2678	151	13500	13500	13500	151	0.0000	no	no	1004	12.6	1004	7.9
4	144481000	1722	1134	2578	151	1736	1134	2578	151	1803	1318	2658	151	0	0	0	151	0	0	0	151	1809	1364	2678	151	13500	13500	13500	151	0.0000	no	no	1004	12.6	1004	7.9
4	144482000	1772	1180	2598	151	1788	1180	2598	151	1814	1318	2658	151	0	0	0	151	0	0	0	151	1820	1364	2678	151	13500	13500	13500	151	0.0000	no	no	1004	12.6	1004	7.9
4	144483000	2172	1196	3518	151	2177	1334	3578	151	2183	1380	3598	151	0	0	0	151	0	0	0	151	2185	1380	3598	151	13500	13500	13500	151	0.0000	no	no	1004	12.6	1004	7.9
4	144484000	2619	1380	3598	151	2619	1380	3598	151	2619	1380	3598	151	0	0	0	151	0	0	0	151	2619	1380	3598	151	13500	13500	13500	151	0.0000	no	no	1524	51.9	1524	47.0
4	144485000	2481	1380	3598	151	2481	1380	3598	151	2481	1380	3598	151	0	0	0	151	0	0	0	151	2481	1380	3598	151	13500	13500	13500	151	0.0000	no	no	1524	51.9	1524	47.0
4	144486000	1820	1134	2578	151	1821	1180	2598	151	1821	1134	2578	151	0	0	0	151	0	0	0	151	1823	1180	2598	151	13500	13500	13500	151	0.0000	no	no	1524	51.9	1524	47.0
4	144487000	1711	1134	2578	151	1719	1180	2598	151	1717	1134	2578	151	0	0	0	151	0	0	0	151	1721	1180	2598	151	13500	13500	13500	151	0.0000	no	no	1524	51.9	1524	47.0
4	144488000	1637	996	2518	151	1670	1134	2578	151	1651	996	2518	151	0	0	0	151	0	0	0	151	1672	1134	2578	151	13500	13500	13500	151	0.0000	no	no	1524	51.9	1524	47.0
4	144489000	1623	996	2518	151	1654	996	2518	151	1646	996	2518	151	0	0	0	151	0	0	0	151	1655	996	2518	151	13500	13500	13500	151	0.0000	no	no	1524	51.9	1524	47.0
4	144490000	1584	996	2518	151	1603	996	2518	151	1602	996	2518	151	0	0	0	151	0	0	0	151	1610	996	2518	151	13500	13500	13500	151	0.0000	no	no	1524	51.9	1524	47.0
4	144491000	1611	996	2518	151	1632	996	2518	151	1633	996	2518	151	0	0	0	151	0	0	0	151	1638	996	2518	151	13500	13500	13500	151	0.0000	no	no	1524	51.9	1524	47.0
4	144492000	1841	996	2518	151	1855	1134	2578	151	1858	1134	2578	151	0	0	0	151	0	0	0	151	1859	1180	2598	151	13500	13500	13500	151	0.0000	no	no	1524	51.9	1524	47.0
4	144493000	2411	1564	3678	151	2411	1564	3678	151	2411	1564	3678	151	0	0	0	151	0	0	0	151	2411	1564	3678	151	13500	13500	13500	151	0.0000	no	no	1524	51.9	1524	47.0
4	144494000	2336	1564	3678	151	2336	1564	3678	151	2336	1564	3678	151	0	0	0	151	0	0	0	151	2336	1564	3678	151	13500	13500	13500	151	0.0000	no	no	1628	59.4	1628	55.0
4	144495000	2068	1380	3598	151	2074	1380	3598	151	2069	1380	3598	151	0	0	0	151	0	0	0	151	2074	1380	3598	151	13500	13500	13500	151	0.0000	no	no	1628	59.4	1628	55.0
4	144496000	1770	1364	2678	151	1819	1364	2678	151	1779	1364	2678	151	0	0	0	151	0	0	0	151	1829	1364	2678	151	13500	13500	13500	151	0.0000	no	no	2520	89.1	2520	88.3
4	144497000	1733	1364	2678	151	1737	1364	2678	151	1749	1364	2678	151	0	0	0	151	0	0	0	151	1753	1364	2678	151	13500	13500	13500	151	0.0000	no	no	1469	47.6	1469	42.4
4	144498000	1723	1352	1997	151	1725	1352	1997	151	1738	1364	2678	151	0	0	0	151	0	0	0	151	1740	1364	2678	151	13500	13500	13500	151	0.0000	no	no	1469	47.6	1469	42.4
4	144499000	1717	1364	2678	151	1717	1364	2678	151	1717	1364	2678	151	0	0	0	151	0	0	0	151	1717	1364	2678	151	13500	13500	13500	151	0.0000	no	no	1469	47.6	1469	42.4
4	144500000	1709	1364	2678	151	1726	1364	2678	151	1709	1364	2678	151	0	0	0	151	0	0	0	151	1726	1364	2678	151	13500	13500	13500	151	0.0000	no	no	1469	47.6	1469	42.4
4	144501000	1664	1302	1922	151	1666	1302	1922	151	1664	1302	1922	151	0	0	0	151	0	0	0	151	1666	1302	1922	151	13500	13500	13500	151	0.0000	no	no	1469	47.6	1469	42.4
4	144502000	1675	1352	1997	151	1677	1352	1997	151	1675	1352	1997	151	0	0	0	151	0	0	0	151	1677	1352	1997	151	13500	13500	13500	151	0.0000	no	no	1076	16.8	1076	11.4
4	144503000	1640	1164	1904	151	1652	1164	1904	151	1640	1164	1904	151	0	0	0	151	0	0	0	151	1652	1164	1904	151	13500	13500	13500	151	0.0000	no	no	1076	16.8	1076	11.4
4	144504000	1640	1164	1904	151	1646	1164	1904	151	1640	1164	1904	151	0	0	0	151	0	0	0	151	1646	1164	1904	151	13500	13500	13500	151	0.0000	no	no	1076	16.8	1076	11.4
4	144505000	1637	1164	1904	151	1645	1164	1904	151	1646	1164	1904	151	0	0	0	151	0	0	0	151	1654	1164	1904	151	13500	13500	13500	151	0.0000	no	no	1076	16.8	1076	11.4
4	144506000	1660	1164	1904	151	1672	1164	1904	151	1660	1164	1904	151	38	24	276	151	0	0	0	151	1672	1164	1904	151	13500	13500	13500	151	0.0000	no	no	1076	16.8	1076	11.4
4	144507000	1674	1164	1904	151	1679	1164	1904	151	1674	1164	1904	151	38	24	276	151	0	0	0	151	1679	1164	1904	151	13500	13500	13500	151	0.0000	no	no	1790	69.4	1790	65.6
4	144508000	1779	1180	2598	151	1779	1180	2598	151	1779	1180	2598	151	38	24	276	151	0	0	0	151	1779	1180	2598	151	13500	13500	13500	151	0.0000	no	no	1790	69.4	1790	65.6
4	144509000	1906	1196	3518	151	1906	1196	3518	151	1906	1196	3518	151	178	48	476	151	0	0	0	151	1906	1196	3518	151	13500	13500	13500	151	0.0000	no	no	1790	69.4	1790	65.6
4	144510000	1917	1180	2598	151	1917	1180	2598	151	1917	1180	2598	151	222	64	568	151	0	0	0	151	1917	1180	2598	151	13500	13500	13500	151	0.0000	no	no	1790	69.4	1790	65.6
4	144511000	1932	1180	2598	151	1932	1180	2598	151	1932	1180	2598	151	221	64	568	151	0	0	0	151	1932	1180	2598	151	13500	13500	13500	151	0.0000	no	no	1790	69.4	1790	65.6
4	144512000	1925	1364	2678	151	1934	1364	2678	151	1962	1368	2908	151	221	64	568	151	0	0	0	151	1972	1368	2908	151	13500	13500	13500	151	0.0000	no	no	1790	69.4	1790	65.6
4	144513000	1908	1364	2678	151	1913	1364	2678	151	1926	1364	2678	151	222	64	568	151	0	0	0	151	1931	1364	2678	151	13500	13500	13500	151	0.0000	no	no	1790	69.4	1790	65.6
4	144514000	2000	1334	3578	151	2046	1334	3578	151	2010	1334	3578	151	259	64	568	151	0	0	0	151	2049	1334	3578	151	13500	13500	13500	151	0.0000	no	no	1790	69.4	1790	65.6
4	144515000	2040	1196	3518	151	2050	1334	3578	151	2051	1334	3578	151	259	156	572	151	0	0	0	151	2057	1334	3578	151	13500	13500	13500	151	0.0000	no	no	1790	69.4	1790	65.6
4	144516000	1881	1368	2908	151	1895	1368	2908	151	1889	1368	2908	151	245	140	480	151	0	0	0	151	1903	1368	2908	151	13500	13500	13500	151	0.0000	no	no	1790	69.4	1790	65.6
4	144517000	1811	1322	2888	151	1825	1322	2888	151	1844	1322	2888	151	247	140	480	151	0	0	0	151	1858	1322	2888	151	13500	13500	13500	151	0.0000	no	no	1790	69.4	1790	65.6
4	144518000	1783	1364	2678	151	1783	1364	2678	151	1810	1364	2678	151	250	140	480	151	0	0	0	151	1810	1364	2678	151	13500	13500	13500	151	0.0000	no	no	1790	69.4	1790	65.6
4	144519000	1796	1348	1928	151	1796	1348	1928	151	1814	1348	1928	151	268	156	572	151	0	0	0	151	1814	1348	1928	151	13500	13500	13500	151	0.0000	no	no	1790	69.4	1790	65.6
4	144520000	1810	1348	1928	151	1810	1348	1928	151	1844	1352	1997	151	262	156	572	151	0	0	0	151	1844	1352	1997	151	13500	13500	13500	151	0.0000	no	no	1040	14.7	1040	9.6
4	144521000	1866	1364	2678	151	1866	1364	2678	151	1882	1364	2678	151	259	156	572	151	0	0	0	151	1882	1364	2678	151	13500	13500	13500	151	0.0000	no	no	1040	14.7	1040	9.6
4	144522000	1934	1364	2678	151	1934	1364	2678	151	1949	1502	2739	151	270	156	572	151	0	0	0	151	1949	1502	2739	151	13500	13500	13500	151	0.0000	no	no	1040	14.7	1040	9.6
4	144523000	2019	1380	3598	151	2019	1380	3598	151	2027	1380	3598	151	273	156	572	151	0	0	0	151	2027	1380	3598	151	13500	13500	13500	151	0.0000	no	no	1385	40.5	1385	34.9
4	144524000	2021	1506	2969	151	2021	1506	2969	151	2048	1564	3678	151	354	168	682	151	0	0	0	151	2048	1564	3678	151	13500	13500	13500	151	0.0000	no	no	1385	40.5	1385	34.9
4	144525000	2009	1368	2908	151	2009	1368	2908	151	2040	1564	3678	151	382	176	847	151	0	0	0	151	2040	1564	3678	151	13500	13500	13500	151	0.0000	no	no	1385	40.5	1385	34.9
4	144526000	1887	1364	2678	151	1893	1364	2678	151	1924	1548	2759	151	572	210	1614	151	0	0	0	151	1930	1548	2759	151	13500	13500	13500	151	0.0000	no	no	1385	40.5	1385	34.9
4	144527000	1909	1368	2908	151	1936	1518	3658	151	1953	1552	2989	151	842	210	1614	151	0	0	0	151	1969	1564	3678	151	13500	13500	13500	151	0.0000	no	no	1877	73.3	1877	70.3
4	144528000	1895	1364	2678	151	1895	1364	2678	151	1898	1364	2678	151	512	360	879	151	0	0	0	151	1898	1364	2678	151	13500	13500	13500	151	0.0000	no	no	1190	24.9	1190	18.6
4	144529000	1883	1364	2678	151	1883	1364	2678	151	1883	1364	2678	151	512	360	879	151	0	0	0	151	1883	1364	2678	151	13500	13500	13500	151	0.0000	no	no	1190	24.9	1190	18.6
4	144530000	1895	1364	2678	151	1895	1364	2678	151	1895	1364	2678	151	632	394	1646	151	0	0	0	151	1895	1364	2678	151	13500	13500	13500	151	0.0000	no	no	1190	24.9	1190	18.6
4	144531000	1821	1352	1997	151	1821	1352	1997	151	1821	1352	1997	151	470	360	879	151	0	0	0	151	1821	1352	1997	151	13500	13500	13500	151	0.0000	no	no	1190	24.9	1190	18.6
4	144532000	1798	1348	1928	151	1798	1348	1928	151	1798	1348	1928	151	447	268	863	151	0	0	0	151	1798	1348	1928	151	13500	13500	13500	151	0.0000	no	no	1190	24.9	1190	18.6
4	144533000	1809	1348	1928	151	1809	1348	1928	151	1809	1348	1928	151	440	245	859	151	0	0	0	151	1809	1348	1928	151	13500	13500	13500	151	0.0000	no	no	1190	24.9	1190	18.6
4	144534000	1833	1364	2678	151	1833	1364	2678	151	1833	1364	2678	151	368	213	506	151	0	0	0	151	1833	1364	2678	151	13500	13500	13500	151	0.0000	no	no	1380	40.1	1380	34.5
4	144535000	1907	1368	2908	151	1907	1368	2908	151	1907	1368	2908	151	338	144	503	151	0	0	0	151	1907	1368	2908	151	13500	13500	13500	151	0.0000	no	no	1380	40.1	1380	34.5
4	144536000	2102	1380	3598	151	2102	1380	3598	151	2102	1380	3598	151	330	140	480	151	0	0	0	151	2102	1380	3598	151	13500	13500	13500	151	0.0000	no	no	1425	44.0	1425	38.6
4	144537000	2246	1380	3598	151	2246	1380	3598	151	2246	1380	3598	151	316	140	480	151	0	0	0	151	2246	1380	3598	151	13500	13500	13500	151	0.0000	no	no	1425	44.0	1425	38.6
4	144538000	1897	1380	3598	151	1897	1380	3598	151	1897	1380	3598	151	304	134	445	151	0	0	0	151	1897	1380	3598	151	13500	13500	13500	151	0.0000	no	no	1425	44.0	1425	38.6
4	144539000	1632	1168	1973	151	1632	1168	1973	151	1632	1168	1973	151	862	302	1630	151	0	0	0	151	1632	1168	1973	151	13500	13500	13500	151	0.0000	no	no	1425	44.0	1425	38.6
4	144540000	1586	1164	1904	151	1586	1164	1904	151	1586	1164	1904	151	1481	1067	1800	151	0	0	0	151	1586	1164	1904	151	13500	13500	13500	151	0.0000	no	no	1425	44.0	1425	38.6
4	144541000	1530	1164	1904	151	1530	1164	1904	151	1530	1164	1904	151	1425	1067	1800	151	0	0	0	151	1530	1164	1904	151	13500	13500	13500	151	0.0000	no	no	1845	72.0	1845	68.9
4	144542000	1484	1164	1904	151	1484	1164	1904	151	1484	1164	1904	151	1379	1067	1800	151	0	0	0	151	1484	1164	1904	151	13500	13500	13500	151	0.0000	no	no	1845	72.0	1845	68.9
4	144543000	1446	1164	1904	151	1446	1164	1904	151	1446	1164	1904	151	783	292	1415	151	0	0	0	151	1446	1164	1904	151	13500	13500	13500	151	0.0000	no	no	1845	72.0	1845	68.9
4	144544000	1442	1164	1904	151	1442	1164	1904	151	1442	1164	1904	151	330	232	484	151	0	0	0	151	1442	1164	1904	151	13500	13500	13500	151	0.0000	no	no	1845	72.0	1845	68.9
4	144545000	1429	1164	1904	151	1429	1164	1904	151	1429	1164	1904	151	471	292	1415	151	0	0	0	151	1429	1164	1904	151	13500	13500	13500	151	0.0000	no	no	901	6.7	901	3.8
4	144546000	1417	1164	1904	151	1417	1164	1904	151	1417	1164	1904	151	779	292	1415	151	0	0	0	151	1417	1164	1904	151	13500	13500	13500	151	0.0000	no	no	901	6.7	901	3.8
4	144547000	1415	1164	1904	151	1415	1164	1904	151	1415	1164	1904	151	1304	1067	1800	151	0	0	0	151	1415	1164	1904	151	13500	13500	13500	151	0.0000	no	no	2948	92.9	2948	92.5
4	144548000	1407	1152	1698	151	1407	1152	1698	151	1407	1152	1698	151	1306	1054	1621	151	0	0	0	151	1407	1152	1698	151	13500	13500	13500	151	0.0000	no	no	2576	89.7	2576	88.9
4	144549000	1407	1152	1698	151	1407	1152	1698	151	1407	1152	1698	151	318	186	1077	151	0	0	0	151	1407	1152	1698	151	13500	13500	13500	151	0.0000	no	no	1964	76.3	1964	73.6
4	144550000	1397	1148	1652	151	1397	1148	1652	151	1401	1148	1652	151	253	160	595	151	0	0	0	151	1401	1148	1652	151	13500	13500	13500	151	0.0000	no	no	2532	89.2	2532	88.5
4	144551000	1366	1148	1652	151	1366	1148	1652	151	1379	1148	1652	151	218	160	595	151	0	0	0	151	1379	1148	1652	151	13500	13500	13500	151	0.0000	no	no	907	6.9	2455	86.8
4	144552000	1413	1164	1904	151	1413	1164	1904	151	1430	1164	1904	151	155	126	398	151	0	0	0	151	1430	1164	1904	151	13500	13500	13500	151	0.0000	no	no	1422	43.6	1422	38.2
4	144553000	1398	1164	1904	151	1398	1164	1904	151	1407	1164	1904	151	154	126	398	151	0	0	0	151	1407	1164	1904	151	13500	13500	13500	151	0.0000	no	no	1422	43.6	1422	38.2
4	144554000	1397	1164	1904	151	1397	1164	1904	151	1405	1164	1904	151	149	124	376	151	0	0	0	151	1405	1164	1904	151	13500	13500	13500	151	0.0000	no	no	1422	43.6	1422	38.2
4	144555000	1411	1164	1904	151	1411	1164	1904	151	1417	1164	1904	151	138	120	330	151	0	0	0	151	1417	1164	1904	151	13500	13500	13500	151	0.0000	no	no	1422	43.6	1422	38.2
4	144556000	1398	1164	1904	151	1398	1164	1904	151	1402	1164	1904	151	138	120	330	151	0	0	0	151	1402	1164	1904	151	13500	13500	13500	151	0.0000	no	no	888	6.2	888	3.5
4	144557000	1397	1164	1904	151	1403	1164	1904	151	1403	1164	1904	151	138	120	330	151	0	0	0	151	1409	1164	1904	151	13500	13500	13500	151	0.0000	no	no	888	6.2	888	3.5
4	144558000	1426	1164	1904	151	1426	1164	1904	151	1434	1164	1904	151	138	120	330	151	0	0	0	151	1434	1164	1904	151	13500	13500	13500	151	0.0000	no	no	888	6.2	888	3.5
4	144559000	1416	1164	1904	151	1416	1164	1904	151	1423	1164	1904	151	112	120	330	151	0	0	0	151	1423	1164	1904	151	13500	13500	13500	151	0.0000	no	no	888	6.2	888	3.5
4	144560000	1462	1164	1904	151	1462	1164	1904	151	1481	1164	1904	151	112	120	330	151	0	0	0	151	1481	1164	1904	151	13500	13500	13500	151	0.0000	no	no	888	6.2	888	3.5
4	144561000	1634	1184	2828	151	1634	1184	2828	151	1642	1184	2828	151	112	120	330	151	0	0	0	151	1642	1184	2828	151	13500	13500	13500	151	0.0000	no	no	888	6.2	888	3.5
4	144562000	1510	1168	1973	151	1510	1168	1973	151	1534	1168	1973	151	112	120	330	151	0	0	0	151	1534	1168	1973	151	13500	13500	13500	151	0.0000	no	no	1360	38.4	1360	32.6
4	144563000	1483	1164	1904	151	1483	1164	1904	151	1513	1164	1904	151	112	120	330	151	0	0	0	151	1513	1164	1904	151	13500	13500	13500	151	0.0000	no	no	1360	38.4	1360	32.6
4	144564000	1519	1180	2598	151	1519	1180	2598	151	1560	1180	2598	151	112	120	330	151	0	0	0	151	1560	1180	2598	151	13500	13500	13500	151	0.0000	no	no	1360	38.4	1360	32.6
4	144565000	1597	1180	2598	151	1597	1180	2598	151	1633	1180	2598	151	112	120	330	151	0	0	0	151	1633	1180	2598	151	13500	13500	13500	151	0.0000	no	no	1360	38.4	1360	32.6
4	144566000	1960	1184	2828	151	1960	1184	2828	151	1960	1184	2828	151	112	120	330	151	1	0	0	151	1960	1184	2828	151	13500	13500	13500	151	0.0000	no	no	1284	32.1	1284	26.0
4	144567000	2314	1196	3518	151	2314	1196	3518	151	2314	1196	3518	151	112	120	330	151	1	0	0	151	2314	1196	3518	151	13500	13500	13500	151	0.0000	no	no	1284	32.1	1284	26.0
4	144568000	2603	1380	3598	151	2603	1380	3598	151	2603	1380	3598	151	112	120	330	151	3	0	0	151	2603	1380	3598	151	13500	13500	13500	151	0.0000	no	no	1284	32.1	1284	26.0
4	144569000	2593	1380	3598	151	2593	1380	3598	151	2593	1380	3598	151	112	120	330	151	3	0	0	151	2593	1380	3598	151	13500	13500	13500	151	0.0000	no	no	1284	32.1	1284	26.0
4	144570000	2437	1380	3598	151	2437	1380	3598	151	2437	1380	3598	151	117	120	330	151	3	0	0	151	2437	1380	3598	151	13500	13500	13500	151	0.0000	no	no	1284	32.1	1284	26.0
4	144571000	2435	1380	3598	151	2435	1380	3598	151	2435	1380	3598	151	127	120	330	151	3	0	0	151	2435	1380	3598	151	13500	13500	13500	151	0.0000	no	no	1382	40.3	1382	34.7
4	144572000	2289	1368	2908	151	2289	1368	2908	151	2289	1368	2908	151	129	120	330	151	3	0	0	151	2289	1368	2908	151	13500	13500	13500	151	0.0000	no	no	1382	40.3	1382	34.7
4	144573000	2219	1334	3578	151	2219	1334	3578	151	2219	1334	3578	151	129	120	330	151	3	0	0	151	2219	1334	3578	151	13500	13500	13500	151	0.0000	no	no	1382	40.3	1382	34.7
4	144574000	2195	1380	3598	151	2195	1380	3598	151	2195	1380	3598	151	129	120	330	151	3	0	0	151	2195	1380	3598	151	13500	13500	13500	151	0.0000	no	no	1382	40.3	1382	34.7
4	144575000	2079	1364	2678	151	2079	1364	2678	151	2079	1364	2678	151	129	120	330	151	3	0	0	151	2079	1364	2678	151	13500	13500	13500	151	0.0000	no	no	1224	27.4	1224	21.1
4	144576000	2011	1364	2678	151	2011	1364	2678	151	2011	1364	2678	151	129	120	330	151	3	0	0	151	2011	1364	2678	151	13500	13500	13500	151	0.0000	no	no	1224	27.4	1224	21.1
4	144577000	1948	1364	2678	151	1948	1364	2678	151	1948	1364	2678	151	129	120	330	151	3	0	0	151	1948	1364	2678	151	13500	13500	13500	151	0.0000	no	no	1530	52.3	1530	47.5
4	144578000	1992	1364	2678	151	1992	1364	2678	151	1992	1364	2678	151	127	117	295	151	3	0	0	151	1992	1364	2678	151	13500	13500	13500	151	0.0000	no	no	1530	52.3	1530	47.5
4	144579000	1937	1364	2678	151	1937	1364	2678	151	1937	1364	2678	151	127	117	295	151	3	0	0	151	1937	1364	2678	151	13500	13500	13500	151	0.0000	no	no	1530	52.3	1530	47.5
4	144580000	2024	1196	3518	151	2024	1196	3518	151	2024	1196	3518	151	127	117	295	151	3	0	0	151	2024	1196	3518	151	13500	13500	13500	151	0.0000	no	no	1266	30.6	1266	24.5
4	144581000	2085	1196	3518	151	2085	1196	3518	151	2085	1196	3518	151	128	117	295	151	3	0	0	151	2085	1196	3518	151	13500	13500	13500	151	0.0000	no	no	1266	30.6	1266	24.5
4	144582000	1985	1150	3498	151	1985	1150	3498	151	1987	1150	3498	151	128	117	295	151	3	0	0	151	1987	1150	3498	151	13500	13500	13500	151	0.0000	no	no	1266	30.6	1266	24.5
4	144583000	2023	1150	3498	151	2023	1150	3498	151	2023	1150	3498	151	128	117	295	151	3	0	0	151	2023	1150	3498	151	13500	13500	13500	151	0.0000	no	no	1266	30.6	1266	24.5
4	144584000	2109	1150	3498	151	2111	1150	3498	151	2109	1150	3498	151	128	117	295	151	3	0	0	151	2111	1150	3498	151	13500	13500	13500	151	0.0000	no	no	1266	30.6	1266	24.5
4	144585000	2167	1196	3518	151	2168	1196	3518	151	2167	1196	3518	151	128	117	295	151	3	0	0	151	2168	1196	3518	151	13500	13500	13500	151	0.0000	no	no	1266	30.6	1266	24.5
4	144586000	2154	967	3417	151	2168	967	3417	151	2154	967	3417	151	128	117	295	151	3	0	0	151	2168	967	3417	151	13500	13500	13500	151	0.0000	no	no	1266	30.6	1266	24.5
4	144587000	2004	1013	3437	151	2017	1013	3437	151	2004	1013	3437	151	128	117	295	151	3	0	0	151	2017	1013	3437	151	13500	13500	13500	151	0.0000	no	no	1266	30.6	1266	24.5
4	144588000	1781	1013	3437	151	1781	1013	3437	151	1781	1013	3437	151	117	116	284	151	3	0	0	151	1781	1013	3437	151	13500	13500	13500	151	0.0000	no	no	1266	30.6	1266	24.5
4	144589000	1393	796	1855	151	1398	796	1855	151	1395	796	1855	151	117	116	284	151	3	0	0	151	1399	934	1873	151	13500	13500	13500	151	0.0224	no	no	1266	30.6	1266	24.5
4	144590000	1498	796	1855	151	1502	934	1873	151	1498	796	1855	151	117	116	284	151	3	0	0	151	1502	934	1873	151	13500	13500	13500	151	0.0224	no	no	2277	84.7	2277	83.1
4	144591000	1790	1013	3437	151	1790	1013	3437	151	1790	1013	3437	151	118	110	215	151	3	0	0	151	1790	1013	3437	151	13500	13500	13500	151	0.0000	no	no	2277	84.7	2277	83.1
4	144592000	1758	1180	2598	151	1758	1180	2598	151	1758	1180	2598	151	118	110	215	151	3	0	0	151	1758	1180	2598	151	13500	13500	13500	151	0.0000	no	no	2277	84.7	2277	83.1
4	144593000	1775	1352	1997	151	1775	1352	1997	151	1775	1352	1997	151	115	116	284	151	3	0	0	151	1775	1352	1997	151	13500	13500	13500	151	0.0000	no	no	2277	84.7	2277	83.1
4	144594000	1879	1364	2678	151	1881	1364	2678	151	1879	1364	2678	151	111	113	250	151	3	0	0	151	1881	1364	2678	151	13500	13500	13500	151	0.0000	no	no	2277	84.7	2277	83.1
4	144595000	1930	1364	2678	151	1953	1502	2739	151	1930	1364	2678	151	111	113	250	151	3	0	0	151	1953	1502	2739	151	13500	13500	13500	151	0.0000	no	no	2277	84.7	2277	83.1
4	144596000	1921	1364	2678	151	1944	1368	2908	151	1921	1364	2678	151	111	113	250	151	3	0	0	151	1944	1368	2908	151	13500	13500	13500	151	0.0000	no	no	2277	84.7	2277	83.1
4	144597000	1934	1364	2678	151	1936	1364	2678	151	1934	1364	2678	151	111	113	250	151	3	0	0	151	1936	1364	2678	151	13500	13500	13500	151	0.0000	no	no	2277	84.7	2277	83.1
4	144598000	1932	1502	2739	151	1934	1502	2739	151	1932	1502	2739	151	111	113	250	151	3	0	0	151	1934	1502	2739	151	13500	13500	13500	151	0.0000	no	no	2277	84.7	2277	83.1
4	144599000	1946	1548	2759	151	1946	1548	2759	151	1946	1548	2759	151	104	108	192	151	3	0	0	151	1946	1548	2759	151	13500	13500	13500	151	0.0000	no	no	2277	84.7	2277	83.1
4	144600000	2040	1548	2759	151	2040	1548	2759	151	2040	1548	2759	151	104	108	192	151	8	16	184	151	2040	1548	2759	151	13500	13500	13500	151	0.0000	no	no	2277	84.7	2277	83.1
4	144601000	2059	1564	3678	151	2059	1564	3678	151	2059	1564	3678	151	104	108	192	151	8	16	184	151	2059	1564	3678	151	13500	13500	13500	151	0.0000	no	no	2622	90.2	2622	89.4
4	144602000	1954	1548	2759	151	1954	1548	2759	151	1954	1548	2759	151	104	108	192	151	8	16	184	151	1954	1548	2759	151	13500	13500	13500	151	0.0000	no	no	2622	90.2	2622	89.4
4	144603000	1940	1548	2759	151	1940	1548	2759	151	1940	1548	2759	151	104	108	192	151	3	0	0	151	1940	1548	2759	151	13500	13500	13500	151	0.0000	no	no	2622	90.2	2622	89.4
4	144604000	1964	1548	2759	151	1964	1548	2759	151	1964	1548	2759	151	104	108	192	151	3	0	0	151	1964	1548	2759	151	13500	13500	13500	151	0.0000	no	no	2622	90.2	2622	89.4
4	144605000	2014	1548	2759	151	2014	1548	2759	151	2014	1548	2759	151	107	110	215	151	3	0	0	151	2014	1548	2759	151	13500	13500	13500	151	0.0000	no	no	2622	90.2	2622	89.4
4	144606000	2232	1196	3518	151	2242	1380	3598	151	2233	1334	3578	151	134	128	411	151	3	0	0	151	2242	1380	3598	151	13500	13500	13500	151	0.0000	no	no	2622	90.2	2622	89.4
4	144607000	2310	1380	3598	151	2315	1564	3678	151	2310	1380	3598	151	121	132	434	151	2	0	0	151	2315	1564	3678	151	13500	13500	13500	151	0.0000	no	no	2622	90.2	2622	89.4
4	144608000	2393	1380	3598	151	2393	1380	3598	151	2393	1380	3598	151	226	200	1399	151	2	0	0	151	2393	1380	3598	151	13500	13500	13500	151	0.0000	no	no	2622	90.2	2622	89.4
4	144609000	1993	1013	3437	151	1993	1013	3437	151	1995	1013	3437	151	131	138	468	151	2	0	0	151	1995	1013	3437	151	13500	13500	13500	151	0.0000	no	no	2622	90.2	2622	89.4
4	144610000	1753	1000	2748	151	1754	1000	2748	151	1756	1000	2748	151	131	138	468	151	1	0	0	151	1756	1000	2748	151	13500	13500	13500	151	0.0000	no	no	2622	90.2	2622	89.4
4	144611000	1615	996	2518	151	1638	996	2518	151	1618	996	2518	151	127	132	434	151	1	0	0	151	1640	996	2518	151	13500	13500	13500	151	0.0000	no	no	2622	90.2	2622	89.4
4	144612000	1583	996	2518	151	1590	996	2518	151	1586	996	2518	151	127	132	434	151	1	0	0	151	1593	996	2518	151	13500	13500	13500	151	0.0000	no	no	2622	90.2	2622	89.4
4	144613000	1589	996	2518	151	1592	996	2518	151	1591	996	2518	151	122	124	376	151	1	0	0	151	1593	996	2518	151	13500	13500	13500	151	0.0000	no	no	1678	62.8	1678	58.7
4	144614000	1541	996	2518	151	1544	996	2518	151	1541	996	2518	151	122	124	376	151	5	0	0	151	1544	996	2518	151	13500	13500	13500	151	0.0000	no	no	1678	62.8	1678	58.7
4	144615000	1519	980	1879	151	1521	980	1879	151	1519	980	1879	151	164	146	514	151	3	0	0	151	1521	980	1879	151	13500	13500	13500	151	0.0000	no	no	1591	56.9	1591	52.3
4	144616000	1470	980	1879	151	1470	980	1879	151	1470	980	1879	151	137	120	330	151	3	0	0	151	1470	980	1879	151	13500	13500	13500	151	0.0000	no	no	1591	56.9	1591	52.3
4	144617000	1463	980	1879	151	1463	980	1879	151	1481	980	1879	151	135	120	330	151	2	0	0	151	1481	980	1879	151	13500	13500	13500	151	0.0000	no	no	1591	56.9	1591	52.3
4	144618000	1490	980	1879	151	1490	980	1879	151	1490	980	1879	151	211	168	682	151	2	0	0	151	1490	980	1879	151	13500	13500	13500	151	0.0000	no	no	1591	56.9	1591	52.3
4	144619000	1439	980	1879	151	1440	980	1879	151	1439	980	1879	151	211	168	682	151	2	0	0	151	1440	980	1879	151	13500	13500	13500	151	0.0000	no	no	1591	56.9	1591	52.3
4	144620000	1461	980	1879	151	1478	980	1879	151	1477	980	1879	151	123	144	503	151	2	0	0	151	1478	980	1879	151	13500	13500	13500	151	0.0000	no	no	1591	56.9	1591	52.3
4	144621000	1555	996	2518	151	1700	996	2518	151	1642	996	2518	151	123	144	503	151	2	0	0	151	1700	996	2518	151	13500	13500	13500	151	0.0000	no	no	1591	56.9	1591	52.3
4	144622000	1599	996	2518	151	1868	996	2518	151	1831	996	2518	151	123	144	503	151	2	0	0	151	1868	996	2518	151	13500	13500	13500	151	0.0000	no	no	1591	56.9	1591	52.3
4	144623000	1844	1196	3518	151	2019	1196	3518	151	1983	1196	3518	151	123	144	503	151	2	0	0	151	2019	1196	3518	151	13500	13500	13500	151	0.0000	no	no	1591	56.9	1591	52.3
4	144624000	2728	1380	3598	151	2728	1380	3598	151	2728	1380	3598	151	131	156	572	151	0	0	0	151	2728	1380	3598	151	13500	13500	13500	151	0.0000	no	no	1591	56.9	1591	52.3
4	144625000	3017	1979	3819	151	3017	1979	3819	151	3017	1979	3819	151	134	156	572	151	0	0	0	151	3017	1979	3819	151	13500	13500	13500	151	0.0000	no	no	1591	56.9	1591	52.3
4	144626000	3041	1772	3759	151	3041	1772	3759	151	3041	1772	3759	151	110	100	100	151	0	0	0	151	3041	1772	3759	151	13500	13500	13500	151	0.0000	no	no	1591	56.9	1591	52.3
4	144627000	3164	1772	3759	151	3164	1772	3759	151	3164	1772	3759	151	110	100	100	151	0	0	0	151	3164	1772	3759	151	13500	13500	13500	151	0.0000	no	no	1591	56.9	1591	52.3
4	144628000	3506	2161	3839	151	3506	2161	3839	151	3506	2161	3839	151	100	100	100	151	0	0	0	151	3506	2161	3839	151	13500	13500	13500	151	0.0000	no	no	1591	56.9	1591	52.3
4	144629000	3660	2161	3839	151	3660	2161	3839	151	3660	2161	3839	151	100	100	100	151	0	0	0	151	3660	2161	3839	151	13500	13500	13500	151	0.0000	no	no	1591	56.9	1591	52.3
4	144630000	8328	2931	11782	151	8341	3161	11973	151	8341	3161	11973	151	100	100	100	151	0	0	0	151	8341	3161	11973	151	13500	13500	13500	151	0.0000	no	no	1591	56.9	1591	52.3
4	144631000	2227	829	3357	151	2574	1380	3598	151	2574	1380	3598	151	100	100	100	151	0	0	0	151	2574	1380	3598	151	13500	13500	13500	151	0.0000	no	no	1591	56.9	1591	52.3
4	144632000	1850	829	3357	151	2209	1380	3598	151	2209	1380	3598	151	100	100	100	151	0	0	0	151	2209	1380	3598	151	13500	13500	13500	151	0.0000	no	no	1591	56.9	1591	52.3
4	144633000	1340	813	2437	151	1956	1334	3578	151	1956	1334	3578	151	100	100	100	151	3	2	23	151	1956	1334	3578	151	13500	13500	13500	151	0.0000	no	no	1591	56.9	1591	52.3
4	144634000	1221	796	1855	151	1833	1196	3518	151	1833	1196	3518	151	100	100	100	151	3	2	23	151	1833	1196	3518	151	13500	13500	13500	151	0.0000	no	no	1591	56.9	1591	52.3
4	144635000	1179	796	1855	151	1683	1180	2598	151	1683	1180	2598	151	100	100	100	151	3	2	23	151	1683	1180	2598	151	13500	13500	13500	151	0.0000	no	no	1591	56.9	1591	52.3
4	144636000	1181	796	1855	151	1739	1180	2598	151	1739	1180	2598	151	100	100	100	151	0	0	0	151	1739	1180	2598	151	13500	13500	13500	151	0.0000	no	no	1591	56.9	1591	52.3
4	144637000	1166	796	1855	151	1808	1180	2598	151	1808	1180	2598	151	100	100	100	151	0	0	0	151	1808	1180	2598	151	13500	13500	13500	151	0.0000	no	no	1591	56.9	1591	52.3
4	144638000	1179	813	2437	151	2016	1322	2888	151	2016	1322	2888	151	100	100	100	151	0	0	0	151	2016	1322	2888	151	13500	13500	13500	151	0.0000	no	no	1591	56.9	1591	52.3
4	144639000	1194	813	2437	151	2275	1380	3598	151	2275	1380	3598	151	100	100	100	151	0	0	0	151	2275	1380	3598	151	13500	13500	13500	151	0.0000	no	no	1591	56.9	1591	52.3
4	144640000	1178	817	2667	151	2589	1380	3598	151	2589	1380	3598	151	100	100	100	151	0	0	0	151	2589	1380	3598	151	13500	13500	13500	151	0.0000	no	no	1591	56.9	1591	52.3
4	144641000	995	768	1482	151	2838	1564	3678	151	2838	1564	3678	151	100	100	100	151	0	0	0	151	2838	1564	3678	151	13500	13500	13500	151	0.0000	no	no	1591	56.9	1591	52.3
4	144642000	946	752	1298	151	2826	1564	3678	151	2826	1564	3678	151	100	100	100	151	0	0	0	151	2826	1564	3678	151	13500	13500	13500	151	0.0000	no	no	917	7.4	917	4.3
4	144643000	970	764	1436	151	2550	1564	3678	151	2550	1564	3678	151	100	100	100	151	0	0	0	151	2550	1564	3678	151	13500	13500	13500	151	0.0000	no	no	917	7.4	917	4.3
4	144644000	993	768	1482	151	2464	1380	3598	151	2464	1380	3598	151	100	100	100	151	0	0	0	151	2464	1380	3598	151	13500	13500	13500	151	0.0000	no	no	917	7.4	917	4.3
4	144645000	1016	780	1620	151	2562	1380	3598	151	2562	1380	3598	151	100	100	100	151	0	0	0	151	2562	1380	3598	151	13500	13500	13500	151	0.0000	no	no	917	7.4	917	4.3
4	144646000	976	768	1482	151	2162	1196	3518	151	2166	1196	3518	151	100	100	100	151	0	0	0	151	2166	1196	3518	151	13500	13500	13500	151	0.0000	no	no	1163	22.9	1163	16.8
4	144647000	948	640	1420	151	1991	1180	2598	151	1991	1180	2598	151	100	100	100	151	0	0	0	151	1991	1180	2598	151	13500	13500	13500	151	0.0000	no	no	1163	22.9	1163	16.8
4	144648000	1011	656	1831	151	1662	996	2518	151	1683	996	2518	151	100	100	100	151	0	0	0	151	1683	996	2518	151	13500	13500	13500	151	0.0000	no	no	1163	22.9	1163	16.8
4	144649000	1031	656	1831	151	1534	984	1948	151	1534	984	1948	151	100	100	100	151	3	2	23	151	1534	984	1948	151	13500	13500	13500	151	0.0000	no	no	1163	22.9	1163	16.8
4	144650000	1090	750	1849	151	1406	980	1879	151	1402	980	1879	151	100	100	100	151	3	2	23	151	1406	980	1879	151	13500	13500	13500	151	0.0000	no	no	1519	51.5	1519	46.6
4	144651000	1127	750	1849	151	1371	980	1879	151	1392	980	1879	151	100	100	100	151	3	2	23	151	1403	980	1879	151	13500	13500	13500	151	0.0000	no	no	1519	51.5	1519	46.6
4	144652000	1200	750	1849	151	1437	984	1948	151	1397	980	1879	151	100	100	100	151	3	2	23	151	1460	984	1948	151	13500	13500	13500	151	0.0000	no	no	1519	51.5	1519	46.6
4	144653000	1734	829	3357	151	1813	1196	3518	151	1793	1196	3518	151	100	100	100	151	3	2	23	151	1813	1196	3518	151	13500	13500	13500	151	0.0000	no	no	1519	51.5	1519	46.6
4	144654000	3485	1772	3759	151	3485	1772	3759	151	3485	1772	3759	151	100	100	100	151	3	2	23	151	3485	1772	3759	151	13500	13500	13500	151	0.0000	no	no	1519	51.5	1519	46.6
4	144655000	3650	1772	3759	151	3650	1772	3759	151	3650	1772	3759	151	100	100	100	151	3	2	23	151	3650	1772	3759	151	13500	13500	13500	151	0.0000	no	no	1519	51.5	1519	46.6
4	144656000	13500	13500	13500	151	13500	13500	13500	151	13500	13500	13500	151	100	100	100	151	3	2	23	151	13500	13500	13500	151	13500	13500	13500	151	0.0000	no	no	5266	99.5	5266	99.4
4	144657000	13500	13500	13500	151	13500	13500	13500	151	13500	13500	13500	151	100	100	100	151	3	2	23	151	13500	13500	13500	151	13500	13500	13500	151	0.0000	no	no	5266	99.5	5266	99.4
4	144658000	13500	13500	13500	151	13500	13500	13500	151	13500	13500	13500	151	100	100	100	151	3	2	23	151	13500	13500	13500	151	13500	13500	13500	151	0.0000	no	no	5266	99.5	5266	99.4
4	144659000	13500	13500	13500	151	13500	13500	13500	151	13500	13500	13500	151	100	100	100	151	3	2	23	151	13500	13500	13500	151	13500	13500	13500	151	0.0000	no	no	5266	99.5	5266	99.4
4	144660000	13311	13500	13500	151	13311	13500	13500	151	13311	13500	13500	151	100	100	100	151	7	8	92	151	13311	13500	13500	151	13500	13500	13500	151	0.0000	no	no	4843	99.1	4843	99.1
4	144661000	11334	4764	12736	151	11334	4764	12736	151	11334	4764	12736	151	100	100	100	151	7	8	92	151	11334	4764	12736	151	13500	13500	13500	151	0.0000	no	no	4843	99.1	4843	99.1
4	144662000	3834	1213	8154	151	3834	1213	8154	151	3854	1213	8154	151	100	100	100	151	7	8	92	151	3854	1213	8154	151	13500	13500	13500	151	0.0000	no	no	4843	99.1	4843	99.1
4	144663000	2777	1564	3678	151	2777	1564	3678	151	2779	1564	3678	151	100	100	100	151	7	8	92	151	2779	1564	3678	151	13500	13500	13500	151	0.0000	no	no	4843	99.1	4843	99.1
4	144664000	3049	2161	3839	151	3049	2161	3839	151	3049	2161	3839	151	100	100	100	151	7	8	92	151	3049	2161	3839	151	13500	13500	13500	151	0.0000	no	no	4843	99.1	4843	99.1
4	144665000	3017	1772	3759	151	3017	1772	3759	151	3017	1772	3759	151	100	100	100	151	7	8	92	151	3017	1772	3759	151	13500	13500	13500	151	0.0000	no	no	4843	99.1	4843	99.1
4	144666000	2907	1772	3759	151	2907	1772	3759	151	2907	1772	3759	151	100	100	100	151	7	8	92	151	2907	1772	3759	151	13500	13500	13500	151	0.0000	no	no	4843	99.1	4843	99.1
4	144667000	3093	1772	3759	151	3093	1772	3759	151	3093	1772	3759	151	100	100	100	151	7	8	92	151	3093	1772	3759	151	13500	13500	13500	151	0.0000	no	no	4843	99.1	4843	99.1
4	144668000	3184	1979	3819	151	3184	1979	3819	151	3184	1979	3819	151	100	100	100	151	7	8	92	151	3184	1979	3819	151	13500	13500	13500	151	0.0000	no	no	4843	99.1	4843	99.1
4	144669000	3352	2161	3839	151	3352	2161	3839	151	3352	2161	3839	151	100	100	100	151	7	8	92	151	3352	2161	3839	151	13500	13500	13500	151	0.0000	no	no	4843	99.1	4843	99.1
4	144670000	3695	3080	3920	151	3695	3080	3920	151	3695	3080	3920	151	100	100	100	151	7	8	92	151	3695	3080	3920	151	13500	13500	13500	151	0.0000	no	no	2462	88.3	2462	86.9
4	144671000	3713	2161	3839	151	3713	2161	3839	151	3713	2161	3839	151	100	100	100	151	7	8	92	151	3713	2161	3839	151	13500	13500	13500	151	0.0000	no	no	4571	98.8	4571	98.7
4	144672000	3720	2161	3839	151	3720	2161	3839	151	3720	2161	3839	151	100	100	100	151	7	8	92	151	3720	2161	3839	151	13500	13500	13500	151	0.0000	no	no	4571	98.8	4571	98.7
4	144673000	11285	4764	12736	151	11285	4764	12736	151	11285	4764	12736	151	100	100	100	151	7	8	92	151	11285	4764	12736	151	13500	13500	13500	151	0.0000	no	no	4571	98.8	4571	98.7
4	144674000	6374	3161	11973	151	6374	3161	11973	151	6374	3161	11973	151	100	100	100	151	7	8	92	151	6374	3161	11973	151	13500	13500	13500	151	0.0000	no	no	4571	98.8	4571	98.7
4	144675000	3964	2181	4657	151	3964	2181	4657	151	3964	2181	4657	151	100	100	100	151	7	8	92	151	3964	2181	4657	151	13500	13500	13500	151	0.0000	no	no	4571	98.8	4571	98.7
4	144676000	4762	2241	11209	151	4762	2241	11209	151	4762	2241	11209	151	100	100	100	151	10	8	92	151	4762	2241	11209	151	13500	13500	13500	151	0.0000	no	no	4571	98.8	4571	98.7
4	144677000	5460	3161	11973	151	5460	3161	11973	151	5460	3161	11973	151	100	100	100	151	10	8	92	151	5460	3161	11973	151	13500	13500	13500	151	0.0000	no	no	4571	98.8	4571	98.7
4	144678000	5510	3161	11973	151	5510	3161	11973	151	5510	3161	11973	151	100	100	100	151	7	8	92	151	5510	3161	11973	151	13500	13500	13500	151	0.0000	no	no	4571	98.8	4571	98.7
4	144679000	7755	4764	12736	151	7755	4764	12736	151	7755	4764	12736	151	100	100	100	151	7	8	92	151	7755	4764	12736	151	13500	13500	13500	151	0.0000	no	no	4571	98.8	4571	98.7
4	144680000	5156	3161	11973	151	5156	3161	11973	151	5156	3161	11973	151	100	100	100	151	5	8	92	151	5156	3161	11973	151	13500	13500	13500	151	0.0000	no	no	4571	98.8	4571	98.7
4	144681000	4003	3080	3920	151	4003	3080	3920	151	4003	3080	3920	151	100	100	100	151	5	8	92	151	4003	3080	3920	151	13500	13500	13500	151	0.0000	no	no	4571	98.8	4571	98.7
4	144682000	3967	3080	3920	151	3967	3080	3920	151	3967	3080	3920	151	100	100	100	151	5	8	92	151	3967	3080	3920	151	13500	13500	13500	151	0.0000	no	no	4571	98.8	4571	98.7
4	144683000	3934	3080	3920	151	3934	3080	3920	151	3934	3080	3920	151	100	100	100	151	5	8	92	151	3934	3080	3920	151	13500	13500	13500	151	0.0000	no	no	4571	98.8	4571	98.7
4	144684000	3901	3080	3920	151	3901	3080	3920	151	3901	3080	3920	151	100	100	100	151	5	8	92	151	3901	3080	3920	151	13500	13500	13500	151	0.0000	no	no	4571	98.8	4571	98.7
4	144685000	4026	3080	3920	151	4026	3080	3920	151	4026	3080	3920	151	100	100	100	151	5	8	92	151	4026	3080	3920	151	13500	13500	13500	151	0.0000	no	no	4571	98.8	4571	98.7
4	144686000	3801	3080	3920	151	3801	3080	3920	151	3801	3080	3920	151	100	100	100	151	5	8	92	151	3801	3080	3920	151	13500	13500	13500	151	0.0000	no	no	4571	98.8	4571	98.7
4	144687000	3493	2161	3839	151	3493	2161	3839	151	3493	2161	3839	151	100	100	100	151	5	8	92	151	3493	2161	3839	151	13500	13500	13500	151	0.0000	no	no	4571	98.8	4571	98.7
4	144688000	2773	1564	3678	151	2773	1564	3678	151	2773	1564	3678	151	100	100	100	151	5	8	92	151	2773	1564	3678	151	13500	13500	13500	151	0.0000	no	no	4571	98.8	4571	98.7
4	144689000	2507	1518	3658	151	2507	1518	3658	151	2507	1518	3658	151	100	100	100	151	0	0	0	151	2507	1518	3658	151	13500	13500	13500	151	0.0000	no	no	4571	98.8	4571	98.7
4	144690000	2383	1564	3678	151	2383	1564	3678	151	2383	1564	3678	151	100	100	100	151	0	0	0	151	2383	1564	3678	151	13500	13500	13500	151	0.0000	no	no	4571	98.8	4571	98.7
4	144691000	2285	1748	2839	151	2285	1748	2839	151	2285	1748	2839	151	100	100	100	151	0	0	0	151	2285	1748	2839	151	13500	13500	13500	151	0.0000	no	no	4571	98.8	4571	98.7
4	144692000	2476	1772	3759	151	2476	1772	3759	151	2476	1772	3759	151	100	100	100	151	0	0	0	151	2476	1772	3759	151	13500	13500	13500	151	0.0000	no	no	4571	98.8	4571	98.7
4	144693000	2553	1772	3759	151	2553	1772	3759	151	2553	1772	3759	151	100	100	100	151	0	0	0	151	2553	1772	3759	151	13500	13500	13500	151	0.0000	no	no	4571	98.8	4571	98.7
4	144694000	2540	1772	3759	151	2540	1772	3759	151	2540	1772	3759	151	100	100	100	151	0	0	0	151	2540	1772	3759	151	13500	13500	13500	151	0.0000	no	no	4571	98.8	4571	98.7
4	144695000	2321	1748	2839	151	2321	1748	2839	151	2321	1748	2839	151	100	100	100	151	0	0	0	151	2321	1748	2839	151	13500	13500	13500	151	0.0000	no	no	4985	99.3	4985	99.2
4	144696000	2280	1772	3759	151	2280	1772	3759	151	2280	1772	3759	151	100	100	100	151	0	0	0	151	2280	1772	3759	151	13500	13500	13500	151	0.0000	no	no	4985	99.3	4985	99.2
4	144697000	2191	1748	2839	151	2191	1748	2839	151	2191	1748	2839	151	100	100	100	151	0	0	0	151	2191	1748	2839	151	13500	13500	13500	151	0.0000	no	no	4985	99.3	4985	99.2
4	144698000	2193	1564	3678	151	2193	1564	3678	151	2193	1564	3678	151	100	100	100	151	0	0	0	151	2193	1564	3678	151	13500	13500	13500	151	0.0000	no	no	4985	99.3	4985	99.2
4	144699000	2305	1772	3759	151	2305	1772	3759	151	2305	1772	3759	151	100	100	100	151	5	8	92	151	2305	1772	3759	151	13500	13500	13500	151	0.0000	no	no	4658	98.9	4658	98.8
4	144700000	2544	1772	3759	151	2544	1772	3759	151	2544	1772	3759	151	100	100	100	151	5	8	92	151	2544	1772	3759	151	13500	13500	13500	151	0.0000	no	no	2089	79.8	2089	78.0
4	144701000	2392	1772	3759	151	2392	1772	3759	151	2392	1772	3759	151	100	100	100	151	5	8	92	151	2392	1772	3759	151	13500	13500	13500	151	0.0000	no	no	2089	79.8	2089	78.0
4	144702000	2294	1748	2839	151	2294	1748	2839	151	2294	1748	2839	151	100	100	100	151	5	8	92	151	2294	1748	2839	151	13500	13500	13500	151	0.0000	no	no	2511	89.0	2511	87.7
4	144703000	2281	1564	3678	151	2281	1564	3678	151	2281	1564	3678	151	100	100	100	151	5	8	92	151	2281	1564	3678	151	13500	13500	13500	151	0.0000	no	no	2511	89.0	2511	87.7
4	144704000	2325	1552	2989	151	2325	1552	2989	151	2325	1552	2989	151	99	100	100	151	5	8	92	151	2325	1552	2989	151	13500	13500	13500	151	0.0000	no	no	2369	87.0	2369	85.6
4	144705000	2579	1703	3739	151	2579	1703	3739	151	2579	1703	3739	151	99	100	100	151	5	8	92	151	2579	1703	3739	151	13500	13500	13500	151	0.0000	no	no	2369	87.0	2369	85.6
4	144706000	3150	1979	3819	151	3150	1979	3819	151	3150	1979	3819	151	99	100	100	151	5	8	92	151	3150	1979	3819	151	13500	13500	13500	151	0.0000	no	no	2369	87.0	2369	85.6
4	144707000	3422	2161	3839	151	3422	2161	3839	151	3422	2161	3839	151	99	100	100	151	153	136	2541	151	3422	2161	3839	151	13500	13500	13500	151	0.0000	no	no	3505	95.6	3505	95.4
4	144708000	3422	2161	3839	151	3422	2161	3839	151	3422	2161	3839	151	99	100	100	151	153	136	2541	151	3422	2161	3839	151	13500	13500	13500	151	0.0000	no	no	3505	95.6	3505	95.4
4	144709000	3424	2161	3839	151	3424	2161	3839	151	3424	2161	3839	151	99	100	100	151	153	136	2541	151	3424	2161	3839	151	13500	13500	13500	151	0.0000	no	no	3505	95.6	3505	95.4
4	144710000	3323	2161	3839	151	3323	2161	3839	151	3323	2161	3839	151	100	100	100	151	23	32	368	151	3323	2161	3839	151	13500	13500	13500	151	0.0000	no	no	3505	95.6	3505	95.4
4	144711000	3350	2161	3839	151	3350	2161	3839	151	3350	2161	3839	151	100	100	100	151	23	32	368	151	3350	2161	3839	151	13500	13500	13500	151	0.0000	no	no	3505	95.6	3505	95.4
4	144712000	3477	2161	3839	151	3477	2161	3839	151	3477	2161	3839	151	100	100	100	151	26	32	368	151	3477	2161	3839	151	13500	13500	13500	151	0.0000	no	no	3505	95.6	3505	95.4
4	144713000	3718	2161	3839	151	3718	2161	3839	151	3718	2161	3839	151	100	100	100	151	26	32	368	151	3718	2161	3839	151	13500	13500	13500	151	0.0000	no	no	3505	95.6	3505	95.4
4	144714000	3848	3080	3920	151	3848	3080	3920	151	3848	3080	3920	151	100	100	100	151	32	32	368	151	3848	3080	3920	151	13500	13500	13500	151	0.0000	no	no	3505	95.6	3505	95.4
4	144715000	3848	2850	3900	151	3848	2850	3900	151	3848	2850	3900	151	100	100	100	151	26	20	230	151	3848	2850	3900	151	13500	13500	13500	151	0.0000	no	no	3505	95.6	3505	95.4
4	144716000	3841	3080	3920	151	3841	3080	3920	151	3841	3080	3920	151	100	100	100	151	28	20	230	151	3841	3080	3920	151	13500	13500	13500	151	0.0000	no	no	3505	95.6	3505	95.4
4	144717000	3868	3080	3920	151	3868	3080	3920	151	3868	3080	3920	151	100	100	100	151	29	20	230	151	3868	3080	3920	151	13500	13500	13500	151	0.0000	no	no	3505	95.6	3505	95.4
4	144718000	3828	3080	3920	151	3828	3080	3920	151	3828	3080	3920	151	100	100	100	151	38	29	334	151	3828	3080	3920	151	13500	13500	13500	151	0.0000	no	no	3505	95.6	3505	95.4
4	144719000	3728	2161	3839	151	3728	2161	3839	151	3728	2161	3839	151	100	100	100	151	48	29	334	151	3728	2161	3839	151	13500	13500	13500	151	0.0000	no	no	3505	95.6	3505	95.4
4	144720000	3589	2161	3839	151	3589	2161	3839	151	3589	2161	3839	151	100	100	100	151	44	28	322	151	3589	2161	3839	151	13500	13500	13500	151	0.0000	no	no	3505	95.6	3505	95.4
4	144721000	3344	2161	3839	151	3358	2161	3839	151	3344	2161	3839	151	100	100	100	151	44	28	322	151	3358	2161	3839	151	13500	13500	13500	151	0.0000	no	no	3505	95.6	3505	95.4
4	144722000	3099	2161	3839	151	3099	2161	3839	151	3099	2161	3839	151	100	100	100	151	44	28	322	151	3099	2161	3839	151	13500	13500	13500	151	0.0000	no	no	3505	95.6	3505	95.4
4	144723000	2748	1772	3759	151	2748	1772	3759	151	2748	1772	3759	151	100	100	100	151	44	28	322	151	2748	1772	3759	151	13500	13500	13500	151	0.0000	no	no	3505	95.6	3505	95.4
4	144724000	2558	1380	3598	151	2558	1380	3598	151	2558	1380	3598	151	100	100	100	151	44	28	322	151	2558	1380	3598	151	13500	13500	13500	151	0.0000	no	no	3505	95.6	3505	95.4
4	144725000	2550	1518	3658	151	2550	1518	3658	151	2563	1518	3658	151	100	100	100	151	37	24	276	151	2563	1518	3658	151	13500	13500	13500	151	0.0000	no	no	3505	95.6	3505	95.4
4	144726000	2470	1380	3598	151	2476	1518	3658	151	2477	1380	3598	151	100	100	100	151	37	24	276	151	2483	1518	3658	151	13500	13500	13500	151	0.0000	no	no	3505	95.6	3505	95.4
4	144727000	2446	1196	3518	151	2452	1196	3518	151	2460	1196	3518	151	100	100	100	151	37	24	276	151	2466	1196	3518	151	13500	13500	13500	151	0.0000	no	no	3505	95.6	3505	95.4
4	144728000	2460	1380	3598	151	2460	1380	3598	151	2474	1380	3598	151	100	100	100	151	38	24	276	151	2474	1380	3598	151	13500	13500	13500	151	0.0000	no	no	3505	95.6	3505	95.4
4	144729000	2425	1380	3598	151	2551	1380	3598	151	2425	1380	3598	151	100	100	100	151	37	24	276	151	2551	1380	3598	151	13500	13500	13500	151	0.0000	no	no	3505	95.6	3505	95.4
4	144730000	2370	1380	3598	151	2481	1380	3598	151	2370	1380	3598	151	100	100	100	151	34	24	276	151	2481	1380	3598	151	13500	13500	13500	151	0.0000	no	no	3505	95.6	3505	95.4
4	144731000	2374	1380	3598	151	2489	1380	3598	151	2387	1380	3598	151	100	100	100	151	36	24	276	151	2503	1380	3598	151	13500	13500	13500	151	0.0000	no	no	3505	95.6	3505	95.4
4	144732000	2578	1334	3578	151	2581	1334	3578	151	2591	1334	3578	151	153	117	295	151	36	24	276	151	2595	1334	3578	151	13500	13500	13500	151	0.0000	no	no	3505	95.6	3505	95.4
4	144733000	2926	1564	3678	151	2929	1564	3678	151	2939	1564	3678	151	170	166	653	151	36	24	276	151	2942	1564	3678	151	13500	13500	13500	151	0.0000	no	no	3505	95.6	3505	95.4
4	144734000	3125	1772	3759	151	3141	1772	3759	151	3125	1772	3759	151	176	166	653	151	36	24	276	151	3141	1772	3759	151	13500	13500	13500	151	0.0000	no	no	3505	95.6	3505	95.4
4	144735000	3199	1772	3759	151	3199	1772	3759	151	3199	1772	3759	151	183	176	836	151	34	24	276	151	3199	1772	3759	151	13500	13500	13500	151	0.0000	no	no	3505	95.6	3505	95.4
4	144736000	3338	2161	3839	151	3338	2161	3839	151	3345	2161	3839	151	183	176	836	151	34	24	276	151	3345	2161	3839	151	13500	13500	13500	151	0.0000	no	no	3505	95.6	3505	95.4
4	144737000	3364	2161	3839	151	3364	2161	3839	151	3371	2161	3839	151	183	176	836	151	34	24	276	151	3371	2161	3839	151	13500	13500	13500	151	0.0000	no	no	3505	95.6	3505	95.4
4	144738000	3265	2161	3839	151	3265	2161	3839	151	3265	2161	3839	151	101	100	100	151	34	24	276	151	3265	2161	3839	151	13500	13500	13500	151	0.0000	no	no	3505	95.6	3505	95.4
4	144739000	2804	1564	3678	151	2804	1564	3678	151	2804	1564	3678	151	101	100	100	151	34	24	276	151	2804	1564	3678	151	13500	13500	13500	151	0.0000	no	no	3505	95.6	3505	95.4
4	144740000	3084	2161	3839	151	3084	2161	3839	151	3084	2161	3839	151	101	100	100	151	34	24	276	151	3084	2161	3839	151	13500	13500	13500	151	0.0000	no	no	3505	95.6	3505	95.4
4	144741000	2830	2161	3839	151	2830	2161	3839	151	2830	2161	3839	151	101	100	100	151	38	24	276	151	2830	2161	3839	151	13500	13500	13500	151	0.0000	no	no	1479	48.4	1479	43.3
4	144742000	2585	1772	3759	151	2585	1772	3759	151	2585	1772	3759	151	101	100	100	151	46	24	276	151	2585	1772	3759	151	13500	13500	13500	151	0.0000	no	no	1479	48.4	1479	43.3
4	144743000	2544	1772	3759	151	2544	1772	3759	151	2544	1772	3759	151	101	100	100	151	46	24	276	151	2544	1772	3759	151	13500	13500	13500	151	0.0000	no	no	1479	48.4	1479	43.3
4	144744000	2411	1748	2839	151	2411	1748	2839	151	2411	1748	2839	151	101	100	100	151	46	24	276	151	2411	1748	2839	151	13500	13500	13500	151	0.0000	no	no	1479	48.4	1479	43.3
4	144745000	2434	1564	3678	151	2511	1772	3759	151	2434	1564	3678	151	101	100	100	151	48	24	276	151	2511	1772	3759	151	13500	13500	13500	151	0.0000	no	no	1479	48.4	1479	43.3
4	144746000	2475	1518	3658	151	2576	1772	3759	151	2475	1518	3658	151	101	100	100	151	56	24	276	151	2576	1772	3759	151	13500	13500	13500	151	0.0000	no	no	1479	48.4	1479	43.3
4	144747000	2672	1772	3759	151	2697	1772	3759	151	2672	1772	3759	151	101	100	100	151	68	30	345	151	2697	1772	3759	151	13500	13500	13500	151	0.0000	no	no	1479	48.4	1479	43.3
4	144748000	3051	2161	3839	151	3058	2161	3839	151	3051	2161	3839	151	101	100	100	151	68	30	345	151	3058	2161	3839	151	13500	13500	13500	151	0.0000	no	no	1479	48.4	1479	43.3
4	144749000	3104	1772	3759	151	3126	1772	3759	151	3160	1772	3759	151	101	100	100	151	89	64	568	151	3182	1772	3759	151	13500	13500	13500	151	0.0000	no	no	1479	48.4	1479	43.3
4	144750000	3181	1772	3759	151	3208	1979	3819	151	3241	1979	3819	151	101	100	100	151	92	64	568	151	3241	1979	3819	151	13500	13500	13500	151	0.0000	no	no	1479	48.4	1479	43.3
4	144751000	2911	1380	3598	151	2923	1703	3739	151	2935	1703	3739	151	106	110	215	151	97	64	568	151	2937	1703	3739	151	13500	13500	13500	151	0.0000	no	no	1479	48.4	1479	43.3
4	144752000	2775	1334	3578	151	2781	1380	3598	151	2833	1380	3598	151	106	110	215	151	100	64	568	151	2840	1380	3598	151	13500	13500	13500	151	0.0000	no	no	1479	48.4	1479	43.3
4	144753000	2575	1196	3518	151	2605	1196	3518	151	2630	1334	3578	151	106	110	215	151	101	64	568	151	2660	1380	3598	151	13500	13500	13500	151	0.0000	no	no	1479	48.4	1479	43.3
4	144754000	2817	1196	3518	151	2843	1196	3518	151	2882	1196	3518	151	106	110	215	151	142	76	674	151	2909	1334	3578	151	13500	13500	13500	151	0.0000	no	no	1479	48.4	1479	43.3
4	144755000	3285	2161	3839	151	3285	2161	3839	151	3285	2161	3839	151	106	110	215	151	160	82	785	151	3285	2161	3839	151	13500	13500	13500	151	0.0000	no	no	1479	48.4	1479	43.3
4	144756000	3225	2161	3839	151	3225	2161	3839	151	3232	2161	3839	151	107	110	215	151	167	82	785	151	3232	2161	3839	151	13500	13500	13500	151	0.0000	no	no	1479	48.4	1479	43.3
4	144757000	3265	2161	3839	151	3265	2161	3839	151	3272	2161	3839	151	108	116	284	151	309	128	1887	151	3272	2161	3839	151	13500	13500	13500	151	0.0000	no	no	1479	48.4	1479	43.3
4	144758000	3291	1979	3819	151	3291	1979	3819	151	3291	1979	3819	151	111	116	284	151	293	128	1887	151	3291	1979	3819	151	13500	13500	13500	151	0.0000	no	no	1479	48.4	1479	43.3
4	144759000	3126	1518	3658	151	3126	1518	3658	151	3126	1518	3658	151	111	116	284	151	274	100	1199	151	3126	1518	3658	151	13500	13500	13500	151	0.0000	no	no	1479	48.4	1479	43.3
4	144760000	3220	1772	3759	151	3220	1772	3759	151	3220	1772	3759	151	111	116	284	151	276	100	1199	151	3220	1772	3759	151	13500	13500	13500	151	0.0000	no	no	1479	48.4	1479	43.3
4	144761000	3384	2161	3839	151	3384	2161	3839	151	3397	2161	3839	151	111	116	284	151	276	112	1452	151	3397	2161	3839	151	13500	13500	13500	151	0.0000	no	no	1479	48.4	1479	43.3
4	144762000	3025	1772	3759	151	3025	1772	3759	151	3038	1772	3759	151	111	116	284	151	280	112	1452	151	3038	1772	3759	151	13500	13500	13500	151	0.0000	no	no	1338	36.5	1338	30.6
4	144763000	2987	1772	3759	151	2987	1772	3759	151	2987	1772	3759	151	111	116	284	151	334	112	1452	151	2987	1772	3759	151	13500	13500	13500	151	0.0000	no	no	1338	36.5	1338	30.6
4	144764000	3226	1703	3739	151	3226	1703	3739	151	3230	1772	3759	151	111	116	284	151	493	130	1956	151	3230	1772	3759	151	13500	13500	13500	151	0.0000	no	no	1338	36.5	1338	30.6
4	144765000	3265	1979	3819	151	3265	1979	3819	151	3265	1979	3819	151	111	116	284	151	536	130	1956	151	3265	1979	3819	151	13500	13500	13500	151	0.0000	no	no	1338	36.5	1338	30.6
4	144766000	3091	1772	3759	151	3091	1772	3759	151	3104	1772	3759	151	111	116	284	151	553	130	1956	151	3104	1772	3759	151	13500	13500	13500	151	0.0000	no	no	1338	36.5	1338	30.6
4	144767000	2859	1703	3739	151	2859	1703	3739	151	2905	1703	3739	151	111	116	284	151	829	136	2541	151	2905	1703	3739	151	13500	13500	13500	151	0.0000	no	no	1338	36.5	1338	30.6
4	144768000	2876	1772	3759	151	2876	1772	3759	151	2896	1772	3759	151	112	116	284	151	738	128	1887	151	2896	1772	3759	151	13500	13500	13500	151	0.0000	no	no	1338	36.5	1338	30.6
4	144769000	2846	1772	3759	151	2846	1772	3759	151	2885	1772	3759	151	112	116	284	151	986	136	2541	151	2885	1772	3759	151	13500	13500	13500	151	0.0000	no	no	1338	36.5	1338	30.6
4	144770000	2959	2161	3839	151	2959	2161	3839	151	2982	2161	3839	151	112	116	284	151	1106	205	2602	151	2982	2161	3839	151	13500	13500	13500	151	0.0000	no	no	1338	36.5	1338	30.6
4	144771000	3016	1772	3759	151	3016	1772	3759	151	3039	1772	3759	151	112	116	284	151	1021	205	2602	151	3039	1772	3759	151	13500	13500	13500	151	0.0000	no	no	1338	36.5	1338	30.6
4	144772000	3153	1979	3819	151	3153	1979	3819	151	3176	2161	3839	151	112	116	284	151	1142	228	2622	151	3176	2161	3839	151	13500	13500	13500	151	0.0000	no	no	1338	36.5	1338	30.6
4	144773000	3017	1933	3806	151	3017	1933	3806	151	3040	2161	3839	151	111	116	284	151	1323	590	3104	151	3040	2161	3839	151	13500	13500	13500	151	0.0000	no	no	1338	36.5	1338	30.6
4	144774000	2811	1772	3759	151	2811	1772	3759	151	2844	1772	3759	151	173	119	318	151	1387	672	3185	151	2844	1772	3759	151	13500	13500	13500	151	0.0000	no	no	1338	36.5	1338	30.6
4	144775000	2976	1772	3759	151	2976	1772	3759	151	3023	1772	3759	151	173	119	318	151	1468	919	3305	151	3023	1772	3759	151	13500	13500	13500	151	0.0000	no	no	1338	36.5	1338	30.6
4	144776000	3216	1979	3819	151	3242	1979	3819	151	3249	1979	3819	151	3126	1655	3627	151	1628	919	3305	151	3249	1979	3819	151	13500	13500	13500	151	0.0000	no	no	1338	36.5	1338	30.6
4	144777000	3672	2161	3839	151	3672	2161	3839	151	3672	2161	3839	151	129	116	284	151	1228	320	2702	151	3672	2161	3839	151	13500	13500	13500	151	0.0000	no	no	1053	15.5	1053	10.3
4	144778000	3674	3080	3920	151	3674	3080	3920	151	3674	3080	3920	151	111	116	284	151	1266	320	2702	151	3674	3080	3920	151	13500	13500	13500	151	0.0000	no	no	1053	15.5	1053	10.3
4	144779000	3841	3080	3920	151	3841	3080	3920	151	3841	3080	3920	151	111	116	284	151	1234	297	2682	151	3841	3080	3920	151	13500	13500	13500	151	0.0000	no	no	1053	15.5	1053	10.3
4	144780000	3454	1979	3819	151	3454	1979	3819	151	3460	1979	3819	151	111	116	284	151	1199	228	2622	151	3460	1979	3819	151	13500	13500	13500	151	0.0000	no	no	1053	15.5	1053	10.3
4	144781000	2586	1380	3598	151	2586	1380	3598	151	2662	1380	3598	151	111	116	284	151	926	228	2622	151	2662	1380	3598	151	13500	13500	13500	151	0.0000	no	no	1053	15.5	1053	10.3
4	144782000	2157	1196	3518	151	2157	1196	3518	151	2226	1196	3518	151	111	116	284	151	844	205	2602	151	2226	1196	3518	151	13500	13500	13500	151	0.0000	no	no	1053	15.5	1053	10.3
4	144783000	2018	1184	2828	151	2018	1184	2828	151	2085	1196	3518	151	110	116	284	151	825	205	2602	151	2085	1196	3518	151	13500	13500	13500	151	0.0000	no	no	1723	66.1	1723	62.1
4	144784000	2043	1196	3518	151	2043	1196	3518	151	2060	1196	3518	151	112	116	284	151	849	205	2602	151	2060	1196	3518	151	13500	13500	13500	151	0.0000	no	no	1723	66.1	1723	62.1
4	144785000	1952	1180	2598	151	1952	1180	2598	151	1968	1184	2828	151	112	116	284	151	659	181	1464	151	1968	1184	2828	151	13500	13500	13500	151	0.0000	no	no	1723	66.1	1723	62.1
4	144786000	1995	1180	2598	151	1995	1180	2598	151	2005	1180	2598	151	112	116	284	151	566	171	1257	151	2005	1180	2598	151	13500	13500	13500	151	0.0000	no	no	1723	66.1	1723	62.1
4	144787000	2515	1564	3678	151	2515	1564	3678	151	2521	1564	3678	151	112	116	284	151	545	163	1073	151	2521	1564	3678	151	13500	13500	13500	151	0.0000	no	no	1723	66.1	1723	62.1
4	144788000	2635	1564	3678	151	2635	1564	3678	151	2642	1564	3678	151	112	116	284	151	548	163	1073	151	2642	1564	3678	151	13500	13500	13500	151	0.0000	no	no	1723	66.1	1723	62.1
4	144789000	2509	1703	3739	151	2523	1703	3739	151	2523	1703	3739	151	112	116	284	151	656	197	1905	151	2523	1703	3739	151	13500	13500	13500	151	0.0000	no	no	1723	66.1	1723	62.1
4	144790000	2428	1564	3678	151	2442	1564	3678	151	2452	1564	3678	151	112	116	284	151	669	197	1905	151	2452	1564	3678	151	13500	13500	13500	151	0.0000	no	no	1723	66.1	1723	62.1
4	144791000	2442	1564	3678	151	2442	1564	3678	151	2442	1564	3678	151	112	116	284	151	677	197	1905	151	2442	1564	3678	151	13500	13500	13500	151	0.0000	no	no	1723	66.1	1723	62.1
4	144792000	2474	1564	3678	151	2474	1564	3678	151	2474	1564	3678	151	112	116	284	151	633	128	1887	151	2474	1564	3678	151	13500	13500	13500	151	0.0000	no	no	1723	66.1	1723	62.1
4	144793000	2258	1364	2678	151	2258	1364	2678	151	2275	1502	2739	151	112	116	284	151	638	128	1887	151	2275	1502	2739	151	13500	13500	13500	151	0.0000	no	no	1723	66.1	1723	62.1
4	144794000	2305	1364	2678	151	2305	1364	2678	151	2311	1364	2678	151	193	210	1614	151	693	128	1887	151	2311	1364	2678	151	13500	13500	13500	151	0.0000	no	no	1723	66.1	1723	62.1
4	144795000	2525	1564	3678	151	2525	1564	3678	151	2572	1564	3678	151	216	214	1704	151	815	136	2541	151	2572	1564	3678	151	13500	13500	13500	151	0.0000	no	no	1723	66.1	1723	62.1
4	144796000	2735	1772	3759	151	2735	1772	3759	151	2781	1772	3759	151	174	158	583	151	787	136	2541	151	2781	1772	3759	151	13500	13500	13500	151	0.0000	no	no	1723	66.1	1723	62.1
4	144797000	2818	1772	3759	151	2818	1772	3759	151	2877	1772	3759	151	174	158	583	151	876	136	2541	151	2877	1772	3759	151	13500	13500	13500	151	0.0000	no	no	1723	66.1	1723	62.1
4	144798000	2823	1772	3759	151	2823	1772	3759	151	2889	1772	3759	151	174	158	583	151	817	136	2541	151	2889	1772	3759	151	13500	13500	13500	151	0.0000	no	no	1723	66.1	1723	62.1
4	144799000	2832	1772	3759	151	2832	1772	3759	151	2882	1772	3759	151	187	171	732	151	710	136	2541	151	2882	1772	3759	151	13500	13500	13500	151	0.0000	no	no	1723	66.1	1723	62.1
4	144800000	3125	1979	3819	151	3125	1979	3819	151	3125	1979	3819	151	181	158	583	151	721	136	2541	151	3125	1979	3819	151	13500	13500	13500	151	0.0000	no	no	1723	66.1	1723	62.1
4	144801000	3133	1772	3759	151	3133	1772	3759	151	3140	1772	3759	151	181	158	583	151	590	136	2541	151	3140	1772	3759	151	13500	13500	13500	151	0.0000	no	no	1723	66.1	1723	62.1
4	144802000	3132	1656	3719	151	3132	1656	3719	151	3132	1656	3719	151	187	158	583	151	571	136	2541	151	3132	1656	3719	151	13500	13500	13500	151	0.0000	no	no	1723	66.1	1723	62.1
4	144803000	3375	2161	3839	151	3375	2161	3839	151	3375	2161	3839	151	287	220	1911	151	563	136	2541	151	3375	2161	3839	151	13500	13500	13500	151	0.0000	no	no	1723	66.1	1723	62.1
4	144804000	3278	2161	3839	151	3278	2161	3839	151	3285	2161	3839	151	279	210	1614	151	559	136	2541	151	3285	2161	3839	151	13500	13500	13500	151	0.0000	no	no	1723	66.1	1723	62.1
4	144805000	3237	1979	3819	151	3237	1979	3819	151	3237	1979	3819	151	354	222	1980	151	588	136	2541	151	3237	1979	3819	151	13500	13500	13500	151	0.0000	no	no	1723	66.1	1723	62.1
4	144806000	3172	1703	3739	151	3172	1703	3739	151	3172	1703	3739	151	354	220	1911	151	441	128	1887	151	3172	1703	3739	151	13500	13500	13500	151	0.0000	no	no	1723	66.1	1723	62.1
4	144807000	3203	1979	3819	151	3203	1979	3819	151	3203	1979	3819	151	271	210	1614	151	444	128	1887	151	3203	1979	3819	151	13500	13500	13500	151	0.0000	no	no	1723	66.1	1723	62.1
4	144808000	3117	1772	3759	151	3117	1772	3759	151	3117	1772	3759	151	307	210	1614	151	425	128	1887	151	3117	1772	3759	151	13500	13500	13500	151	0.0000	no	no	1723	66.1	1723	62.1
4	144809000	3097	1979	3819	151	3097	1979	3819	151	3097	1979	3819	151	344	220	1911	151	392	128	1887	151	3097	1979	3819	151	13500	13500	13500	151	0.0000	no	no	1723	66.1	1723	62.1
4	144810000	3244	2161	3839	151	3251	2161	3839	151	3244	2161	3839	151	409	220	1911	151	519	130	1956	151	3251	2161	3839	151	13500	13500	13500	151	0.0000	no	no	1723	66.1	1723	62.1
4	144811000	3364	2161	3839	151	3364	2161	3839	151	3364	2161	3839	151	409	222	1980	151	519	128	1887	151	3364	2161	3839	151	13500	13500	13500	151	0.0000	no	no	1723	66.1	1723	62.1
4	144812000	3821	3100	5420	151	3821	3100	5420	151	3821	3100	5420	151	366	220	1911	151	573	136	2541	151	3821	3100	5420	151	13500	13500	13500	151	0.0000	no	no	1723	66.1	1723	62.1
4	144813000	3262	1772	3759	151	3279	1772	3759	151	3262	1772	3759	151	342	220	1911	151	461	130	1956	151	3279	1772	3759	151	13500	13500	13500	151	0.0000	no	no	1723	66.1	1723	62.1
4	144814000	3266	1772	3759	151	3266	1772	3759	151	3266	1772	3759	151	412	220	1911	151	444	128	1887	151	3266	1772	3759	151	13500	13500	13500	151	0.0000	no	no	1723	66.1	1723	62.1
4	144815000	3240	1772	3759	151	3240	1772	3759	151	3240	1772	3759	151	414	228	2622	151	406	128	1887	151	3240	1772	3759	151	13500	13500	13500	151	0.0000	no	no	1723	66.1	1723	62.1
4	144816000	3197	1979	3819	151	3211	1979	3819	151	3206	2161	3839	151	422	228	2622	151	425	128	1887	151	3219	2161	3839	151	13500	13500	13500	151	0.0000	no	no	1723	66.1	1723	62.1
4	144817000	3248	2161	3839	151	3248	2161	3839	151	3248	2161	3839	151	480	228	2622	151	416	128	1887	151	3248	2161	3839	151	13500	13500	13500	151	0.0000	no	no	2630	90.2	2630	89.5
4	144818000	3395	2161	3839	151	3395	2161	3839	151	3402	2161	3839	151	447	228	2622	151	328	100	1199	151	3402	2161	3839	151	13500	13500	13500	151	0.0000	no	no	2630	90.2	2630	89.5
4	144819000	3584	2161	3839	151	3584	2161	3839	151	3591	2161	3839	151	398	228	2622	151	341	100	1199	151	3591	2161	3839	151	13500	13500	13500	151	0.0000	no	no	2630	90.2	2630	89.5
4	144820000	3660	2161	3839	151	3660	2161	3839	151	3660	2161	3839	151	250	168	682	151	340	100	1199	151	3660	2161	3839	151	13500	13500	13500	151	0.0000	no	no	2630	90.2	2630	89.5
4	144821000	7073	3161	11973	151	7073	3161	11973	151	7073	3161	11973	151	232	168	682	151	405	121	1663	151	7073	3161	11973	151	13500	13500	13500	151	0.0000	no	no	2630	90.2	2630	89.5
4	144822000	8351	3161	11973	151	8351	3161	11973	151	8351	3161	11973	151	242	176	847	151	580	136	2541	151	8351	3161	11973	151	13500	13500	13500	151	0.0000	no	no	2630	90.2	2630	89.5
4	144823000	13185	4764	12736	151	13185	4764	12736	151	13185	4764	12736	151	242	176	847	151	267	76	674	151	13185	4764	12736	151	13500	13500	13500	151	0.0000	no	no	2630	90.2	2630	89.5
4	144824000	10838	4764	12736	151	10838	4764	12736	151	10838	4764	12736	151	262	176	847	151	263	76	674	151	10838	4764	12736	151	13500	13500	13500	151	0.0000	no	no	2630	90.2	2630	89.5
4	144825000	5129	3161	11973	151	5129	3161	11973	151	5129	3161	11973	151	248	170	709	151	251	76	674	151	5129	3161	11973	151	13500	13500	13500	151	0.0000	no	no	2630	90.2	2630	89.5
4	144826000	4467	2241	11209	151	4467	2241	11209	151	4467	2241	11209	151	234	168	682	151	251	76	674	151	4467	2241	11209	151	13500	13500	13500	151	0.0000	no	no	2630	90.2	2630	89.5
4	144827000	6136	3161	11973	151	6136	3161	11973	151	6136	3161	11973	151	219	168	682	151	266	76	674	151	6136	3161	11973	151	13500	13500	13500	151	0.0000	no	no	2630	90.2	2630	89.5
4	144828000	12026	3850	12545	151	12026	3850	12545	151	12026	3850	12545	151	203	168	682	151	274	76	674	151	12026	3850	12545	151	13500	13500	13500	151	0.0000	no	no	2630	90.2	2630	89.5
4	144829000	13242	11316	13309	151	13242	11316	13309	151	13242	11316	13309	151	207	168	682	151	251	76	674	151	13242	11316	13309	151	13500	13500	13500	151	0.0000	no	no	2630	90.2	2630	89.5
4	144830000	9427	3161	11973	151	9427	3161	11973	151	9427	3161	11973	151	207	168	682	151	234	64	568	151	9427	3161	11973	151	13500	13500	13500	151	0.0000	no	no	2630	90.2	2630	89.5
4	144831000	4289	2241	11209	151	4289	2241	11209	151	4289	2241	11209	151	201	168	682	151	227	64	568	151	4289	2241	11209	151	13500	13500	13500	151	0.0000	no	no	2630	90.2	2630	89.5
4	144832000	3725	2161	3839	151	3725	2161	3839	151	3725	2161	3839	151	201	168	682	151	231	64	568	151	3725	2161	3839	151	13500	13500	13500	151	0.0000	no	no	2630	90.2	2630	89.5
4	144833000	3728	3080	3920	151	3728	3080	3920	151	3728	3080	3920	151	205	168	682	151	231	64	568	151	3728	3080	3920	151	13500	13500	13500	151	0.0000	no	no	2630	90.2	2630	89.5
4	144834000	3904	3080	3920	151	3904	3080	3920	151	3904	3080	3920	151	223	168	682	151	232	64	568	151	3904	3080	3920	151	13500	13500	13500	151	0.0000	no	no	2630	90.2	2630	89.5
4	144835000	3848	3080	3920	151	3848	3080	3920	151	3848	3080	3920	151	223	168	682	151	232	64	568	151	3848	3080	3920	151	13500	13500	13500	151	0.0000	no	no	2630	90.2	2630	89.5
4	144836000	3917	3080	3920	151	3917	3080	3920	151	3917	3080	3920	151	226	168	682	151	237	64	568	151	3917	3080	3920	151	13500	13500	13500	151	0.0000	no	no	2630	90.2	2630	89.5
4	144837000	3808	2850	3900	151	3808	2850	3900	151	3821	3080	3920	151	406	220	1911	151	240	64	568	151	3821	3080	3920	151	13500	13500	13500	151	0.0000	no	no	2630	90.2	2630	89.5
4	144838000	3957	2161	3839	151	3957	2161	3839	151	3970	2850	3900	151	442	220	1911	151	539	136	2541	151	3970	2850	3900	151	13500	13500	13500	151	0.0000	no	no	2630	90.2	2630	89.5
4	144839000	3940	3080	3920	151	3940	3080	3920	151	3940	3080	3920	151	385	220	1911	151	547	136	2541	151	3940	3080	3920	151	13500	13500	13500	151	0.0000	no	no	2630	90.2	2630	89.5
4	144840000	3978	3080	3920	151	3978	3080	3920	151	3993	3080	3920	151	415	220	1911	151	543	136	2541	151	3993	3080	3920	151	13500	13500	13500	151	0.0000	no	no	2630	90.2	2630	89.5
4	144841000	4779	3161	11973	151	4779	3161	11973	151	4795	3161	11973	151	413	220	1911	151	540	136	2541	151	4795	3161	11973	151	13500	13500	13500	151	0.0000	no	no	2630	90.2	2630	89.5
4	144842000	5603	4764	12736	151	5603	4764	12736	151	5603	4764	12736	151	455	228	2622	151	773	136	2541	151	5603	4764	12736	151	13500	13500	13500	151	0.0000	no	no	2630	90.2	2630	89.5
4	144843000	6811	4764	12736	151	6811	4764	12736	151	6874	4764	12736	151	451	228	2622	151	846	139	2854	151	6874	4764	12736	151	13500	13500	13500	151	0.0000	no	no	2630	90.2	2630	89.5
4	144844000	11858	4764	12736	151	11858	4764	12736	151	11858	4764	12736	151	697	237	3624	151	1541	237	3624	151	11858	4764	12736	151	13500	13500	13500	151	0.0000	no	no	2630	90.2	2630	89.5
4	144845000	11613	4764	12736	151	11613	4764	12736	151	11613	4764	12736	151	634	229	2723	151	222	64	568	151	11613	4764	12736	151	13500	13500	13500	151	0.0000	no	no	2630	90.2	2630	89.5
4	144846000	10725	4764	12736	151	10725	4764	12736	151	10725	4764	12736	151	370	176	847	151	227	109	1383	151	10725	4764	12736	151	13500	13500	13500	151	0.0000	no	no	2630	90.2	2630	89.5
4	144847000	10222	4764	12736	151	10222	4764	12736	151	10222	4764	12736	151	399	176	847	151	202	76	674	151	10222	4764	12736	151	13500	13500	13500	151	0.0000	no	no	2630	90.2	2630	89.5
4	144848000	8070	4764	12736	151	8070	4764	12736	151	8070	4764	12736	151	456	209	1598	151	215	76	674	151	8070	4764	12736	151	13500	13500	13500	151	0.0000	no	no	2630	90.2	2630	89.5
4	144849000	8321	4764	12736	151	8321	4764	12736	151	8321	4764	12736	151	348	186	1077	151	197	76	674	151	8321	4764	12736	151	13500	13500	13500	151	0.0000	no	no	2630	90.2	2630	89.5
4	144850000	10732	4764	12736	151	10732	4764	12736	151	10732	4764	12736	151	338	186	1077	151	199	76	674	151	10732	4764	12736	151	13500	13500	13500	151	0.0000	no	no	2630	90.2	2630	89.5
4	144851000	10732	4764	12736	151	10732	4764	12736	151	10732	4764	12736	151	1005	237	3624	151	200	76	674	151	10732	4764	12736	151	13500	13500	13500	151	0.0000	no	no	2630	90.2	2630	89.5
4	144852000	6825	4764	12736	151	6825	4764	12736	151	6825	4764	12736	151	359	186	1077	151	207	76	674	151	6825	4764	12736	151	13500	13500	13500	151	0.0000	no	no	3614	96.0	3614	95.8
4	144853000	6818	4764	12736	151	6818	4764	12736	151	6818	4764	12736	151	372	186	1077	151	250	76	674	151	6818	4764	12736	151	13500	13500	13500	151	0.0000	no	no	3614	96.0	3614	95.8
4	144854000	4900	2241	11209	151	4991	2241	11209	151	4900	2241	11209	151	567	203	1468	151	250	76	674	151	4991	2241	11209	151	13500	13500	13500	151	0.0000	no	no	3614	96.0	3614	95.8
4	144855000	3475	1703	3739	151	3526	2161	3839	151	3501	1703	3739	151	594	228	2622	151	274	76	674	151	3552	2161	3839	151	13500	13500	13500	151	0.0000	no	no	3614	96.0	3614	95.8
4	144856000	3105	1196	3518	151	3285	1518	3658	151	3219	1334	3578	151	637	228	2622	151	266	76	674	151	3330	1703	3739	151	13500	13500	13500	151	0.0000	no	no	3614	96.0	3614	95.8
4	144857000	3205	1334	3578	151	3300	1564	3678	151	3296	1564	3678	151	685	222	1980	151	264	76	674	151	3323	1703	3739	151	13500	13500	13500	151	0.0000	no	no	3614	96.0	3614	95.8
4	144858000	3660	2161	3839	151	3667	2161	3839	151	3660	2161	3839	151	748	228	2622	151	265	76	674	151	3667	2161	3839	151	13500	13500	13500	151	0.0000	no	no	3614	96.0	3614	95.8
4	144859000	3742	2850	3900	151	3742	2850	3900	151	3742	2850	3900	151	1133	228	2622	151	271	100	1199	151	3742	2850	3900	151	13500	13500	13500	151	0.0000	no	no	3614	96.0	3614	95.8
4	144860000	3755	2850	3900	151	3755	2850	3900	151	3762	2850	3900	151	1153	228	2622	151	325	128	1887	151	3762	2850	3900	151	13500	13500	13500	151	0.0000	no	no	3614	96.0	3614	95.8
4	144861000	3788	2850	3900	151	3788	2850	3900	151	3795	2850	3900	151	1084	228	2622	151	384	136	2541	151	3795	2850	3900	151	13500	13500	13500	151	0.0000	no	no	3614	96.0	3614	95.8
4	144862000	3861	3080	3920	151	3861	3080	3920	151	3874	3080	3920	151	1104	228	2622	151	416	136	2541	151	3874	3080	3920	151	13500	13500	13500	151	0.0000	no	no	3614	96.0	3614	95.8
4	144863000	4003	3080	3920	151	4003	3080	3920	151	4003	3080	3920	151	1130	228	2622	151	416	136	2541	151	4003	3080	3920	151	13500	13500	13500	151	0.0000	no	no	3614	96.0	3614	95.8
4	144864000	4149	3080	3920	151	4156	3080	3920	151	4149	3080	3920	151	1064	228	2622	151	400	136	2541	151	4156	3080	3920	151	13500	13500	13500	151	0.0000	no	no	3614	96.0	3614	95.8
4	144865000	3964	3080	3920	151	3997	3080	3920	151	3990	3080	3920	151	1267	228	2622	151	437	136	2541	151	4017	3080	3920	151	13500	13500	13500	151	0.0000	no	no	3614	96.0	3614	95.8
4	144866000	3921	3080	3920	151	4010	3080	3920	151	3967	3080	3920	151	1312	228	2622	151	425	136	2541	151	4036	3770	3980	151	13500	13500	13500	151	0.0000	no	no	3614	96.0	3614	95.8
4	144867000	3960	3080	3920	151	3960	3080	3920	151	3980	4000	4000	151	1299	228	2622	151	455	136	2541	151	3980	4000	4000	151	13500	13500	13500	151	0.0000	no	no	3614	96.0	3614	95.8
4	144868000	3993	4000	4000	151	3993	4000	4000	151	3993	4000	4000	151	1311	228	2622	151	527	136	2541	151	3993	4000	4000	151	13500	13500	13500	151	0.0000	no	no	3614	96.0	3614	95.8
4	144869000	3967	3080	3920	151	3967	3080	3920	151	3967	3080	3920	151	1335	228	2622	151	680	136	2541	151	3967	3080	3920	151	13500	13500	13500	151	0.0000	no	no	3614	96.0	3614	95.8
4	144870000	4113	4000	4000	151	4113	4000	4000	151	4113	4000	4000	151	1357	228	2622	151	645	136	2541	151	4113	4000	4000	151	13500	13500	13500	151	0.0000	no	no	3614	96.0	3614	95.8
4	144871000	4421	4764	12736	151	4421	4764	12736	151	4421	4764	12736	151	1368	228	2622	151	640	136	2541	151	4421	4764	12736	151	13500	13500	13500	151	0.0000	no	no	3614	96.0	3614	95.8
4	144872000	4937	4764	12736	151	4937	4764	12736	151	4937	4764	12736	151	1556	228	2622	151	607	136	2541	151	4937	4764	12736	151	13500	13500	13500	151	0.0000	no	no	3614	96.0	3614	95.8
4	144873000	5447	4764	12736	151	5447	4764	12736	151	5447	4764	12736	151	1548	228	2622	151	628	136	2541	151	5447	4764	12736	151	13500	13500	13500	151	0.0000	no	no	3614	96.0	3614	95.8
4	144874000	5384	4764	12736	151	5384	4764	12736	151	5384	4764	12736	151	1734	228	2622	151	593	136	2541	151	5384	4764	12736	151	13500	13500	13500	151	0.0000	no	no	3614	96.0	3614	95.8
4	144875000	6705	4764	12736	151	6705	4764	12736	151	6705	4764	12736	151	1868	228	2622	151	525	136	2541	151	6705	4764	12736	151	13500	13500	13500	151	0.0000	no	no	3614	96.0	3614	95.8
4	144876000	7272	4764	12736	151	7272	4764	12736	151	7272	4764	12736	151	1958	228	2622	151	523	136	2541	151	7272	4764	12736	151	13500	13500	13500	151	0.0000	no	no	3614	96.0	3614	95.8
4	144877000	5944	4764	12736	151	5944	4764	12736	151	5944	4764	12736	151	1875	228	2622	151	529	136	2541	151	5944	4764	12736	151	13500	13500	13500	151	0.0000	no	no	3614	96.0	3614	95.8
4	144878000	4043	4000	4000	151	4056	4000	4000	151	4043	4000	4000	151	1955	228	2622	151	517	136	2541	151	4056	4000	4000	151	13500	13500	13500	151	0.0000	no	no	3614	96.0	3614	95.8
4	144879000	4017	3080	3920	151	4056	4000	4000	151	4017	3080	3920	151	2237	228	2622	151	509	136	2541	151	4056	4000	4000	151	13500	13500	13500	151	0.0000	no	no	1254	29.7	1254	23.5
4	144880000	3997	3080	3920	151	4043	4000	4000	151	4003	3080	3920	151	2255	228	2622	151	523	136	2541	151	4050	4000	4000	151	13500	13500	13500	151	0.0000	no	no	1254	29.7	1254	23.5
4	144881000	3947	3080	3920	151	3974	3770	3980	151	3960	3080	3920	151	2417	228	2622	151	559	136	2541	151	3980	4000	4000	151	13500	13500	13500	151	0.0000	no	no	1254	29.7	1254	23.5
4	144882000	4050	4000	4000	151	4050	4000	4000	151	4050	4000	4000	151	2379	228	2622	151	587	136	2541	151	4050	4000	4000	151	13500	13500	13500	151	0.0000	no	no	1254	29.7	1254	23.5
4	144883000	4182	4000	4000	151	4182	4000	4000	151	4182	4000	4000	151	2458	228	2622	151	596	136	2541	151	4182	4000	4000	151	13500	13500	13500	151	0.0000	no	no	1254	29.7	1254	23.5
4	144884000	5887	4764	12736	151	5887	4764	12736	151	5887	4764	12736	151	2585	228	2622	151	800	136	2541	151	5887	4764	12736	151	13500	13500	13500	151	0.0000	no	no	1254	29.7	1254	23.5
4	144885000	4483	4764	12736	151	4503	4764	12736	151	4748	4764	12736	151	2579	228	2622	151	799	136	2541	151	4755	4764	12736	151	13500	13500	13500	151	0.0000	no	no	1254	29.7	1254	23.5
4	144886000	5132	4764	12736	151	5132	4764	12736	151	5132	4764	12736	151	3121	237	3624	151	903	136	2541	151	5132	4764	12736	151	13500	13500	13500	151	0.0000	no	no	1254	29.7	1254	23.5
4	144887000	4881	4764	12736	151	4944	4764	12736	151	4881	4764	12736	151	3009	237	3624	151	728	136	2541	151	4944	4764	12736	151	13500	13500	13500	151	0.0000	no	no	1254	29.7	1254	23.5
4	144888000	4182	4000	4000	151	4182	4000	4000	151	4182	4000	4000	151	2744	228	2622	151	644	136	2541	151	4182	4000	4000	151	13500	13500	13500	151	0.0000	no	no	1254	29.7	1254	23.5
4	144889000	3993	4000	4000	151	3993	4000	4000	151	3993	4000	4000	151	2714	228	2622	151	751	136	2541	151	3993	4000	4000	151	13500	13500	13500	151	0.0000	no	no	1254	29.7	1254	23.5
4	144890000	3987	4000	4000	151	3993	4000	4000	151	3987	4000	4000	151	2696	228	2622	151	769	136	2541	151	3993	4000	4000	151	13500	13500	13500	151	0.0000	no	no	1254	29.7	1254	23.5
4	144891000	4050	4000	4000	151	4056	4000	4000	151	4050	4000	4000	151	2718	228	2622	151	740	136	2541	151	4056	4000	4000	151	13500	13500	13500	151	0.0000	no	no	1254	29.7	1254	23.5
4	144892000	4113	4000	4000	151	4119	4000	4000	151	4119	4000	4000	151	2757	228	2622	151	742	136	2541	151	4119	4000	4000	151	13500	13500	13500	151	0.0000	no	no	1254	29.7	1254	23.5
4	144893000	3987	4000	4000	151	4000	4000	4000	151	3987	4000	4000	151	2712	228	2622	151	712	136	2541	151	4000	4000	4000	151	13500	13500	13500	151	0.0000	no	no	1254	29.7	1254	23.5
4	144894000	4000	4000	4000	151	4000	4000	4000	151	4000	4000	4000	151	2656	228	2622	151	642	136	2541	151	4000	4000	4000	151	13500	13500	13500	151	0.0000	no	no	1254	29.7	1254	23.5
4	144895000	4377	4764	12736	151	4377	4764	12736	151	4377	4764	12736	151	2695	228	2622	151	658	136	2541	151	4377	4764	12736	151	13500	13500	13500	151	0.0000	no	no	1254	29.7	1254	23.5
4	144896000	5063	4764	12736	151	5063	4764	12736	151	5132	4764	12736	151	2804	231	2934	151	723	136	2541	151	5132	4764	12736	151	13500	13500	13500	151	0.0000	no	no	1254	29.7	1254	23.5
4	144897000	5692	4764	12736	151	5699	4764	12736	151	5692	4764	12736	151	2640	228	2622	151	733	136	2541	151	5699	4764	12736	151	13500	13500	13500	151	0.0000	no	no	2473	88.5	2473	87.1
4	144898000	4308	3161	11973	151	4358	4764	12736	151	4325	3161	11973	151	2502	228	2622	151	745	136	2541	151	4358	4764	12736	151	13500	13500	13500	151	0.0000	no	no	2473	88.5	2473	87.1
4	144899000	4162	3770	3980	151	4162	3770	3980	151	4162	3770	3980	151	2070	228	2622	151	858	136	2541	151	4162	3770	3980	151	13500	13500	13500	151	0.0000	no	no	2473	88.5	2473	87.1
4	144900000	3836	1979	3819	151	3893	2850	3900	151	3900	2850	3900	151	606	228	2622	151	355	128	1887	151	3900	2850	3900	151	13500	13500	13500	151	0.0000	no	no	2473	88.5	2473	87.1
4	144901000	4142	3080	3920	151	4142	3080	3920	151	4142	3080	3920	151	661	228	2622	151	418	136	2541	151	4142	3080	3920	151	13500	13500	13500	151	0.0000	no	no	2473	88.5	2473	87.1
4	144902000	3884	2161	3839	151	3884	2161	3839	151	3884	2161	3839	151	638	228	2622	151	415	136	2541	151	3884	2161	3839	151	13500	13500	13500	151	0.0000	no	no	2473	88.5	2473	87.1
4	144903000	3980	4000	4000	151	3993	4000	4000	151	3993	4000	4000	151	1934	228	2622	151	688	136	2541	151	3993	4000	4000	151	13500	13500	13500	151	0.0000	no	no	2473	88.5	2473	87.1
4	144904000	3974	3770	3980	151	3987	4000	4000	151	3974	3770	3980	151	1977	228	2622	151	692	136	2541	151	3987	4000	4000	151	13500	13500	13500	151	0.0000	no	no	2473	88.5	2473	87.1
4	144905000	3974	4000	4000	151	4000	4000	4000	151	3987	4000	4000	151	1999	228	2622	151	682	136	2541	151	4000	4000	4000	151	13500	13500	13500	151	0.0000	no	no	2473	88.5	2473	87.1
4	144906000	3980	3080	3920	151	4026	3770	3980	151	4036	4000	4000	151	1930	228	2622	151	631	136	2541	151	4050	4000	4000	151	13500	13500	13500	151	0.0000	no	no	2473	88.5	2473	87.1
4	144907000	3938	3080	3920	151	3938	3080	3920	151	3938	3080	3920	151	722	228	2622	151	235	64	568	151	3938	3080	3920	151	13500	13500	13500	151	0.0000	no	no	2473	88.5	2473	87.1
4	144908000	3914	3080	3920	151	3927	3080	3920	151	3927	3080	3920	151	1903	228	2622	151	691	136	2541	151	3927	3080	3920	151	13500	13500	13500	151	0.0000	no	no	2473	88.5	2473	87.1
4	144909000	3874	3080	3920	151	3888	3080	3920	151	3881	3080	3920	151	2003	228	2622	151	656	136	2541	151	3888	3080	3920	151	13500	13500	13500	151	0.0000	no	no	3226	94.5	3226	94.2
4	144910000	3907	3080	3920	151	3934	3080	3920	151	3934	3080	3920	151	1818	228	2622	151	656	136	2541	151	3934	3080	3920	151	13500	13500	13500	151	0.0000	no	no	3226	94.5	3226	94.2
4	144911000	3967	3080	3920	151	3980	4000	4000	151	3980	4000	4000	151	826	228	2622	151	421	136	2541	151	3980	4000	4000	151	13500	13500	13500	151	0.0000	no	no	3226	94.5	3226	94.2
4	144912000	3974	3770	3980	151	3974	3770	3980	151	3974	3770	3980	151	1608	228	2622	151	578	136	2541	151	3974	3770	3980	151	13500	13500	13500	151	0.0000	no	no	3226	94.5	3226	94.2
4	144913000	4000	4000	4000	151	4000	4000	4000	151	4000	4000	4000	151	914	228	2622	151	446	136	2541	151	4000	4000	4000	151	13500	13500	13500	151	0.0000	no	no	3226	94.5	3226	94.2
4	144914000	3993	4000	4000	151	3993	4000	4000	151	3993	4000	4000	151	1299	228	2622	151	767	136	2541	151	3993	4000	4000	151	13500	13500	13500	151	0.0000	no	no	3226	94.5	3226	94.2
4	144915000	4000	4000	4000	151	4000	4000	4000	151	4000	4000	4000	151	811	228	2622	151	250	64	568	151	4000	4000	4000	151	13500	13500	13500	151	0.0000	no	no	3226	94.5	3226	94.2
4	144916000	3993	4000	4000	151	3993	4000	4000	151	3993	4000	4000	151	1100	228	2622	151	779	228	2622	151	3993	4000	4000	151	13500	13500	13500	151	0.0000	no	no	3226	94.5	3226	94.2
4	144917000	4000	4000	4000	151	4000	4000	4000	151	4000	4000	4000	151	739	228	2622	151	267	64	568	151	4000	4000	4000	151	13500	13500	13500	151	0.0000	no	no	1582	56.2	1582	51.6
4	144918000	3987	4000	4000	151	3987	4000	4000	151	3987	4000	4000	151	964	297	2682	151	760	320	2702	151	3987	4000	4000	151	13500	13500	13500	151	0.0000	no	no	1582	56.2	1582	51.6
4	144919000	3993	4000	4000	151	3993	4000	4000	151	3993	4000	4000	151	722	297	2682	151	601	276	1047	151	3993	4000	4000	151	13500	13500	13500	151	0.0000	no	no	1582	56.2	1582	51.6
4	144920000	4000	4000	4000	151	4000	4000	4000	151	4000	4000	4000	151	1943	228	2622	151	1268	228	2622	151	4000	4000	4000	151	13500	13500	13500	151	0.0000	no	no	1582	56.2	1582	51.6
4	144921000	4000	4000	4000	151	4000	4000	4000	151	4000	4000	4000	151	2284	228	2622	151	1939	228	2622	151	4000	4000	4000	151	13500	13500	13500	151	0.0000	no	no	1582	56.2	1582	51.6
4	144922000	4000	4000	4000	151	4000	4000	4000	151	4000	4000	4000	151	2428	228	2622	151	2052	228	2622	151	4000	4000	4000	151	13500	13500	13500	151	0.0000	no	no	1582	56.2	1582	51.6
4	144923000	4000	4000	4000	151	4000	4000	4000	151	4000	4000	4000	151	2977	320	2702	151	2949	228	2622	151	4000	4000	4000	151	13500	13500	13500	151	0.0000	no	no	1582	56.2	1582	51.6
4	144924000	4000	4000	4000	151	4000	4000	4000	151	4000	4000	4000	151	3395	320	2702	151	3305	228	2622	151	4000	4000	4000	151	13500	13500	13500	151	0.0000	no	no	1582	56.2	1582	51.6
4	144925000	5195	4764	12736	151	5195	4764	12736	151	5195	4764	12736	151	3561	412	2793	151	3602	297	2682	151	5195	4764	12736	151	13500	13500	13500	151	0.0000	no	no	1582	56.2	1582	51.6
4	144926000	5573	4764	12736	151	5573	4764	12736	151	5573	4764	12736	151	4251	329	3704	151	4272	306	3684	151	5573	4764	12736	151	13500	13500	13500	151	0.0000	no	no	1582	56.2	1582	51.6
4	144927000	4126	4000	4000	151	4126	4000	4000	151	4126	4000	4000	151	3436	320	2702	151	3063	228	2622	151	4126	4000	4000	151	13500	13500	13500	151	0.0000	no	no	1582	56.2	1582	51.6
4	144928000	4126	4000	4000	151	4126	4000	4000	151	4126	4000	4000	151	2992	320	2702	151	2559	228	2622	151	4126	4000	4000	151	13500	13500	13500	151	0.0000	no	no	1582	56.2	1582	51.6
4	144929000	4023	4000	4000	151	4063	4000	4000	151	4063	4000	4000	151	1339	320	2702	151	898	216	1773	151	4063	4000	4000	151	13500	13500	13500	151	0.0000	no	no	1582	56.2	1582	51.6
4	144930000	4000	4000	4000	151	4000	4000	4000	151	4000	4000	4000	151	1319	320	2702	151	852	200	1399	151	4000	4000	4000	151	13500	13500	13500	151	0.0000	no	no	1582	56.2	1582	51.6
4	144931000	4000	4000	4000	151	4000	4000	4000	151	4000	4000	4000	151	1337	320	2702	151	849	214	1711	151	4000	4000	4000	151	13500	13500	13500	151	0.0000	no	no	1582	56.2	1582	51.6
4	144932000	3993	4000	4000	151	3993	4000	4000	151	3993	4000	4000	151	681	406	2783	151	528	176	847	151	3993	4000	4000	151	13500	13500	13500	151	0.0000	no	no	1582	56.2	1582	51.6
4	144933000	3987	4000	4000	151	3987	4000	4000	151	3987	4000	4000	151	616	360	879	151	574	205	1506	151	3987	4000	4000	151	13500	13500	13500	151	0.0000	no	no	1582	56.2	1582	51.6
4	144934000	4030	3770	3980	151	4050	4000	4000	151	4050	4000	4000	151	1682	320	2702	151	1283	228	2622	151	4050	4000	4000	151	13500	13500	13500	151	0.0000	no	no	1582	56.2	1582	51.6
4	144935000	3656	2161	3839	151	3709	2161	3839	151	3709	2161	3839	151	1535	320	2702	151	983	228	2622	151	3709	2161	3839	151	13500	13500	13500	151	0.0000	no	no	1582	56.2	1582	51.6
4	144936000	3364	2161	3839	151	3364	2161	3839	151	3364	2161	3839	151	594	352	698	151	752	228	2622	151	3364	2161	3839	151	13500	13500	13500	151	0.0000	no	no	1582	56.2	1582	51.6
4	144937000	3353	2161	3839	151	3353	2161	3839	151	3353	2161	3839	151	598	352	698	151	747	228	2622	151	3353	2161	3839	151	13500	13500	13500	151	0.0000	no	no	1582	56.2	1582	51.6
4	144938000	3126	2161	3839	151	3126	2161	3839	151	3126	2161	3839	151	557	352	698	151	741	228	2622	151	3126	2161	3839	151	13500	13500	13500	151	0.0000	no	no	1582	56.2	1582	51.6
4	144939000	3026	2161	3839	151	3026	2161	3839	151	3026	2161	3839	151	557	352	698	151	633	228	2622	151	3026	2161	3839	151	13500	13500	13500	151	0.0000	no	no	1582	56.2	1582	51.6
4	144940000	2940	2161	3839	151	2940	2161	3839	151	2940	2161	3839	151	587	352	698	151	654	228	2622	151	2940	2161	3839	151	13500	13500	13500	151	0.0000	no	no	1582	56.2	1582	51.6
4	144941000	3021	2161	3839	151	3025	2161	3839	151	3025	2161	3839	151	1087	320	2702	151	966	228	2622	151	3025	2161	3839	151	13500	13500	13500	151	0.0000	no	no	1582	56.2	1582	51.6
4	144942000	2996	2161	3839	151	2996	2161	3839	151	3003	2161	3839	151	595	369	1086	151	674	228	2622	151	3003	2161	3839	151	13500	13500	13500	151	0.0000	no	no	1582	56.2	1582	51.6
4	144943000	3111	2161	3839	151	3111	2161	3839	151	3111	2161	3839	151	1115	320	2702	151	954	228	2622	151	3111	2161	3839	151	13500	13500	13500	151	0.0000	no	no	1582	56.2	1582	51.6
4	144944000	3117	2161	3839	151	3117	2161	3839	151	3117	2161	3839	151	1030	320	2702	151	886	228	2622	151	3117	2161	3839	151	13500	13500	13500	151	0.0000	no	no	1582	56.2	1582	51.6
4	144945000	3364	2161	3839	151	3364	2161	3839	151	3364	2161	3839	151	1100	320	2702	151	965	228	2622	151	3364	2161	3839	151	13500	13500	13500	151	0.0000	no	no	1582	56.2	1582	51.6
4	144946000	3311	2161	3839	151	3311	2161	3839	151	3311	2161	3839	151	1042	320	2702	151	945	228	2622	151	3311	2161	3839	151	13500	13500	13500	151	0.0000	no	no	1582	56.2	1582	51.6
4	144947000	3325	2161	3839	151	3325	2161	3839	151	3325	2161	3839	151	1034	406	2783	151	824	228	2622	151	3325	2161	3839	151	13500	13500	13500	151	0.0000	no	no	1582	56.2	1582	51.6
4	144948000	3430	2161	3839	151	3430	2161	3839	151	3430	2161	3839	151	1100	406	2783	151	857	228	2622	151	3430	2161	3839	151	13500	13500	13500	151	0.0000	no	no	1582	56.2	1582	51.6
4	144949000	3497	2161	3839	151	3497	2161	3839	151	3497	2161	3839	151	1006	297	2682	151	1011	228	2622	151	3497	2161	3839	151	13500	13500	13500	151	0.0000	no	no	1582	56.2	1582	51.6
4	144950000	3623	2161	3839	151	3623	2161	3839	151	3623	2161	3839	151	1135	406	2783	151	973	228	2622	151	3623	2161	3839	151	13500	13500	13500	151	0.0000	no	no	1582	56.2	1582	51.6
4	144951000	3715	3080	3920	151	3715	3080	3920	151	3715	3080	3920	151	676	279	1626	151	681	210	1614	151	3715	3080	3920	151	13500	13500	13500	151	0.0000	no	no	1582	56.2	1582	51.6
4	144952000	3636	2161	3839	151	3636	2161	3839	151	3636	2161	3839	151	611	279	1626	151	617	210	1614	151	3636	2161	3839	151	13500	13500	13500	151	0.0000	no	no	1582	56.2	1582	51.6
4	144953000	3778	2850	3900	151	3778	2850	3900	151	3778	2850	3900	151	1107	406	2783	151	865	320	2702	151	3778	2850	3900	151	13500	13500	13500	151	0.0000	no	no	1582	56.2	1582	51.6
4	144954000	3596	2161	3839	151	3596	2161	3839	151	3596	2161	3839	151	1119	406	2783	151	768	320	2702	151	3596	2161	3839	151	13500	13500	13500	151	0.0000	no	no	1582	56.2	1582	51.6
4	144955000	3371	2161	3839	151	3371	2161	3839	151	3371	2161	3839	151	882	406	2783	151	651	320	2702	151	3371	2161	3839	151	13500	13500	13500	151	0.0000	no	no	1582	56.2	1582	51.6
4	144956000	3426	2161	3839	151	3426	2161	3839	151	3426	2161	3839	151	815	403	2093	151	671	320	2702	151	3426	2161	3839	151	13500	13500	13500	151	0.0000	no	no	1582	56.2	1582	51.6
4	144957000	3311	2161	3839	151	3311	2161	3839	151	3311	2161	3839	151	605	210	1614	151	600	220	1911	151	3311	2161	3839	151	13500	13500	13500	151	0.0000	no	no	1582	56.2	1582	51.6
4	144958000	3279	2161	3839	151	3279	2161	3839	151	3279	2161	3839	151	567	210	1614	151	488	156	572	151	3279	2161	3839	151	13500	13500	13500	151	0.0000	no	no	1582	56.2	1582	51.6
4	144959000	3287	2161	3839	151	3287	2161	3839	151	3287	2161	3839	151	562	200	1399	151	496	156	572	151	3287	2161	3839	151	13500	13500	13500	151	0.0000	no	no	1582	56.2	1582	51.6
4	144960000	3028	1772	3759	151	3028	1772	3759	151	3028	1772	3759	151	568	203	1468	151	500	225	575	151	3028	1772	3759	151	13500	13500	13500	151	0.0000	no	no	1582	56.2	1582	51.6
4	144961000	2861	1564	3678	151	2861	1564	3678	151	2861	1564	3678	151	559	203	1468	151	500	156	572	151	2861	1564	3678	151	13500	13500	13500	151	0.0000	no	no	1582	56.2	1582	51.6
4	144962000	2561	1564	3678	151	2561	1564	3678	151	2561	1564	3678	151	584	210	1614	151	505	156	572	151	2561	1564	3678	151	13500	13500	13500	151	0.0000	no	no	1582	56.2	1582	51.6
4	144963000	1981	1180	2598	151	1989	1180	2598	151	1981	1180	2598	151	705	387	1500	151	489	268	863	151	1989	1180	2598	151	13500	13500	13500	151	0.0000	no	no	1582	56.2	1582	51.6
4	144964000	2048	1364	2678	151	2048	1364	2678	151	2048	1364	2678	151	507	168	682	151	490	156	572	151	2048	1364	2678	151	13500	13500	13500	151	0.0000	no	no	1582	56.2	1582	51.6
4	144965000	2040	1364	2678	151	2040	1364	2678	151	2040	1364	2678	151	626	210	1614	151	505	317	579	151	2040	1364	2678	151	13500	13500	13500	151	0.0000	no	no	1582	56.2	1582	51.6
4	144966000	2044	1364	2678	151	2044	1364	2678	151	2044	1364	2678	151	646	210	1614	151	505	317	579	151	2044	1364	2678	151	13500	13500	13500	151	0.0000	no	no	1582	56.2	1582	51.6
4	144967000	2114	1364	2678	151	2121	1364	2678	151	2117	1364	2678	151	682	210	1614	151	518	317	579	151	2121	1364	2678	151	13500	13500	13500	151	0.0000	no	no	1582	56.2	1582	51.6
4	144968000	2072	1184	2828	151	2098	1196	3518	151	2098	1196	3518	151	770	400	1821	151	626	302	1630	151	2098	1196	3518	151	13500	13500	13500	151	0.0000	no	no	1582	56.2	1582	51.6
4	144969000	2566	1334	3578	151	2566	1334	3578	151	2566	1334	3578	151	664	210	1614	151	656	312	1935	151	2566	1334	3578	151	13500	13500	13500	151	0.0000	no	no	1582	56.2	1582	51.6
4	144970000	3032	2161	3839	151	3032	2161	3839	151	3032	2161	3839	151	702	279	1626	151	677	312	1935	151	3032	2161	3839	151	13500	13500	13500	151	0.0000	no	no	1582	56.2	1582	51.6
4	144971000	3018	1772	3759	151	3018	1772	3759	151	3018	1772	3759	151	722	283	1722	151	708	381	1953	151	3018	1772	3759	151	13500	13500	13500	151	0.0000	no	no	1582	56.2	1582	51.6
4	144972000	3100	2161	3839	151	3107	2161	3839	151	3107	2161	3839	151	1024	406	2783	151	833	320	2702	151	3107	2161	3839	151	13500	13500	13500	151	0.0000	no	no	1582	56.2	1582	51.6
4	144973000	3128	2161	3839	151	3128	2161	3839	151	3128	2161	3839	151	1074	406	2783	151	896	389	2763	151	3128	2161	3839	151	13500	13500	13500	151	0.0000	no	no	1582	56.2	1582	51.6
4	144974000	3215	2161	3839	151	3215	2161	3839	151	3215	2161	3839	151	1048	567	3064	151	918	389	2763	151	3215	2161	3839	151	13500	13500	13500	151	0.0000	no	no	1582	56.2	1582	51.6
4	144975000	3260	2161	3839	151	3279	2161	3839	151	3279	2161	3839	151	1080	672	3185	151	970	475	2903	151	3279	2161	3839	151	13500	13500	13500	151	0.0000	no	no	1582	56.2	1582	51.6
4	144976000	3559	2161	3839	151	3758	2161	3839	151	3745	2161	3839	151	2907	498	2943	151	2835	446	2853	151	3758	2161	3839	151	13500	13500	13500	151	0.0000	no	no	1582	56.2	1582	51.6
4	144977000	3093	1380	3598	151	3707	1703	3739	151	3707	1703	3739	151	3305	498	2943	151	3289	498	2943	151	3707	1703	3739	151	13500	13500	13500	151	0.0000	no	no	1582	56.2	1582	51.6
4	144978000	2815	1196	3518	151	3910	2161	3839	151	3910	2161	3839	151	3810	1954	3720	151	3810	1954	3720	151	3910	2161	3839	151	13500	13500	13500	151	0.0000	no	no	948	8.9	948	5.5
4	144979000	2646	1380	3598	151	3604	1979	3819	151	3670	1979	3819	151	2939	486	2922	151	3051	544	3024	151	3670	1979	3819	151	13500	13500	13500	151	0.0000	no	no	948	8.9	948	5.5
4	144980000	2799	1334	3578	151	3409	2161	3839	151	3422	2161	3839	151	2485	486	2922	151	2301	320	2702	151	3435	2161	3839	151	13500	13500	13500	151	0.0000	no	no	948	8.9	948	5.5
4	144981000	3248	1772	3759	151	3290	1979	3819	151	3255	1772	3759	151	1009	320	2702	151	1072	136	2541	151	3290	1979	3819	151	13500	13500	13500	151	0.0000	no	no	948	8.9	948	5.5
4	144982000	2903	1564	3678	151	2905	1564	3678	151	2905	1564	3678	151	940	228	2622	151	679	136	2541	151	2905	1564	3678	151	13500	13500	13500	151	0.0000	no	no	948	8.9	948	5.5
4	144983000	2754	1564	3678	151	2797	1564	3678	151	2774	1564	3678	151	820	228	2622	151	561	122	1686	151	2817	1564	3678	151	13500	13500	13500	151	0.0000	no	no	948	8.9	948	5.5
4	144984000	2486	1564	3678	151	2558	1564	3678	151	2550	1564	3678	151	796	312	1935	151	748	128	1887	151	2558	1564	3678	151	13500	13500	13500	151	0.0000	no	no	948	8.9	948	5.5
4	144985000	2158	1518	3658	151	2226	1564	3678	151	2208	1564	3678	151	731	302	1630	151	692	122	1686	151	2226	1564	3678	151	13500	13500	13500	151	0.0000	no	no	948	8.9	948	5.5
4	144986000	1983	1364	2678	151	2003	1364	2678	151	2005	1364	2678	151	624	284	1231	151	545	84	831	151	2009	1364	2678	151	13500	13500	13500	151	0.0000	no	no	948	8.9	948	5.5
4	144987000	1725	1164	1904	151	1725	1164	1904	151	1725	1164	1904	151	398	76	674	151	299	76	674	151	1725	1164	1904	151	13500	13500	13500	151	0.0000	no	no	948	8.9	948	5.5
4	144988000	1729	1164	1904	151	1729	1164	1904	151	1729	1164	1904	151	359	76	674	151	272	76	674	151	1729	1164	1904	151	13500	13500	13500	151	0.0000	no	no	948	8.9	948	5.5
4	144989000	1866	1318	2658	151	1866	1318	2658	151	1866	1318	2658	151	545	176	847	151	391	78	697	151	1866	1318	2658	151	13500	13500	13500	151	0.0000	no	no	948	8.9	948	5.5
4	144990000	1917	1364	2678	151	1917	1364	2678	151	1917	1364	2678	151	546	176	847	151	402	78	697	151	1917	1364	2678	151	13500	13500	13500	151	0.0000	no	no	948	8.9	948	5.5
4	144991000	1953	1364	2678	151	1953	1364	2678	151	1953	1364	2678	151	503	176	847	151	357	78	697	151	1953	1364	2678	151	13500	13500	13500	151	0.0000	no	no	948	8.9	948	5.5
4	144992000	2017	1502	2739	151	2017	1502	2739	151	2017	1502	2739	151	482	184	1031	151	334	76	674	151	2017	1502	2739	151	13500	13500	13500	151	0.0000	no	no	948	8.9	948	5.5
4	144993000	2052	1548	2759	151	2052	1548	2759	151	2052	1548	2759	151	500	184	1031	151	371	92	1015	151	2052	1548	2759	151	13500	13500	13500	151	0.0000	no	no	948	8.9	948	5.5
4	144994000	1962	1364	2678	151	1962	1364	2678	151	1962	1364	2678	151	264	76	674	151	245	76	674	151	1962	1364	2678	151	13500	13500	13500	151	0.0000	no	no	948	8.9	948	5.5
4	144995000	1895	1364	2678	151	1895	1364	2678	151	1895	1364	2678	151	265	76	674	151	234	76	674	151	1895	1364	2678	151	13500	13500	13500	151	0.0000	no	no	948	8.9	948	5.5
4	144996000	1933	1368	2908	151	1933	1368	2908	151	1933	1368	2908	151	238	76	674	151	229	68	591	151	1933	1368	2908	151	13500	13500	13500	151	0.0000	no	no	948	8.9	948	5.5
4	144997000	1947	1364	2678	151	1947	1364	2678	151	1947	1364	2678	151	448	184	1031	151	322	92	1015	151	1947	1364	2678	151	13500	13500	13500	151	0.0000	no	no	948	8.9	948	5.5
4	144998000	1897	1364	2678	151	1897	1364	2678	151	1897	1364	2678	151	231	76	674	151	188	64	568	151	1897	1364	2678	151	13500	13500	13500	151	0.0000	no	no	948	8.9	948	5.5
4	144999000	1879	1364	2678	151	1881	1364	2678	151	1879	1364	2678	151	449	184	1031	151	310	84	831	151	1881	1364	2678	151	13500	13500	13500	151	0.0000	no	no	948	8.9	948	5.5
4	145000000	1989	1364	2678	151	1989	1364	2678	151	1989	1364	2678	151	219	76	674	151	140	64	568	151	1989	1364	2678	151	13500	13500	13500	151	0.0000	no	no	948	8.9	948	5.5
4	145001000	2184	1380	3598	151	2184	1380	3598	151	2184	1380	3598	151	207	64	568	151	140	64	568	151	2184	1380	3598	151	13500	13500	13500	151	0.0000	no	no	948	8.9	948	5.5
4	145002000	2197	1380	3598	151	2197	1380	3598	151	2197	1380	3598	151	209	68	591	151	136	64	568	151	2197	1380	3598	151	13500	13500	13500	151	0.0000	no	no	948	8.9	948	5.5
4	145003000	2064	1380	3598	151	2064	1380	3598	151	2064	1380	3598	151	203	68	591	151	110	40	430	151	2064	1380	3598	151	13500	13500	13500	151	0.0000	no	no	948	8.9	948	5.5
4	145004000	2138	1380	3598	151	2138	1380	3598	151	2138	1380	3598	151	190	68	591	151	106	40	430	151	2138	1380	3598	151	13500	13500	13500	151	0.0000	no	no	948	8.9	948	5.5
4	145005000	2377	1380	3598	151	2377	1380	3598	151	2377	1380	3598	151	137	68	591	151	98	40	430	151	2377	1380	3598	151	13500	13500	13500	151	0.0000	no	no	948	8.9	948	5.5
4	145006000	2919	1772	3759	151	2919	1772	3759	151	2919	1772	3759	151	137	68	591	151	94	30	345	151	2919	1772	3759	151	13500	13500	13500	151	0.0000	no	no	3527	95.7	3527	95.4
4	145007000	2423	1518	3658	151	2423	1518	3658	151	2423	1518	3658	151	136	68	591	151	88	30	345	151	2423	1518	3658	151	13500	13500	13500	151	0.0000	no	no	3527	95.7	3527	95.4
4	145008000	2489	1380	3598	151	2489	1380	3598	151	2489	1380	3598	151	115	30	345	151	86	30	345	151	2489	1380	3598	151	13500	13500	13500	151	0.0000	no	no	3527	95.7	3527	95.4
4	145009000	2975	1772	3759	151	2975	1772	3759	151	2975	1772	3759	151	115	30	345	151	88	30	345	151	2975	1772	3759	151	13500	13500	13500	151	0.0000	no	no	3527	95.7	3527	95.4
4	145010000	2815	1564	3678	151	2815	1564	3678	151	2815	1564	3678	151	112	30	345	151	90	30	345	151	2815	1564	3678	151	13500	13500	13500	151	0.0000	no	no	3527	95.7	3527	95.4
4	145011000	2051	1364	2678	151	2051	1364	2678	151	2051	1364	2678	151	114	30	345	151	90	30	345	151	2051	1364	2678	151	13500	13500	13500	151	0.0000	no	no	3527	95.7	3527	95.4
4	145012000	1898	1318	2658	151	1898	1318	2658	151	1898	1318	2658	151	99	29	334	151	89	30	345	151	1898	1318	2658	151	13500	13500	13500	151	0.0000	no	no	1175	23.7	3191	94.0
4	145013000	1984	1364	2678	151	1984	1364	2678	151	1984	1364	2678	151	93	29	334	151	85	30	345	151	1984	1364	2678	151	13500	13500	13500	151	0.0000	no	no	1175	23.7	3191	94.0
4	145014000	1937	1364	2678	151	1937	1364	2678	151	1937	1364	2678	151	95	32	368	151	89	34	392	151	1937	1364	2678	151	13500	13500	13500	151	0.0000	no	no	2344	86.6	2344	85.2
4	145015000	1947	1364	2678	151	1947	1364	2678	151	1947	1364	2678	151	92	32	368	151	65	24	276	151	1947	1364	2678	151	13500	13500	13500	151	0.0000	no	no	2344	86.6	2344	85.2
4	145016000	1849	1364	2678	151	1849	1364	2678	151	1849	1364	2678	151	81	28	322	151	63	24	276	151	1849	1364	2678	151	13500	13500	13500	151	0.0000	no	no	2344	86.6	2344	85.2
4	145017000	1758	1364	2678	151	1758	1364	2678	151	1758	1364	2678	151	82	28	322	151	63	24	276	151	1758	1364	2678	151	13500	13500	13500	151	0.0000	no	no	2344	86.6	2344	85.2
4	145018000	1756	1364	2678	151	1756	1364	2678	151	1756	1364	2678	151	82	28	322	151	65	24	276	151	1756	1364	2678	151	13500	13500	13500	151	0.0000	no	no	2344	86.6	2344	85.2
4	145019000	1734	1318	2658	151	1734	1318	2658	151	1734	1318	2658	151	81	28	322	151	63	24	276	151	1734	1318	2658	151	13500	13500	13500	151	0.0000	no	no	2344	86.6	2344	85.2
4	145020000	1758	1318	2658	151	1758	1318	2658	151	1758	1318	2658	151	74	28	322	151	63	24	276	151	1758	1318	2658	151	13500	13500	13500	151	0.0000	no	no	2344	86.6	2344	85.2
4	145021000	1815	1380	3598	151	1815	1380	3598	151	1815	1380	3598	151	74	28	322	151	63	24	276	151	1815	1380	3598	151	13500	13500	13500	151	0.0000	no	no	2344	86.6	2344	85.2
4	145022000	1680	1164	1904	151	1680	1164	1904	151	1693	1164	1904	151	72	28	322	151	45	16	184	151	1693	1164	1904	151	13500	13500	13500	151	0.0000	no	no	2344	86.6	2344	85.2
4	145023000	1691	1164	1904	151	1691	1164	1904	151	1691	1164	1904	151	72	28	322	151	45	16	184	151	1691	1164	1904	151	13500	13500	13500	151	0.0000	no	no	1929	75.1	1929	72.4
4	145024000	1697	1180	2598	151	1697	1180	2598	151	1697	1180	2598	151	70	28	322	151	45	16	184	151	1697	1180	2598	151	13500	13500	13500	151	0.0000	no	no	1929	75.1	1929	72.4
4	145025000	1479	666	2587	151	1479	666	2587	151	1479	666	2587	151	70	28	322	151	45	16	184	151	1479	666	2587	151	13500	13500	13500	151	0.0000	no	no	2076	79.5	2076	77.7
4	145026000	1169	656	1831	151	1169	656	1831	151	1169	656	1831	151	70	28	322	151	38	16	184	151	1169	656	1831	151	13500	13500	13500	151	0.1057	no	no	2076	79.5	2076	77.7
4	145027000	1145	656	1831	151	1145	656	1831	151	1145	656	1831	151	68	24	276	151	38	16	184	151	1145	656	1831	151	13500	13500	13500	151	0.1057	no	no	1480	48.4	1480	43.3
4	145028000	1132	650	1650	151	1132	650	1650	151	1132	650	1650	151	68	24	276	151	38	16	184	151	1132	650	1650	151	13500	13500	13500	151	0.1318	no	no	1480	48.4	1480	43.3
4	145029000	1138	650	1650	151	1138	650	1650	151	1138	650	1650	151	65	24	276	151	41	16	184	151	1138	650	1650	151	13500	13500	13500	151	0.1318	no	no	1480	48.4	1480	43.3
4	145030000	1288	813	2437	151	1288	813	2437	151	1288	813	2437	151	65	24	276	151	39	16	184	151	1288	813	2437	151	13500	13500	13500	151	0.0000	no	no	1480	48.4	1480	43.3
4	145031000	1308	796	1855	151	1308	796	1855	151	1308	796	1855	151	65	24	276	151	39	16	184	151	1308	796	1855	151	13500	13500	13500	151	0.0224	no	no	1480	48.4	1480	43.3
4	145032000	1267	922	1678	151	1267	922	1678	151	1267	922	1678	151	65	24	276	151	38	16	184	151	1267	922	1678	151	13500	13500	13500	151	0.0224	no	no	1480	48.4	1480	43.3
4	145033000	1295	934	1873	151	1295	934	1873	151	1295	934	1873	151	64	24	276	151	36	16	184	151	1295	934	1873	151	13500	13500	13500	151	0.0000	no	no	1480	48.4	1480	43.3
4	145034000	1382	813	2437	151	1382	813	2437	151	1382	813	2437	151	64	24	276	151	34	16	184	151	1382	813	2437	151	13500	13500	13500	151	0.0000	no	no	1365	38.8	1365	33.1
4	145035000	1344	800	1924	151	1344	800	1924	151	1344	800	1924	151	63	24	276	151	31	16	184	151	1344	800	1924	151	13500	13500	13500	151	0.0000	no	no	1365	38.8	1365	33.1
4	145036000	1657	813	2437	151	1657	813	2437	151	1657	813	2437	151	61	16	184	151	31	16	184	151	1657	813	2437	151	13500	13500	13500	151	0.0000	no	no	1365	38.8	1365	33.1
4	145037000	1821	1180	2598	151	1821	1180	2598	151	1821	1180	2598	151	59	16	184	151	31	16	184	151	1821	1180	2598	151	13500	13500	13500	151	0.0000	no	no	1365	38.8	1365	33.1
4	145038000	1887	1180	2598	151	1887	1180	2598	151	1887	1180	2598	151	59	16	184	151	27	8	92	151	1887	1180	2598	151	13500	13500	13500	151	0.0000	no	no	1365	38.8	1365	33.1
4	145039000	2696	1196	3518	151	2696	1196	3518	151	2696	1196	3518	151	59	16	184	151	27	8	92	151	2696	1196	3518	151	13500	13500	13500	151	0.0000	no	no	1365	38.8	1365	33.1
4	145040000	2434	1196	3518	151	2434	1196	3518	151	2434	1196	3518	151	59	16	184	151	27	8	92	151	2434	1196	3518	151	13500	13500	13500	151	0.0000	no	no	1365	38.8	1365	33.1
4	145041000	2466	1196	3518	151	2472	1196	3518	151	2472	1196	3518	151	59	16	184	151	27	8	92	151	2472	1196	3518	151	13500	13500	13500	151	0.0000	no	no	1365	38.8	1365	33.1
4	145042000	2505	1196	3518	151	2505	1196	3518	151	2505	1196	3518	151	59	16	184	151	27	8	92	151	2505	1196	3518	151	13500	13500	13500	151	0.0000	no	no	2676	90.7	2676	90.0
4	145043000	2838	1380	3598	151	2872	1380	3598	151	2872	1380	3598	151	59	16	184	151	26	8	92	151	2872	1380	3598	151	13500	13500	13500	151	0.0000	no	no	2676	90.7	2676	90.0
4	145044000	2930	1772	3759	151	2930	1772	3759	151	2930	1772	3759	151	60	16	184	151	26	8	92	151	2930	1772	3759	151	13500	13500	13500	151	0.0000	no	no	2676	90.7	2676	90.0
4	145045000	2467	1380	3598	151	2493	1380	3598	151	2493	1380	3598	151	56	10	115	151	24	8	92	151	2493	1380	3598	151	13500	13500	13500	151	0.0000	no	no	2676	90.7	2676	90.0
4	145046000	2674	1380	3598	151	2694	1380	3598	151	2694	1380	3598	151	56	10	115	151	24	8	92	151	2694	1380	3598	151	13500	13500	13500	151	0.0000	no	no	2676	90.7	2676	90.0
4	145047000	2691	1380	3598	151	2732	1380	3598	151	2732	1380	3598	151	56	10	115	151	18	8	92	151	2732	1380	3598	151	13500	13500	13500	151	0.0000	no	no	2676	90.7	2676	90.0
4	145048000	2631	1013	3437	151	2734	1380	3598	151	2734	1380	3598	151	50	10	115	151	16	8	92	151	2734	1380	3598	151	13500	13500	13500	151	0.0000	no	no	2676	90.7	2676	90.0
4	145049000	2838	1196	3518	151	2919	1334	3578	151	2915	1334	3578	151	50	10	115	151	16	8	92	151	2919	1334	3578	151	13500	13500	13500	151	0.0000	no	no	2676	90.7	2676	90.0
4	145050000	3138	1334	3578	151	3198	1380	3598	151	3195	1380	3598	151	50	10	115	151	16	8	92	151	3198	1380	3598	151	13500	13500	13500	151	0.0000	no	no	2676	90.7	2676	90.0
4	145051000	3436	1518	3658	151	3460	1772	3759	151	3442	1703	3739	151	50	10	115	151	16	8	92	151	3460	1772	3759	151	13500	13500	13500	151	0.0000	no	no	2676	90.7	2676	90.0
4	145052000	3419	1703	3739	151	3419	1703	3739	151	3419	1703	3739	151	50	10	115	151	16	8	92	151	3419	1703	3739	151	13500	13500	13500	151	0.0000	no	no	2676	90.7	2676	90.0
4	145053000	4394	3161	11973	151	4394	3161	11973	151	4394	3161	11973	151	48	8	92	151	16	8	92	151	4394	3161	11973	151	13500	13500	13500	151	0.0000	no	no	2676	90.7	2676	90.0
4	145054000	5152	3161	11973	151	5152	3161	11973	151	5152	3161	11973	151	48	8	92	151	16	8	92	151	5152	3161	11973	151	13500	13500	13500	151	0.0000	no	no	2676	90.7	2676	90.0
4	145055000	3859	2181	4657	151	3874	2181	4657	151	3874	2181	4657	151	48	8	92	151	16	8	92	151	3874	2181	4657	151	13500	13500	13500	151	0.0000	no	no	2676	90.7	2676	90.0
4	145056000	3687	1772	3759	151	3720	2161	3839	151	3720	2161	3839	151	48	8	92	151	16	8	92	151	3720	2161	3839	151	13500	13500	13500	151	0.0000	no	no	2676	90.7	2676	90.0
4	145057000	3179	1703	3739	151	3205	1772	3759	151	3197	1772	3759	151	48	8	92	151	16	8	92	151	3205	1772	3759	151	13500	13500	13500	151	0.0000	no	no	2676	90.7	2676	90.0
4	145058000	3094	1380	3598	151	3096	1380	3598	151	3096	1380	3598	151	46	8	92	151	16	8	92	151	3096	1380	3598	151	13500	13500	13500	151	0.0000	no	no	2676	90.7	2676	90.0
4	145059000	3091	1564	3678	151	3112	1772	3759	151	3105	1703	3739	151	46	8	92	151	16	8	92	151	3112	1772	3759	151	13500	13500	13500	151	0.0000	no	no	2676	90.7	2676	90.0
4	145060000	3007	1380	3598	151	3050	1703	3739	151	3050	1703	3739	151	46	8	92	151	16	8	92	151	3050	1703	3739	151	13500	13500	13500	151	0.0000	no	no	2676	90.7	2676	90.0
4	145061000	3173	2161	3839	151	3175	2161	3839	151	3175	2161	3839	151	46	8	92	151	16	8	92	151	3175	2161	3839	151	13500	13500	13500	151	0.0000	no	no	2676	90.7	2676	90.0
4	145062000	3190	2161	3839	151	3205	2161	3839	151	3205	2161	3839	151	84	8	92	151	18	16	184	151	3205	2161	3839	151	13500	13500	13500	151	0.0000	no	no	2676	90.7	2676	90.0
4	145063000	3210	2161	3839	151	3210	2161	3839	151	3210	2161	3839	151	84	8	92	151	18	16	184	151	3210	2161	3839	151	13500	13500	13500	151	0.0000	no	no	2676	90.7	2676	90.0
4	145064000	3276	2161	3839	151	3276	2161	3839	151	3276	2161	3839	151	102	24	276	151	18	16	184	151	3276	2161	3839	151	13500	13500	13500	151	0.0000	no	no	2676	90.7	2676	90.0
4	145065000	3058	1772	3759	151	3058	1772	3759	151	3058	1772	3759	151	714	222	1980	151	18	16	184	151	3058	1772	3759	151	13500	13500	13500	151	0.0000	no	no	2676	90.7	2676	90.0
4	145066000	2997	1772	3759	151	3011	1772	3759	151	2997	1772	3759	151	680	228	2622	151	18	16	184	151	3011	1772	3759	151	13500	13500	13500	151	0.0000	no	no	2676	90.7	2676	90.0
4	145067000	2950	1564	3678	151	2979	1703	3739	151	2950	1564	3678	151	693	228	2622	151	18	16	184	151	2979	1703	3739	151	13500	13500	13500	151	0.0000	no	no	2676	90.7	2676	90.0
4	145068000	2871	1150	3498	151	2930	1564	3678	151	2899	1564	3678	151	461	228	2622	151	19	16	184	151	2930	1564	3678	151	13500	13500	13500	151	0.0000	no	no	2676	90.7	2676	90.0
4	145069000	1671	483	2325	151	2337	1013	3437	151	2337	1013	3437	151	253	210	1614	151	19	16	184	151	2337	1013	3437	151	13500	13500	13500	151	0.0000	no	no	2676	90.7	2676	90.0
4	145070000	1223	315	2104	151	2140	967	3417	151	2144	967	3417	151	228	210	1614	151	19	16	184	151	2144	967	3417	151	13500	13500	13500	151	0.0000	no	no	2676	90.7	2676	90.0
4	145071000	1043	313	1962	151	1953	829	3357	151	1955	829	3357	151	223	200	1399	151	22	16	184	151	1958	829	3357	151	13500	13500	13500	151	0.0000	no	no	2676	90.7	2676	90.0
4	145072000	947	313	1962	151	1874	829	3357	151	1881	829	3357	151	205	200	1399	151	22	16	184	151	1887	829	3357	151	13500	13500	13500	151	0.0000	no	no	2676	90.7	2676	90.0
4	145073000	819	313	1962	151	1932	829	3357	151	1932	829	3357	151	130	120	330	151	22	16	184	151	1936	829	3357	151	13500	13500	13500	151	0.0000	no	no	2676	90.7	2676	90.0
4	145074000	684	305	1691	151	1743	829	3357	151	1749	829	3357	151	130	120	330	151	22	16	184	151	1756	829	3357	151	13500	13500	13500	151	0.0000	no	no	2676	90.7	2676	90.0
4	145075000	589	288	1323	151	1562	813	2437	151	1577	813	2437	151	130	120	330	151	23	16	184	151	1584	813	2437	151	13500	13500	13500	151	0.0000	no	no	2676	90.7	2676	90.0
4	145076000	629	305	1691	151	1584	817	2667	151	1605	817	2667	151	130	120	330	151	25	19	219	151	1613	817	2667	151	13500	13500	13500	151	0.0000	no	no	890	6.2	1672	58.3
4	145077000	575	276	1047	151	1461	813	2437	151	1485	813	2437	151	130	120	330	151	19	16	184	151	1491	813	2437	151	13500	13500	13500	151	0.0000	no	no	890	6.2	1672	58.3
4	145078000	552	274	1001	151	1484	813	2437	151	1510	813	2437	151	130	120	330	151	19	16	184	151	1514	813	2437	151	13500	13500	13500	151	0.0000	no	no	890	6.2	1672	58.3
4	145079000	549	280	1139	151	1372	800	1924	151	1393	800	1924	151	130	120	330	151	19	16	184	151	1411	800	1924	151	13500	13500	13500	151	0.0000	no	no	890	6.2	1672	58.3
4	145080000	556	288	1323	151	1397	813	2437	151	1398	813	2437	151	130	120	330	151	19	16	184	151	1411	813	2437	151	13500	13500	13500	151	0.0000	no	no	890	6.2	1672	58.3
4	145081000	577	290	1369	151	1401	813	2437	151	1414	813	2437	151	130	120	330	151	19	16	184	151	1420	813	2437	151	13500	13500	13500	151	0.0000	no	no	890	6.2	1672	58.3
4	145082000	517	274	1001	151	1391	800	1924	151	1386	800	1924	151	130	120	330	151	19	16	184	151	1397	800	1924	151	13500	13500	13500	151	0.0000	no	no	890	6.2	1672	58.3
4	145083000	500	260	690	151	1407	800	1924	151	1421	800	1924	151	130	120	330	151	19	16	184	151	1421	800	1924	151	13500	13500	13500	151	0.0000	no	no	970	10.7	2192	81.4
4	145084000	493	256	644	151	1525	813	2437	151	1536	813	2437	151	130	120	330	151	19	16	184	151	1536	813	2437	151	13500	13500	13500	151	0.0000	no	no	970	10.7	2192	81.4
4	145085000	492	256	644	151	1655	996	2518	151	1673	996	2518	151	130	120	330	151	19	16	184	151	1673	996	2518	151	13500	13500	13500	151	0.0000	no	no	970	10.7	2192	81.4
4	145086000	481	256	644	151	1832	1180	2598	151	1832	1180	2598	151	130	120	330	151	19	16	184	151	1832	1180	2598	151	13500	13500	13500	151	0.0000	no	no	970	10.7	2192	81.4
4	145087000	481	256	644	151	1758	1134	2578	151	1758	1134	2578	151	123	116	284	151	22	16	184	151	1758	1134	2578	151	13500	13500	13500	151	0.0000	no	no	970	10.7	2192	81.4
4	145088000	486	256	644	151	1760	1180	2598	151	1760	1180	2598	151	123	116	284	151	22	16	184	151	1760	1180	2598	151	13500	13500	13500	151	0.0000	no	no	970	10.7	2192	81.4
4	145089000	482	256	644	151	1889	1184	2828	151	1889	1184	2828	151	123	116	284	151	22	16	184	151	1889	1184	2828	151	13500	13500	13500	151	0.0000	no	no	970	10.7	2192	81.4
4	145090000	527	256	644	151	1864	1000	2748	151	1864	1000	2748	151	123	116	284	151	22	16	184	151	1864	1000	2748	151	13500	13500	13500	151	0.0000	no	no	970	10.7	2192	81.4
4	145091000	616	296	1507	151	1785	996	2518	151	1785	996	2518	151	123	116	284	151	22	16	184	151	1785	996	2518	151	13500	13500	13500	151	0.0000	no	no	970	10.7	2192	81.4
4	145092000	590	272	955	151	2011	1196	3518	151	2011	1196	3518	151	123	116	284	151	22	16	184	151	2011	1196	3518	151	13500	13500	13500	151	0.0000	no	no	968	10.7	968	6.3
4	145093000	1373	321	2794	151	2630	1564	3678	151	2630	1564	3678	151	123	116	284	151	20	16	184	151	2630	1564	3678	151	13500	13500	13500	151	0.0000	no	no	1011	13.1	1393	35.7
4	145094000	616	272	955	151	2724	1564	3678	151	2724	1564	3678	151	123	116	284	151	20	16	184	151	2724	1564	3678	151	13500	13500	13500	151	0.0000	no	no	2009	77.7	2009	75.1
4	145095000	625	274	1001	151	2223	1013	3437	151	2223	1013	3437	151	123	116	284	151	19	16	184	151	2223	1013	3437	151	13500	13500	13500	151	0.0000	no	no	2009	77.7	2009	75.1
4	145096000	688	380	1339	151	1623	664	2357	151	1623	664	2357	151	123	116	284	151	19	16	184	151	1623	664	2357	151	13500	13500	13500	151	0.0224	no	no	2009	77.7	2009	75.1
4	145097000	800	479	1753	151	1447	664	2357	151	1447	664	2357	151	123	116	284	151	19	16	184	151	1447	664	2357	151	13500	13500	13500	151	0.0224	no	no	2009	77.7	2009	75.1
4	145098000	825	536	1783	151	1424	664	2357	151	1424	664	2357	151	123	116	284	151	17	16	184	151	1424	664	2357	151	13500	13500	13500	151	0.0224	no	no	1544	53.4	1544	48.6
4	145099000	813	536	1783	151	1272	656	1831	151	1272	656	1831	151	123	116	284	151	17	16	184	151	1272	656	1831	151	13500	13500	13500	151	0.1057	no	no	1544	53.4	1544	48.6
4	145100000	841	536	1783	151	1065	656	1831	151	1065	656	1831	151	123	116	284	151	17	16	184	151	1065	656	1831	151	13500	13500	13500	151	0.1057	no	no	1029	14.1	1518	46.5
4	145101000	841	536	1783	151	946	656	1831	151	946	656	1831	151	121	116	284	151	17	16	184	151	946	656	1831	151	13500	13500	13500	151	0.1057	no	no	1029	14.1	1518	46.5
4	145102000	821	536	1783	151	905	656	1831	151	905	656	1831	151	121	116	284	151	23	16	184	151	905	656	1831	151	13500	13500	13500	151	0.1057	no	no	1044	15.0	1044	9.8
4	145103000	760	536	1783	151	842	656	1831	151	842	656	1831	151	119	116	284	151	23	16	184	151	842	656	1831	151	13500	13500	13500	151	0.1057	no	no	1044	15.0	1044	9.8
4	145104000	737	532	1571	151	840	656	1831	151	840	656	1831	151	119	116	284	151	24	16	184	151	840	656	1831	151	13500	13500	13500	151	0.1057	no	no	1044	15.0	1044	9.8
4	145105000	683	524	1204	151	757	642	1466	151	757	642	1466	151	119	116	284	151	18	16	184	151	757	642	1466	151	13500	13500	13500	151	0.1229	no	no	1044	15.0	1044	9.8
4	145106000	670	516	836	151	744	634	1282	151	741	634	1282	151	135	116	284	151	19	16	184	151	744	634	1282	151	13500	13500	13500	151	0.0620	no	no	1044	15.0	1044	9.8
4	145107000	662	516	836	151	721	626	1098	151	729	626	1098	151	138	116	284	151	19	16	184	151	732	626	1098	151	13500	13500	13500	151	0.0000	no	no	1044	15.0	1044	9.8
4	145108000	655	516	836	151	714	618	914	151	725	624	1052	151	138	116	284	151	19	16	184	151	727	624	1052	151	13500	13500	13500	151	0.1933	no	no	1044	15.0	1044	9.8
4	145109000	650	516	836	151	705	616	868	151	705	618	914	151	133	116	284	151	19	16	184	151	715	624	1052	151	13500	13500	13500	151	0.1670	no	no	1044	15.0	1044	9.8
4	145110000	669	516	836	151	705	616	868	151	715	624	1052	151	175	128	411	151	15	10	115	151	717	624	1052	151	13500	13500	13500	151	0.2701	no	no	1044	15.0	1044	9.8
4	145111000	680	517	882	151	717	624	1052	151	725	624	1052	151	175	128	411	151	17	16	184	151	728	624	1052	151	13500	13500	13500	151	0.0000	no	no	1044	15.0	1044	9.8
4	145112000	666	516	836	151	701	618	914	151	701	616	868	151	179	128	411	151	17	16	184	151	704	618	914	151	13500	13500	13500	151	0.0297	no	no	1044	15.0	1044	9.8
4	145113000	665	516	836	151	693	616	868	151	697	616	868	151	175	128	411	151	19	16	184	151	697	616	868	151	13500	13500	13500	151	0.1234	no	no	1044	15.0	1044	9.8
4	145114000	657	516	836	151	685	616	868	151	689	616	868	151	174	123	365	151	19	16	184	151	690	616	868	151	13500	13500	13500	151	0.1234	no	no	1044	15.0	1044	9.8
4	145115000	659	516	836	151	689	616	868	151	691	616	868	151	174	123	365	151	19	16	184	151	695	616	868	151	13500	13500	13500	151	0.1234	no	no	1044	15.0	1044	9.8
4	145116000	682	520	1020	151	709	624	1052	151	714	624	1052	151	174	123	365	151	19	16	184	151	714	624	1052	151	13500	13500	13500	151	0.0000	no	no	1044	15.0	1044	9.8
4	145117000	705	524	1204	151	728	632	1236	151	734	632	1236	151	174	123	365	151	19	16	184	151	734	632	1236	151	13500	13500	13500	151	0.0377	no	no	1044	15.0	1044	9.8
4	145118000	778	533	1617	151	799	650	1650	151	805	650	1650	151	175	140	480	151	19	16	184	151	805	650	1650	151	13500	13500	13500	151	0.1318	no	no	1044	15.0	1044	9.8
4	145119000	756	528	1387	151	777	640	1420	151	779	640	1420	151	176	140	480	151	14	16	184	151	779	640	1420	151	13500	13500	13500	151	0.1128	no	no	1044	15.0	1044	9.8
4	145120000	793	564	1446	151	812	642	1466	151	815	642	1466	151	177	140	480	151	11	16	184	151	815	642	1466	151	13500	13500	13500	151	0.1229	no	no	1044	15.0	1044	9.8
4	145121000	834	568	1630	151	852	650	1650	151	855	650	1650	151	178	140	480	151	11	16	184	151	855	650	1650	151	13500	13500	13500	151	0.1318	no	no	1044	15.0	1044	9.8
4	145122000	905	571	1801	151	925	656	1831	151	928	656	1831	151	168	116	284	151	11	16	184	151	928	656	1831	151	13500	13500	13500	151	0.1057	no	no	1044	15.0	1044	9.8
4	145123000	1301	586	2277	151	1309	664	2357	151	1309	664	2357	151	154	116	284	151	11	16	184	151	1309	664	2357	151	13500	13500	13500	151	0.0224	no	no	1044	15.0	1044	9.8
4	145124000	2068	1196	3518	151	2068	1196	3518	151	2068	1196	3518	151	154	116	284	151	8	8	92	151	2068	1196	3518	151	13500	13500	13500	151	0.0000	no	no	3874	96.8	3874	96.6
4	145125000	2089	1380	3598	151	2089	1380	3598	151	2089	1380	3598	151	163	120	330	151	6	8	92	151	2089	1380	3598	151	13500	13500	13500	151	0.0000	no	no	2877	92.4	2877	92.0
4	145126000	2221	1334	3578	151	2221	1334	3578	151	2221	1334	3578	151	163	120	330	151	6	8	92	151	2221	1334	3578	151	13500	13500	13500	151	0.0000	no	no	2877	92.4	2877	92.0
4	145127000	1703	586	2277	151	1711	813	2437	151	1711	813	2437	151	163	120	330	151	6	8	92	151	1711	813	2437	151	13500	13500	13500	151	0.0000	no	no	1052	15.4	1052	10.2
4	145128000	1717	586	2277	151	1726	813	2437	151	1726	813	2437	151	168	120	330	151	6	8	92	151	1726	813	2437	151	13500	13500	13500	151	0.0000	no	no	1334	36.2	1334	30.3
4	145129000	1947	1180	2598	151	1947	1180	2598	151	1947	1180	2598	151	168	120	330	151	6	8	92	151	1947	1180	2598	151	13500	13500	13500	151	0.0000	no	no	1654	61.4	1654	57.1
4	145130000	1928	1180	2598	151	1928	1180	2598	151	1928	1180	2598	151	170	120	330	151	6	8	92	151	1928	1180	2598	151	13500	13500	13500	151	0.0000	no	no	1654	61.4	1654	57.1
4	145131000	1801	1180	2598	151	1801	1180	2598	151	1801	1180	2598	151	172	120	330	151	6	8	92	151	1801	1180	2598	151	13500	13500	13500	151	0.0000	no	no	1654	61.4	1654	57.1
4	145132000	1687	1118	1898	151	1687	1118	1898	151	1687	1118	1898	151	172	120	330	151	6	8	92	151	1687	1118	1898	151	13500	13500	13500	151	0.0000	no	no	1107	18.8	1107	13.4
4	145133000	1718	1168	1973	151	1718	1168	1973	151	1718	1168	1973	151	190	140	480	151	6	8	92	151	1718	1168	1973	151	13500	13500	13500	151	0.0000	no	no	1107	18.8	1107	13.4
4	145134000	1732	1180	2598	151	1732	1180	2598	151	1732	1180	2598	151	193	140	480	151	6	8	92	151	1732	1180	2598	151	13500	13500	13500	151	0.0000	no	no	1107	18.8	1107	13.4
4	145135000	1728	1076	1960	151	1728	1076	1960	151	1728	1076	1960	151	191	140	480	151	6	8	92	151	1728	1076	1960	151	13500	13500	13500	151	0.0000	no	no	1107	18.8	1107	13.4
4	145136000	1873	1364	2678	151	1873	1364	2678	151	1873	1364	2678	151	191	140	480	151	6	8	92	151	1873	1364	2678	151	13500	13500	13500	151	0.0000	no	no	1107	18.8	1107	13.4
4	145137000	2071	1380	3598	151	2071	1380	3598	151	2071	1380	3598	151	192	140	480	151	6	8	92	151	2071	1380	3598	151	13500	13500	13500	151	0.0000	no	no	2874	92.4	2874	92.0
4	145138000	2264	1518	3658	151	2264	1518	3658	151	2264	1518	3658	151	226	140	480	151	6	8	92	151	2264	1518	3658	151	13500	13500	13500	151	0.0000	no	no	2874	92.4	2874	92.0
4	145139000	2128	1380	3598	151	2128	1380	3598	151	2128	1380	3598	151	226	140	480	151	6	8	92	151	2128	1380	3598	151	13500	13500	13500	151	0.0000	no	no	2874	92.4	2874	92.0
4	145140000	2048	1380	3598	151	2048	1380	3598	151	2048	1380	3598	151	228	140	480	151	6	8	92	151	2048	1380	3598	151	13500	13500	13500	151	0.0000	no	no	2874	92.4	2874	92.0
4	145141000	2001	1196	3518	151	2001	1196	3518	151	2001	1196	3518	151	226	140	480	151	6	8	92	151	2001	1196	3518	151	13500	13500	13500	151	0.0000	no	no	2874	92.4	2874	92.0
4	145142000	1868	1013	3437	151	1868	1013	3437	151	1868	1013	3437	151	225	140	480	151	6	8	92	151	1868	1013	3437	151	13500	13500	13500	151	0.0000	no	no	2874	92.4	2874	92.0
4	145143000	1672	996	2518	151	1692	996	2518	151	1692	996	2518	151	232	140	480	151	6	8	92	151	1692	996	2518	151	13500	13500	13500	151	0.0000	no	no	937	8.4	937	5.0
4	145144000	1487	996	2518	151	1502	996	2518	151	1502	996	2518	151	219	140	480	151	6	8	92	151	1502	996	2518	151	13500	13500	13500	151	0.0000	no	no	937	8.4	937	5.0
4	145145000	1462	813	2437	151	1481	950	2498	151	1481	950	2498	151	216	140	480	151	6	8	92	151	1481	950	2498	151	13500	13500	13500	151	0.0000	no	no	937	8.4	937	5.0
4	145146000	1385	938	1942	151	1403	950	2498	151	1403	950	2498	151	207	140	480	151	6	8	92	151	1403	950	2498	151	13500	13500	13500	151	0.0000	no	no	937	8.4	937	5.0
4	145147000	1307	934	1873	151	1307	934	1873	151	1307	934	1873	151	207	140	480	151	6	8	92	151	1307	934	1873	151	13500	13500	13500	151	0.0000	no	no	937	8.4	937	5.0
4	145148000	1333	980	1879	151	1333	980	1879	151	1333	980	1879	151	204	140	480	151	6	8	92	151	1333	980	1879	151	13500	13500	13500	151	0.0000	no	no	937	8.4	937	5.0
4	145149000	1311	980	1879	151	1311	980	1879	151	1311	980	1879	151	202	140	480	151	11	10	115	151	1311	980	1879	151	13500	13500	13500	151	0.0000	no	no	937	8.4	937	5.0
4	145150000	1213	796	1855	151	1213	796	1855	151	1213	796	1855	151	202	140	480	151	11	10	115	151	1213	796	1855	151	13500	13500	13500	151	0.0224	no	no	937	8.4	937	5.0
4	145151000	1187	796	1855	151	1187	796	1855	151	1187	796	1855	151	202	140	480	151	11	10	115	151	1187	796	1855	151	13500	13500	13500	151	0.0224	no	no	937	8.4	937	5.0
4	145152000	1180	796	1855	151	1180	796	1855	151	1180	796	1855	151	200	140	480	151	11	10	115	151	1180	796	1855	151	13500	13500	13500	151	0.0224	no	no	937	8.4	937	5.0
4	145153000	1186	934	1873	151	1186	934	1873	151	1186	934	1873	151	202	140	480	151	11	10	115	151	1186	934	1873	151	13500	13500	13500	151	0.0000	no	no	937	8.4	937	5.0
4	145154000	1270	813	2437	151	1270	813	2437	151	1270	813	2437	151	202	140	480	151	9	10	115	151	1270	813	2437	151	13500	13500	13500	151	0.0000	no	no	1574	55.6	1574	51.0
4	145155000	1144	796	1855	151	1144	796	1855	151	1144	796	1855	151	204	140	480	151	9	10	115	151	1144	796	1855	151	13500	13500	13500	151	0.0224	no	no	1574	55.6	1574	51.0
4	145156000	1072	768	1482	151	1073	768	1482	151	1072	768	1482	151	201	134	446	151	9	10	115	151	1073	768	1482	151	13500	13500	13500	151	0.1318	no	no	1574	55.6	1574	51.0
4	145157000	1042	764	1436	151	1043	764	1436	151	1042	764	1436	151	198	132	434	151	7	8	92	151	1043	764	1436	151	13500	13500	13500	151	0.1342	no	no	1574	55.6	1574	51.0
4	145158000	1042	764	1436	151	1044	764	1436	151	1042	764	1436	151	199	132	434	151	7	8	92	151	1044	764	1436	151	13500	13500	13500	151	0.1342	no	no	1574	55.6	1574	51.0
4	145159000	1040	764	1436	151	1042	764	1436	151	1040	764	1436	151	195	132	434	151	7	8	92	151	1042	764	1436	151	13500	13500	13500	151	0.1342	no	no	1574	55.6	1574	51.0
4	145160000	1043	764	1436	151	1050	768	1482	151	1043	764	1436	151	173	124	376	151	7	8	92	151	1050	768	1482	151	13500	13500	13500	151	0.1342	no	no	1574	55.6	1574	51.0
4	145161000	1019	764	1436	151	1026	768	1482	151	1019	764	1436	151	169	124	376	151	7	8	92	151	1026	768	1482	151	13500	13500	13500	151	0.1342	no	no	1574	55.6	1574	51.0
4	145162000	1009	764	1436	151	1013	764	1436	151	1009	764	1436	151	169	124	376	151	5	8	92	151	1013	764	1436	151	13500	13500	13500	151	0.1342	no	no	1574	55.6	1574	51.0
4	145163000	1007	764	1436	151	1011	764	1436	151	1007	764	1436	151	169	124	376	151	3	2	23	151	1011	764	1436	151	13500	13500	13500	151	0.1342	no	no	1574	55.6	1574	51.0
4	145164000	1019	768	1482	151	1024	780	1620	151	1020	768	1482	151	171	124	376	151	3	2	23	151	1024	780	1620	151	13500	13500	13500	151	0.1318	no	no	1574	55.6	1574	51.0
4	145165000	1067	796	1855	151	1068	796	1855	151	1070	796	1855	151	172	124	376	151	3	2	23	151	1071	796	1855	151	13500	13500	13500	151	0.0224	no	no	1574	55.6	1574	51.0
4	145166000	1110	796	1855	151	1113	796	1855	151	1132	796	1855	151	156	124	376	151	3	2	23	151	1134	796	1855	151	13500	13500	13500	151	0.0224	no	no	1574	55.6	1574	51.0
4	145167000	1198	796	1855	151	1201	796	1855	151	1198	796	1855	151	156	124	376	151	3	2	23	151	1201	796	1855	151	13500	13500	13500	151	0.0224	no	no	1574	55.6	1574	51.0
4	145168000	1205	796	1855	151	1213	796	1855	151	1211	796	1855	151	156	124	376	151	0	0	0	151	1213	796	1855	151	13500	13500	13500	151	0.0224	no	no	1574	55.6	1574	51.0
4	145169000	1198	796	1855	151	1207	796	1855	151	1201	796	1855	151	156	124	376	151	0	0	0	151	1207	796	1855	151	13500	13500	13500	151	0.0224	no	no	1574	55.6	1574	51.0
4	145170000	1266	796	1855	151	1303	796	1855	151	1268	796	1855	151	157	124	376	151	0	0	0	151	1303	796	1855	151	13500	13500	13500	151	0.0224	no	no	1574	55.6	1574	51.0
4	145171000	1314	800	1924	151	1314	800	1924	151	1314	800	1924	151	157	124	376	151	0	0	0	151	1314	800	1924	151	13500	13500	13500	151	0.0000	no	no	1574	55.6	1574	51.0
4	145172000	1307	800	1924	151	1307	800	1924	151	1307	800	1924	151	157	124	376	151	0	0	0	151	1307	800	1924	151	13500	13500	13500	151	0.0000	no	no	1475	48.1	1475	42.9
4	145173000	1462	813	2437	151	1462	813	2437	151	1462	813	2437	151	155	124	376	151	0	0	0	151	1462	813	2437	151	13500	13500	13500	151	0.0000	no	no	1475	48.1	1475	42.9
4	145174000	2679	1334	3578	151	2679	1334	3578	151	2679	1334	3578	151	155	124	376	151	0	0	0	151	2679	1334	3578	151	13500	13500	13500	151	0.0000	no	no	1475	48.1	1475	42.9
4	145175000	2628	1564	3678	151	2628	1564	3678	151	2628	1564	3678	151	155	124	376	151	0	0	0	151	2628	1564	3678	151	13500	13500	13500	151	0.0000	no	no	2333	86.4	2333	85.0
4	145176000	2293	1564	3678	151	2293	1564	3678	151	2293	1564	3678	151	151	124	376	151	0	0	0	151	2293	1564	3678	151	13500	13500	13500	151	0.0000	no	no	2333	86.4	2333	85.0
4	145177000	2214	1564	3678	151	2214	1564	3678	151	2214	1564	3678	151	147	124	376	151	0	0	0	151	2214	1564	3678	151	13500	13500	13500	151	0.0000	no	no	1723	66.1	1723	62.0
4	145178000	2013	1364	2678	151	2013	1364	2678	151	2013	1364	2678	151	147	124	376	151	0	0	0	151	2013	1364	2678	151	13500	13500	13500	151	0.0000	no	no	1723	66.1	1723	62.0
4	145179000	1944	1364	2678	151	1944	1364	2678	151	1944	1364	2678	151	116	124	376	151	0	0	0	151	1944	1364	2678	151	13500	13500	13500	151	0.0000	no	no	1723	66.1	1723	62.0
4	145180000	1947	1548	2759	151	1947	1548	2759	151	1947	1548	2759	151	116	124	376	151	0	0	0	151	1947	1548	2759	151	13500	13500	13500	151	0.0000	no	no	1723	66.1	1723	62.0
4	145181000	1893	1364	2678	151	1893	1364	2678	151	1893	1364	2678	151	116	124	376	151	0	0	0	151	1893	1364	2678	151	13500	13500	13500	151	0.0000	no	no	976	11.1	976	6.7
4	145182000	1899	1364	2678	151	1899	1364	2678	151	1899	1364	2678	151	116	124	376	151	0	0	0	151	1899	1364	2678	151	13500	13500	13500	151	0.0000	no	no	976	11.1	976	6.7
4	145183000	1834	1180	2598	151	1834	1180	2598	151	1834	1180	2598	151	116	124	376	151	0	0	0	151	1834	1180	2598	151	13500	13500	13500	151	0.0000	no	no	976	11.1	976	6.7
4	145184000	1793	1180	2598	151	1793	1180	2598	151	1793	1180	2598	151	116	124	376	151	0	0	0	151	1793	1180	2598	151	13500	13500	13500	151	0.0000	no	no	976	11.1	976	6.7
4	145185000	1787	1180	2598	151	1787	1180	2598	151	1787	1180	2598	151	116	124	376	151	0	0	0	151	1787	1180	2598	151	13500	13500	13500	151	0.0000	no	no	976	11.1	976	6.7
4	145186000	1881	1318	2658	151	1881	1318	2658	151	1881	1318	2658	151	116	124	376	151	0	0	0	151	1881	1318	2658	151	13500	13500	13500	151	0.0000	no	no	976	11.1	976	6.7
4	145187000	2030	1380	3598	151	2030	1380	3598	151	2030	1380	3598	151	118	132	434	151	0	0	0	151	2030	1380	3598	151	13500	13500	13500	151	0.0000	no	no	976	11.1	976	6.7
4	145188000	2048	1196	3518	151	2048	1196	3518	151	2048	1196	3518	151	114	132	434	151	0	0	0	151	2048	1196	3518	151	13500	13500	13500	151	0.0000	no	no	1505	50.5	1505	45.5
4	145189000	1707	996	2518	151	1709	996	2518	151	1709	996	2518	151	100	100	100	151	0	0	0	151	1709	996	2518	151	13500	13500	13500	151	0.0000	no	no	1505	50.5	1505	45.5
4	145190000	1546	996	2518	151	1549	996	2518	151	1555	996	2518	151	100	100	100	151	0	0	0	151	1555	996	2518	151	13500	13500	13500	151	0.0000	no	no	1505	50.5	1505	45.5
4	145191000	1534	996	2518	151	1554	996	2518	151	1560	996	2518	151	100	100	100	151	0	0	0	151	1560	996	2518	151	13500	13500	13500	151	0.0000	no	no	1505	50.5	1505	45.5
4	145192000	1490	980	1879	151	1524	980	1879	151	1525	980	1879	151	100	100	100	151	0	0	0	151	1529	980	1879	151	13500	13500	13500	151	0.0000	no	no	1505	50.5	1505	45.5
4	145193000	1536	996	2518	151	1632	1180	2598	151	1632	1180	2598	151	100	100	100	151	0	0	0	151	1632	1180	2598	151	13500	13500	13500	151	0.0000	no	no	1505	50.5	1505	45.5
4	145194000	1623	1134	2578	151	1773	1184	2828	151	1773	1184	2828	151	100	100	100	151	0	0	0	151	1773	1184	2828	151	13500	13500	13500	151	0.0000	no	no	1505	50.5	1505	45.5
4	145195000	1805	1196	3518	151	2044	1196	3518	151	2044	1196	3518	151	100	100	100	151	0	0	0	151	2044	1196	3518	151	13500	13500	13500	151	0.0000	no	no	1505	50.5	1505	45.5
4	145196000	1841	1013	3437	151	2914	1196	3518	151	2896	1196	3518	151	100	100	100	151	0	0	0	151	2914	1196	3518	151	13500	13500	13500	151	0.0000	no	no	967	10.6	1485	43.8
4	145197000	5068	2011	11018	151	5165	3161	11973	151	5165	3161	11973	151	100	100	100	151	0	0	0	151	5165	3161	11973	151	13500	13500	13500	151	0.0000	no	no	1855	72.4	1855	69.4
4	145198000	4914	3161	11973	151	4914	3161	11973	151	4914	3161	11973	151	100	100	100	151	0	0	0	151	4914	3161	11973	151	13500	13500	13500	151	0.0000	no	no	3909	96.8	3909	96.7
4	145199000	3829	2161	3839	151	3829	2161	3839	151	3829	2161	3839	151	100	100	100	151	0	0	0	151	3829	2161	3839	151	13500	13500	13500	151	0.0000	no	no	3161	94.2	3161	93.9
4	145200000	3642	2161	3839	151	3642	2161	3839	151	3642	2161	3839	151	100	100	100	151	0	0	0	151	3642	2161	3839	151	13500	13500	13500	151	0.0000	no	no	3161	94.2	3161	93.9
4	145201000	3556	2161	3839	151	3556	2161	3839	151	3556	2161	3839	151	100	100	100	151	0	0	0	151	3556	2161	3839	151	13500	13500	13500	151	0.0000	no	no	3161	94.2	3161	93.9
4	145202000	3685	2161	3839	151	3685	2161	3839	151	3685	2161	3839	151	100	100	100	151	0	0	0	151	3685	2161	3839	151	13500	13500	13500	151	0.0000	no	no	3161	94.2	3161	93.9
4	145203000	4639	3161	11973	151	4639	3161	11973	151	4639	3161	11973	151	100	100	100	151	0	0	0	151	4639	3161	11973	151	13500	13500	13500	151	0.0000	no	no	3161	94.2	3161	93.9
4	145204000	3944	3080	3920	151	3944	3080	3920	151	3944	3080	3920	151	100	100	100	151	0	0	0	151	3944	3080	3920	151	13500	13500	13500	151	0.0000	no	no	3161	94.2	3161	93.9
4	145205000	3952	3080	3920	151	3952	3080	3920	151	3952	3080	3920	151	100	100	100	151	0	0	0	151	3952	3080	3920	151	13500	13500	13500	151	0.0000	no	no	3628	96.0	3628	95.8
4	145206000	3775	3080	3920	151	3775	3080	3920	151	3775	3080	3920	151	100	100	100	151	0	0	0	151	3775	3080	3920	151	13500	13500	13500	151	0.0000	no	no	3628	96.0	3628	95.8
4	145207000	3742	3080	3920	151	3742	3080	3920	151	3742	3080	3920	151	100	100	100	151	0	0	0	151	3742	3080	3920	151	13500	13500	13500	151	0.0000	no	no	3628	96.0	3628	95.8
4	145208000	3831	3080	3920	151	3831	3080	3920	151	3831	3080	3920	151	100	100	100	151	0	0	0	151	3831	3080	3920	151	13500	13500	13500	151	0.0000	no	no	4672	98.9	4672	98.9
4	145209000	3619	2161	3839	151	3619	2161	3839	151	3619	2161	3839	151	100	100	100	151	0	0	0	151	3619	2161	3839	151	13500	13500	13500	151	0.0000	no	no	2355	86.8	2355	85.3
4	145210000	3570	3080	3920	151	3570	3080	3920	151	3570	3080	3920	151	100	100	100	151	0	0	0	151	3570	3080	3920	151	13500	13500	13500	151	0.0000	no	no	2355	86.8	2355	85.3
4	145211000	3325	1772	3759	151	3325	1772	3759	151	3325	1772	3759	151	100	100	100	151	0	0	0	151	3325	1772	3759	151	13500	13500	13500	151	0.0000	no	no	5158	99.4	5158	99.4
4	145212000	3220	1979	3819	151	3220	1979	3819	151	3220	1979	3819	151	100	100	100	151	0	0	0	151	3220	1979	3819	151	13500	13500	13500	151	0.0000	no	no	4191	97.5	4191	97.4
4	145213000	3284	2161	3839	151	3284	2161	3839	151	3284	2161	3839	151	100	100	100	151	0	0	0	151	3284	2161	3839	151	13500	13500	13500	151	0.0000	no	no	4191	97.5	4191	97.4
4	145214000	3180	2161	3839	151	3180	2161	3839	151	3180	2161	3839	151	100	100	100	151	0	0	0	151	3180	2161	3839	151	13500	13500	13500	151	0.0000	no	no	1010	13.0	1010	8.2
4	145215000	3029	1380	3598	151	3087	1772	3759	151	3087	1772	3759	151	100	100	100	151	0	0	0	151	3087	1772	3759	151	13500	13500	13500	151	0.0000	no	no	2402	87.5	2402	86.1
4	145216000	3046	1772	3759	151	3070	1772	3759	151	3070	1772	3759	151	100	100	100	151	0	0	0	151	3070	1772	3759	151	13500	13500	13500	151	0.0000	no	no	2402	87.5	2402	86.1
4	145217000	2690	1772	3759	151	2719	1772	3759	151	2719	1772	3759	151	100	100	100	151	0	0	0	151	2719	1772	3759	151	13500	13500	13500	151	0.0000	no	no	2402	87.5	2402	86.1
4	145218000	2416	1564	3678	151	2465	1564	3678	151	2465	1564	3678	151	100	100	100	151	0	0	0	151	2465	1564	3678	151	13500	13500	13500	151	0.0000	no	no	2402	87.5	2402	86.1
4	145219000	2564	1772	3759	151	2573	1772	3759	151	2573	1772	3759	151	100	100	100	151	0	0	0	151	2573	1772	3759	151	13500	13500	13500	151	0.0000	no	no	2402	87.5	2402	86.1
4	145220000	2407	1772	3759	151	2431	1772	3759	151	2431	1772	3759	151	100	100	100	151	0	0	0	151	2431	1772	3759	151	13500	13500	13500	151	0.0000	no	no	2402	87.5	2402	86.1
4	145221000	2287	1564	3678	151	2342	1772	3759	151	2342	1772	3759	151	100	100	100	151	0	0	0	151	2342	1772	3759	151	13500	13500	13500	151	0.0000	no	no	2402	87.5	2402	86.1
4	145222000	2318	1703	3739	151	2353	1703	3739	151	2353	1703	3739	151	104	100	100	151	0	0	0	151	2353	1703	3739	151	13500	13500	13500	151	0.0000	no	no	2402	87.5	2402	86.1
4	145223000	2226	1548	2759	151	2258	1748	2839	151	2258	1748	2839	151	122	116	284	151	0	0	0	151	2258	1748	2839	151	13500	13500	13500	151	0.0000	no	no	2816	92.0	2816	91.5
4	145224000	2126	1196	3518	151	2222	1772	3759	151	2222	1772	3759	151	122	116	284	151	0	0	0	151	2222	1772	3759	151	13500	13500	13500	151	0.0000	no	no	2816	92.0	2816	91.5
4	145225000	1809	996	2518	151	2101	1548	2759	151	2101	1548	2759	151	122	116	284	151	0	0	0	151	2101	1548	2759	151	13500	13500	13500	151	0.0000	no	no	2407	87.6	2407	86.2
4	145226000	1612	984	1948	151	2032	1548	2759	151	2032	1548	2759	151	122	116	284	151	0	0	0	151	2032	1548	2759	151	13500	13500	13500	151	0.0000	no	no	2407	87.6	2407	86.2
4	145227000	1234	796	1855	151	1925	1364	2678	151	1925	1364	2678	151	122	116	284	151	0	0	0	151	1925	1364	2678	151	13500	13500	13500	151	0.0000	no	no	843	4.0	843	2.2
4	145228000	1213	796	1855	151	1898	1318	2658	151	1898	1318	2658	151	122	116	284	151	0	0	0	151	1898	1318	2658	151	13500	13500	13500	151	0.0000	no	no	1634	59.7	1634	55.4
4	145229000	1148	796	1855	151	1891	1180	2598	151	1891	1180	2598	151	122	116	284	151	0	0	0	151	1891	1180	2598	151	13500	13500	13500	151	0.0000	no	no	1634	59.7	1634	55.4
4	145230000	1115	796	1855	151	1813	1180	2598	151	1813	1180	2598	151	122	116	284	151	0	0	0	151	1813	1180	2598	151	13500	13500	13500	151	0.0000	no	no	1634	59.7	1634	55.4
4	145231000	1130	800	1924	151	1722	1180	2598	151	1722	1180	2598	151	122	116	284	151	3	2	23	151	1722	1180	2598	151	13500	13500	13500	151	0.0000	no	no	1634	59.7	1634	55.4
4	145232000	1091	796	1855	151	1642	1180	2598	151	1642	1180	2598	151	122	116	284	151	3	2	23	151	1642	1180	2598	151	13500	13500	13500	151	0.0000	no	no	1634	59.7	1634	55.4
4	145233000	1071	796	1855	151	1595	996	2518	151	1595	996	2518	151	122	116	284	151	3	2	23	151	1595	996	2518	151	13500	13500	13500	151	0.0000	no	no	1634	59.7	1634	55.4
4	145234000	1063	796	1855	151	1548	984	1948	151	1553	984	1948	151	135	120	330	151	3	2	23	151	1553	984	1948	151	13500	13500	13500	151	0.0000	no	no	1634	59.7	1634	55.4
4	145235000	1073	796	1855	151	1519	996	2518	151	1524	996	2518	151	136	120	330	151	3	2	23	151	1524	996	2518	151	13500	13500	13500	151	0.0000	no	no	1634	59.7	1634	55.4
4	145236000	1060	813	2437	151	1500	950	2498	151	1519	996	2518	151	141	120	330	151	3	2	23	151	1519	996	2518	151	13500	13500	13500	151	0.0000	no	no	1634	59.7	1634	55.4
4	145237000	984	813	2437	151	1500	996	2518	151	1507	1134	2578	151	141	120	330	151	3	2	23	151	1508	1134	2578	151	13500	13500	13500	151	0.0000	no	no	1634	59.7	1634	55.4
4	145238000	830	702	1248	151	1472	984	1948	151	1479	1168	1973	151	149	121	342	151	3	2	23	151	1480	1168	1973	151	13500	13500	13500	151	0.0000	no	no	860	4.7	1902	71.3
4	145239000	840	748	1252	151	1470	1118	1898	151	1469	1118	1898	151	207	132	434	151	3	2	23	151	1470	1118	1898	151	13500	13500	13500	151	0.0000	no	no	1497	49.9	1497	44.8
4	145240000	830	732	1068	151	1464	1164	1904	151	1460	1118	1898	151	229	134	446	151	3	2	23	151	1464	1164	1904	151	13500	13500	13500	151	0.0000	no	no	1497	49.9	1497	44.8
4	145241000	819	732	1068	151	1410	1164	1904	151	1409	1164	1904	151	253	134	446	151	3	2	23	151	1410	1164	1904	151	13500	13500	13500	151	0.0000	no	no	1497	49.9	1497	44.8
4	145242000	848	752	1298	151	1400	1118	1898	151	1399	1118	1898	151	503	210	1614	151	3	2	23	151	1400	1118	1898	151	13500	13500	13500	151	0.0000	no	no	1497	49.9	1497	44.8
4	145243000	857	764	1436	151	1436	980	1879	151	1430	980	1879	151	495	210	1614	151	3	2	23	151	1436	980	1879	151	13500	13500	13500	151	0.0000	no	no	1497	49.9	1497	44.8
4	145244000	855	752	1298	151	1430	980	1879	151	1430	980	1879	151	308	132	434	151	3	2	23	151	1430	980	1879	151	13500	13500	13500	151	0.0000	no	no	1497	49.9	1497	44.8
4	145245000	859	752	1298	151	1515	1134	2578	151	1515	1134	2578	151	308	132	434	151	3	2	23	151	1515	1134	2578	151	13500	13500	13500	151	0.0000	no	no	1497	49.9	1497	44.8
4	145246000	828	732	1068	151	1609	1134	2578	151	1609	1134	2578	151	308	132	434	151	3	2	23	151	1609	1134	2578	151	13500	13500	13500	151	0.0000	no	no	1497	49.9	1497	44.8
4	145247000	841	732	1068	151	1607	1180	2598	151	1607	1180	2598	151	308	132	434	151	3	2	23	151	1607	1180	2598	151	13500	13500	13500	151	0.0000	no	no	1497	49.9	1497	44.8
4	145248000	834	732	1068	151	1740	1196	3518	151	1740	1196	3518	151	305	132	434	151	3	2	23	151	1740	1196	3518	151	13500	13500	13500	151	0.0000	no	no	911	7.1	1380	34.4
4	145249000	823	732	1068	151	1789	1196	3518	151	1789	1196	3518	151	306	132	434	151	3	2	23	151	1789	1196	3518	151	13500	13500	13500	151	0.0000	no	no	911	7.1	1380	34.4
4	145250000	823	732	1068	151	1721	1180	2598	151	1721	1180	2598	151	308	132	434	151	3	2	23	151	1721	1180	2598	151	13500	13500	13500	151	0.0000	no	no	911	7.1	1380	34.4
4	145251000	825	732	1068	151	1743	1180	2598	151	1743	1180	2598	151	308	132	434	151	0	0	0	151	1743	1180	2598	151	13500	13500	13500	151	0.0000	no	no	911	7.1	1380	34.4
4	145252000	826	732	1068	151	1834	1180	2598	151	1834	1180	2598	151	311	132	434	151	0	0	0	151	1834	1180	2598	151	13500	13500	13500	151	0.0000	no	no	911	7.1	1380	34.4
4	145253000	819	720	930	151	1889	1364	2678	151	1889	1364	2678	151	316	132	434	151	0	0	0	151	1889	1364	2678	151	13500	13500	13500	151	0.0000	no	no	911	7.1	1380	34.4
4	145254000	851	732	1068	151	1854	1364	2678	151	1854	1364	2678	151	321	132	434	151	0	0	0	151	1854	1364	2678	151	13500	13500	13500	151	0.0000	no	no	911	7.1	1380	34.4
4	145255000	835	720	930	151	1786	1318	2658	151	1786	1318	2658	151	325	132	434	151	0	0	0	151	1786	1318	2658	151	13500	13500	13500	151	0.0000	no	no	911	7.1	1380	34.4
4	145256000	823	716	884	151	1720	1306	1991	151	1720	1306	1991	151	329	132	434	151	0	0	0	151	1720	1306	1991	151	13500	13500	13500	151	0.0000	no	no	911	7.1	1380	34.4
4	145257000	844	732	1068	151	1701	1164	1904	151	1701	1164	1904	151	328	132	434	151	0	0	0	151	1701	1164	1904	151	13500	13500	13500	151	0.0000	no	no	911	7.1	1380	34.4
4	145258000	848	720	930	151	1712	1164	1904	151	1712	1164	1904	151	334	201	437	151	0	0	0	151	1712	1164	1904	151	13500	13500	13500	151	0.0000	no	no	929	7.9	1378	34.2
4	145259000	836	716	884	151	1828	1368	2908	151	1828	1368	2908	151	338	201	437	151	0	0	0	151	1828	1368	2908	151	13500	13500	13500	151	0.0000	no	no	929	7.9	1378	34.2
4	145260000	836	716	884	151	2098	1380	3598	151	2098	1380	3598	151	342	201	437	151	0	0	0	151	2098	1380	3598	151	13500	13500	13500	151	0.0000	no	no	929	7.9	1378	34.2
4	145261000	862	736	1114	151	1872	1318	2658	151	1872	1318	2658	151	342	201	437	151	0	0	0	151	1872	1318	2658	151	13500	13500	13500	151	0.0000	no	no	2401	87.5	2401	86.1
4	145262000	888	780	1620	151	1897	1380	3598	151	1897	1380	3598	151	348	316	442	151	1	0	0	151	1897	1380	3598	151	13500	13500	13500	151	0.0000	no	no	2401	87.5	2401	86.1
4	145263000	913	780	1620	151	1797	1180	2598	151	1797	1180	2598	151	350	316	442	151	1	0	0	151	1797	1180	2598	151	13500	13500	13500	151	0.0000	no	no	2401	87.5	2401	86.1
4	145264000	1064	796	1855	151	1704	1180	2598	151	1704	1180	2598	151	350	316	442	151	1	0	0	151	1704	1180	2598	151	13500	13500	13500	151	0.0000	no	no	999	12.3	1541	48.3
4	145265000	1077	796	1855	151	1683	1180	2598	151	1683	1180	2598	151	350	316	442	151	1	0	0	151	1683	1180	2598	151	13500	13500	13500	151	0.0000	no	no	999	12.3	1541	48.3
4	145266000	1072	796	1855	151	1692	1180	2598	151	1692	1180	2598	151	350	293	441	151	1	0	0	151	1692	1180	2598	151	13500	13500	13500	151	0.0000	no	no	999	12.3	1541	48.3
4	145267000	1132	796	1855	151	1690	1180	2598	151	1690	1180	2598	151	341	224	438	151	1	0	0	151	1690	1180	2598	151	13500	13500	13500	151	0.0000	no	no	999	12.3	1541	48.3
4	145268000	1590	813	2437	151	1771	1180	2598	151	1771	1180	2598	151	341	224	438	151	1	0	0	151	1771	1180	2598	151	13500	13500	13500	151	0.0000	no	no	929	8.0	1105	13.3
4	145269000	1613	813	2437	151	1735	1180	2598	151	1735	1180	2598	151	354	316	442	151	1	0	0	151	1735	1180	2598	151	13500	13500	13500	151	0.0000	no	no	929	8.0	1105	13.3
4	145270000	1810	996	2518	151	1878	1180	2598	151	1878	1180	2598	151	355	316	442	151	1	0	0	151	1878	1180	2598	151	13500	13500	13500	151	0.0000	no	no	929	8.0	1105	13.3
4	145271000	1966	1000	2748	151	2020	1184	2828	151	2020	1184	2828	151	356	316	442	151	1	0	0	151	2020	1184	2828	151	13500	13500	13500	151	0.0000	no	no	1323	35.3	1323	29.3
4	145272000	1866	829	3357	151	1954	1196	3518	151	1954	1196	3518	151	358	316	442	151	2	0	0	151	1954	1196	3518	151	13500	13500	13500	151	0.0000	no	no	1323	35.3	1323	29.3
4	145273000	948	784	1666	151	1379	980	1879	151	1375	980	1879	151	368	340	580	151	10	12	138	151	1379	980	1879	151	13500	13500	13500	151	0.0000	no	no	1323	35.3	1323	29.3
4	145274000	869	740	1160	151	1315	968	1682	151	1293	964	1636	151	367	248	576	151	5	8	92	151	1316	968	1682	151	13500	13500	13500	151	0.0224	no	no	901	6.7	1261	24.1
4	145275000	909	780	1620	151	1308	964	1636	151	1262	964	1636	151	366	248	576	151	5	8	92	151	1312	964	1636	151	13500	13500	13500	151	0.0224	no	no	901	6.7	1261	24.1
4	145276000	1017	780	1620	151	1345	1102	1648	151	1211	780	1620	151	357	224	438	151	5	8	92	151	1352	1102	1648	151	13500	13500	13500	151	0.1057	no	no	901	6.7	1261	24.1
4	145277000	1104	780	1620	151	1435	1164	1904	151	1251	796	1855	151	356	224	438	151	5	8	92	151	1448	1164	1904	151	13500	13500	13500	151	0.0224	no	no	901	6.7	1261	24.1
4	145278000	1207	784	1666	151	1442	1164	1904	151	1279	796	1855	151	353	224	438	151	5	8	92	151	1465	1164	1904	151	13500	13500	13500	151	0.0224	no	no	901	6.7	1261	24.1
4	145279000	1387	796	1855	151	1536	1164	1904	151	1387	796	1855	151	373	226	450	151	7	8	92	151	1536	1164	1904	151	13500	13500	13500	151	0.0224	no	no	1609	58.1	1609	53.6
4	145280000	1566	980	1879	151	1576	1164	1904	151	1566	980	1879	151	372	244	553	151	7	8	92	151	1576	1164	1904	151	13500	13500	13500	151	0.0000	no	no	3009	93.4	3009	93.0
4	145281000	1487	980	1879	151	1555	1164	1904	151	1487	980	1879	151	375	268	863	151	7	8	92	151	1555	1164	1904	151	13500	13500	13500	151	0.0000	no	no	3009	93.4	3009	93.0
4	145282000	1564	996	2518	151	1626	1180	2598	151	1564	996	2518	151	390	270	909	151	7	8	92	151	1626	1180	2598	151	13500	13500	13500	151	0.0000	no	no	1213	26.4	1213	20.2
4	145283000	1675	996	2518	151	1710	1180	2598	151	1675	996	2518	151	456	302	1630	151	7	8	92	151	1710	1180	2598	151	13500	13500	13500	151	0.0000	no	no	1213	26.4	1213	20.2
4	145284000	1829	1180	2598	151	1853	1180	2598	151	1829	1180	2598	151	861	302	1630	151	7	8	92	151	1853	1180	2598	151	13500	13500	13500	151	0.0000	no	no	1213	26.4	1213	20.2
4	145285000	2009	1364	2678	151	2010	1502	2739	151	2010	1502	2739	151	1425	419	1968	151	7	8	92	151	2010	1502	2739	151	13500	13500	13500	151	0.0000	no	no	1471	47.8	1471	42.6
4	145286000	1962	1364	2678	151	1973	1364	2678	151	1966	1364	2678	151	1203	654	1739	151	9	8	92	151	1973	1364	2678	151	13500	13500	13500	151	0.0000	no	no	1598	57.3	1598	52.8
4	145287000	1988	1364	2678	151	1988	1364	2678	151	1988	1364	2678	151	1195	654	1739	151	9	8	92	151	1988	1364	2678	151	13500	13500	13500	151	0.0000	no	no	1598	57.3	1598	52.8
4	145288000	1987	1368	2908	151	1987	1368	2908	151	1987	1368	2908	151	1205	654	1739	151	12	8	92	151	1987	1368	2908	151	13500	13500	13500	151	0.0000	no	no	1598	57.3	1598	52.8
4	145289000	1920	1364	2678	151	1920	1364	2678	151	1920	1364	2678	151	1160	654	1739	151	24	18	207	151	1920	1364	2678	151	13500	13500	13500	151	0.0000	no	no	1598	57.3	1598	52.8
4	145290000	1893	1368	2908	151	1895	1368	2908	151	1893	1368	2908	151	1080	394	1646	151	24	18	207	151	1895	1368	2908	151	13500	13500	13500	151	0.0000	no	no	1598	57.3	1598	52.8
4	145291000	1863	1380	3598	151	1863	1380	3598	151	1863	1380	3598	151	949	394	1646	151	32	18	207	151	1863	1380	3598	151	13500	13500	13500	151	0.0000	no	no	1598	57.3	1598	52.8
4	145292000	1813	1368	2908	151	1814	1368	2908	151	1816	1368	2908	151	895	394	1646	151	44	25	287	151	1817	1368	2908	151	13500	13500	13500	151	0.0000	no	no	1598	57.3	1598	52.8
4	145293000	1756	1180	2598	151	1757	1180	2598	151	1759	1180	2598	151	828	394	1646	151	46	25	287	151	1760	1180	2598	151	13500	13500	13500	151	0.0000	no	no	1598	57.3	1598	52.8
4	145294000	1748	1180	2598	151	1754	1180	2598	151	1758	1180	2598	151	840	394	1646	151	62	25	287	151	1762	1180	2598	151	13500	13500	13500	151	0.0000	no	no	934	8.2	1549	49.0
4	145295000	1706	1168	1973	151	1717	1180	2598	151	1795	1364	2678	151	675	371	1642	151	82	25	287	151	1803	1364	2678	151	13500	13500	13500	151	0.0000	no	no	934	8.2	1549	49.0
4	145296000	1716	1134	2578	151	1716	1134	2578	151	1765	1364	2678	151	378	248	576	151	89	25	287	151	1765	1364	2678	151	13500	13500	13500	151	0.0000	no	no	934	8.2	1549	49.0
4	145297000	1813	1180	2598	151	1813	1180	2598	151	1841	1364	2678	151	398	260	690	151	109	28	322	151	1841	1364	2678	151	13500	13500	13500	151	0.0000	no	no	934	8.2	1549	49.0
4	145298000	1842	1364	2678	151	1842	1364	2678	151	1848	1364	2678	151	417	268	863	151	111	28	322	151	1848	1364	2678	151	13500	13500	13500	151	0.0000	no	no	1471	47.8	1471	42.6
4	145299000	1879	1364	2678	151	1879	1364	2678	151	1881	1364	2678	151	418	268	863	151	113	28	322	151	1881	1364	2678	151	13500	13500	13500	151	0.0000	no	no	1471	47.8	1471	42.6
4	145300000	1943	1364	2678	151	1943	1364	2678	151	1943	1364	2678	151	426	268	863	151	117	28	322	151	1943	1364	2678	151	13500	13500	13500	151	0.0000	no	no	1471	47.8	1471	42.6
4	145301000	2049	1552	2989	151	2049	1552	2989	151	2049	1552	2989	151	492	276	1047	151	131	28	322	151	2049	1552	2989	151	13500	13500	13500	151	0.0000	no	no	1471	47.8	1471	42.6
4	145302000	2009	1364	2678	151	2010	1364	2678	151	2013	1364	2678	151	522	284	1231	151	137	28	322	151	2013	1364	2678	151	13500	13500	13500	151	0.0000	no	no	1471	47.8	1471	42.6
4	145303000	1986	1364	2678	151	1986	1364	2678	151	1999	1502	2739	151	541	284	1231	151	138	28	322	151	1999	1502	2739	151	13500	13500	13500	151	0.0000	no	no	1471	47.8	1471	42.6
4	145304000	2050	1502	2739	151	2050	1502	2739	151	2050	1502	2739	151	543	284	1231	151	136	28	322	151	2050	1502	2739	151	13500	13500	13500	151	0.0000	no	no	1471	47.8	1471	42.6
4	145305000	2189	1518	3658	151	2189	1518	3658	151	2189	1518	3658	151	571	292	1415	151	138	28	322	151	2189	1518	3658	151	13500	13500	13500	151	0.0000	no	no	1471	47.8	1471	42.6
4	145306000	2169	1518	3658	151	2187	1518	3658	151	2193	1564	3678	151	759	302	1630	151	140	28	322	151	2199	1564	3678	151	13500	13500	13500	151	0.0000	no	no	1471	47.8	1471	42.6
4	145307000	2136	1380	3598	151	2164	1380	3598	151	2192	1380	3598	151	902	306	1728	151	151	28	322	151	2192	1380	3598	151	13500	13500	13500	151	0.0000	no	no	1471	47.8	1471	42.6
4	145308000	1805	1180	2598	151	1884	1364	2678	151	1937	1364	2678	151	1098	398	1752	151	144	24	276	151	1937	1364	2678	151	13500	13500	13500	151	0.0000	no	no	1471	47.8	1471	42.6
4	145309000	1730	813	2437	151	1911	1364	2678	151	1913	1364	2678	151	1606	903	2386	151	144	24	276	151	1915	1364	2678	151	13500	13500	13500	151	0.0000	no	no	1471	47.8	1471	42.6
4	145310000	1702	1180	2598	151	1928	1364	2678	151	1919	1364	2678	151	1672	1087	2466	151	145	24	276	151	1966	1364	2678	151	13500	13500	13500	151	0.0000	no	no	1400	41.8	1400	36.2
4	145311000	1673	1168	1973	151	1895	1364	2678	151	1869	1364	2678	151	768	220	1911	151	144	24	276	151	1941	1364	2678	151	13500	13500	13500	151	0.0000	no	no	1400	41.8	1400	36.2
4	145312000	1729	1180	2598	151	1944	1364	2678	151	1905	1364	2678	151	368	184	1031	151	144	24	276	151	1994	1364	2678	151	13500	13500	13500	151	0.0000	no	no	1400	41.8	1400	36.2
4	145313000	1873	1196	3518	151	2060	1380	3598	151	1977	1380	3598	151	339	170	709	151	146	24	276	151	2076	1380	3598	151	13500	13500	13500	151	0.0000	no	no	1400	41.8	1400	36.2
4	145314000	1939	1196	3518	151	2107	1334	3578	151	2050	1380	3598	151	540	222	1980	151	151	26	299	151	2136	1380	3598	151	13500	13500	13500	151	0.0000	no	no	1400	41.8	1400	36.2
4	145315000	2096	1196	3518	151	2228	1334	3578	151	2231	1380	3598	151	601	214	1704	151	162	32	368	151	2260	1380	3598	151	13500	13500	13500	151	0.0000	no	no	1400	41.8	1400	36.2
4	145316000	2264	1196	3518	151	2397	1380	3598	151	2370	1380	3598	151	788	222	1980	151	177	32	368	151	2407	1380	3598	151	13500	13500	13500	151	0.0000	no	no	1400	41.8	1400	36.2
4	145317000	2487	1334	3578	151	2548	1380	3598	151	2548	1380	3598	151	870	228	2622	151	206	64	568	151	2550	1380	3598	151	13500	13500	13500	151	0.0000	no	no	1400	41.8	1400	36.2
4	145318000	2479	1380	3598	151	2524	1518	3658	151	2509	1518	3658	151	966	220	1911	151	196	64	568	151	2524	1518	3658	151	13500	13500	13500	151	0.0000	no	no	1400	41.8	1400	36.2
4	145319000	2407	1380	3598	151	2509	1564	3678	151	2495	1564	3678	151	1158	220	1911	151	209	64	568	151	2509	1564	3678	151	13500	13500	13500	151	0.0000	no	no	1400	41.8	1400	36.2
4	145320000	2775	1564	3678	151	2775	1564	3678	151	2775	1564	3678	151	1075	312	1935	151	217	72	628	151	2775	1564	3678	151	13500	13500	13500	151	0.0000	no	no	1400	41.8	1400	36.2
4	145321000	3025	1772	3759	151	3025	1772	3759	151	3025	1772	3759	151	642	200	1399	151	327	92	1015	151	3025	1772	3759	151	13500	13500	13500	151	0.0000	no	no	1400	41.8	1400	36.2
4	145322000	2709	1772	3759	151	2709	1772	3759	151	2709	1772	3759	151	569	192	1215	151	410	100	1199	151	2709	1772	3759	151	13500	13500	13500	151	0.0000	no	no	1400	41.8	1400	36.2
4	145323000	2604	1772	3759	151	2604	1772	3759	151	2604	1772	3759	151	467	186	1077	151	508	100	1199	151	2604	1772	3759	151	13500	13500	13500	151	0.0000	no	no	1400	41.8	1400	36.2
4	145324000	2525	1703	3739	151	2525	1703	3739	151	2525	1703	3739	151	353	170	709	151	707	284	1231	151	2525	1703	3739	151	13500	13500	13500	151	0.0000	no	no	2501	88.8	2501	87.5
4	145325000	2534	1703	3739	151	2534	1703	3739	151	2534	1703	3739	151	330	168	682	151	728	192	1215	151	2534	1703	3739	151	13500	13500	13500	151	0.0000	no	no	2501	88.8	2501	87.5
4	145326000	2653	1703	3739	151	2653	1703	3739	151	2653	1703	3739	151	323	168	682	151	736	192	1215	151	2653	1703	3739	151	13500	13500	13500	151	0.0000	no	no	2501	88.8	2501	87.5
4	145327000	2042	1380	3598	151	2051	1380	3598	151	2051	1380	3598	151	366	192	1215	151	637	192	1215	151	2051	1380	3598	151	13500	13500	13500	151	0.0000	no	no	2501	88.8	2501	87.5
4	145328000	1870	1150	3498	151	1907	1196	3518	151	1910	1196	3518	151	357	192	1215	151	564	192	1215	151	1914	1196	3518	151	13500	13500	13500	151	0.0000	no	no	2501	88.8	2501	87.5
4	145329000	1765	1134	2578	151	1801	1180	2598	151	1829	1180	2598	151	309	140	480	151	479	210	1614	151	1836	1180	2598	151	13500	13500	13500	151	0.0000	no	no	2278	84.7	2278	83.1
4	145330000	1734	984	1948	151	1832	1318	2658	151	1830	1318	2658	151	303	140	480	151	770	210	1614	151	1841	1364	2678	151	13500	13500	13500	151	0.0000	no	no	2278	84.7	2278	83.1
4	145331000	1732	813	2437	151	1892	1180	2598	151	1887	1180	2598	151	305	140	480	151	1100	220	1911	151	1904	1180	2598	151	13500	13500	13500	151	0.0000	no	no	2278	84.7	2278	83.1
4	145332000	1283	813	2437	151	2185	1196	3518	151	2194	1334	3578	151	305	140	480	151	1972	919	3305	151	2194	1334	3578	151	13500	13500	13500	151	0.0000	no	no	2278	84.7	2278	83.1
4	145333000	811	748	1252	151	2798	1380	3598	151	2798	1380	3598	151	312	140	480	151	2694	1241	3446	151	2798	1380	3598	151	13500	13500	13500	151	0.0000	no	no	846	4.1	2571	88.9
4	145334000	805	748	1252	151	3347	2161	3839	151	3347	2161	3839	151	331	160	595	151	3247	1954	3720	151	3347	2161	3839	151	13500	13500	13500	151	0.0000	no	no	859	4.6	3095	93.5
4	145335000	804	752	1298	151	3287	2161	3839	151	3287	2161	3839	151	332	160	595	151	3187	1954	3720	151	3287	2161	3839	151	13500	13500	13500	151	0.0000	no	no	859	4.6	3095	93.5
4	145336000	748	736	1114	151	3550	2161	3839	151	3550	2161	3839	151	331	160	595	151	3450	1954	3720	151	3550	2161	3839	151	13500	13500	13500	151	0.0000	no	no	859	4.6	3095	93.5
4	145337000	726	732	1068	151	3497	2161	3839	151	3497	2161	3839	151	332	160	595	151	3397	1954	3720	151	3497	2161	3839	151	13500	13500	13500	151	0.0000	no	no	859	4.6	3095	93.5
4	145338000	715	716	884	151	3463	2161	3839	151	840	813	2437	151	1556	228	2622	151	531	220	1911	151	3463	2161	3839	151	13500	13500	13500	151	0.0000	no	no	2016	77.9	2016	75.3
4	145339000	715	716	884	151	3493	2161	3839	151	723	716	884	151	3187	446	2853	151	379	225	575	151	3493	2161	3839	151	13500	13500	13500	151	0.0000	no	no	2016	77.9	2016	75.3
4	145340000	705	700	700	151	3523	2161	3839	151	713	716	884	151	3422	1954	3720	151	379	225	575	151	3523	2161	3839	151	13500	13500	13500	151	0.0000	no	no	1408	42.5	2398	86.0
4	145341000	703	700	700	151	3613	2850	3900	151	711	700	700	151	3513	2750	3800	151	370	225	575	151	3613	2850	3900	151	13500	13500	13500	151	0.0000	no	no	1408	42.5	2398	86.0
4	145342000	700	700	700	151	3589	2161	3839	151	703	700	700	151	3489	1954	3720	151	362	156	572	151	3589	2161	3839	151	13500	13500	13500	151	0.0000	no	no	1408	42.5	2398	86.0
4	145343000	700	700	700	151	3417	1772	3759	151	703	700	700	151	3317	1655	3627	151	361	156	572	151	3417	1772	3759	151	13500	13500	13500	151	0.0000	no	no	1408	42.5	2398	86.0
4	145344000	700	700	700	151	3330	1979	3819	151	703	700	700	151	3230	1885	3700	151	365	156	572	151	3330	1979	3819	151	13500	13500	13500	151	0.0000	no	no	1408	42.5	2398	86.0
4	145345000	730	700	700	151	2934	1150	3498	151	730	700	700	151	1627	136	2541	151	359	156	572	151	2934	1150	3498	151	13500	13500	13500	151	0.0000	no	no	917	7.4	1930	72.4
4	145346000	707	700	700	151	3003	1518	3658	151	707	700	700	151	158	32	368	151	369	248	576	151	3003	1518	3658	151	13500	13500	13500	151	0.0000	no	no	844	4.0	2879	92.0
4	145347000	712	716	884	151	2444	1334	3578	151	712	716	884	151	152	32	368	151	368	248	576	151	2444	1334	3578	151	13500	13500	13500	151	0.0000	no	no	844	4.0	2879	92.0
4	145348000	712	716	884	151	1732	996	2518	151	712	716	884	151	152	32	368	151	360	248	576	151	1732	996	2518	151	13500	13500	13500	151	0.0000	no	no	844	4.0	2879	92.0
4	145349000	810	780	1620	151	1656	996	2518	151	810	780	1620	151	150	32	368	151	353	248	576	151	1656	996	2518	151	13500	13500	13500	151	0.1057	no	no	844	4.0	2879	92.0
4	145350000	743	732	1068	151	1581	996	2518	151	752	748	1252	151	148	32	368	151	368	248	576	151	1581	996	2518	151	13500	13500	13500	151	0.1128	no	no	844	4.0	2879	92.0
4	145351000	733	732	1068	151	1501	984	1948	151	742	732	1068	151	146	32	368	151	354	248	576	151	1501	984	1948	151	13500	13500	13500	151	0.0377	no	no	844	4.0	2879	92.0
4	145352000	736	732	1068	151	1417	796	1855	151	745	736	1114	151	144	32	368	151	354	248	576	151	1417	796	1855	151	13500	13500	13500	151	0.0620	no	no	844	4.0	2879	92.0
4	145353000	728	732	1068	151	1454	796	1855	151	737	732	1068	151	150	32	368	151	358	248	576	151	1454	796	1855	151	13500	13500	13500	151	0.0377	no	no	1194	25.1	1907	71.5
4	145354000	752	732	1068	151	1483	796	1855	151	762	748	1252	151	149	32	368	151	369	248	576	151	1483	796	1855	151	13500	13500	13500	151	0.1128	no	no	1194	25.1	1907	71.5
4	145355000	736	732	1068	151	1645	996	2518	151	745	732	1068	151	155	32	368	151	370	248	576	151	1645	996	2518	151	13500	13500	13500	151	0.0377	no	no	1194	25.1	1907	71.5
4	145356000	740	732	1068	151	1608	996	2518	151	752	732	1068	151	163	32	368	151	365	248	576	151	1608	996	2518	151	13500	13500	13500	151	0.0377	no	no	1194	25.1	1907	71.5
4	145357000	793	756	1344	151	1543	996	2518	151	877	796	1855	151	163	32	368	151	375	100	1199	151	1543	996	2518	151	13500	13500	13500	151	0.0224	no	no	1194	25.1	1907	71.5
4	145358000	847	796	1855	151	1519	829	3357	151	913	800	1924	151	162	32	368	151	351	100	1199	151	1531	829	3357	151	13500	13500	13500	151	0.0000	no	no	1194	25.1	1907	71.5
4	145359000	841	796	1855	151	1464	829	3357	151	846	796	1855	151	161	32	368	151	302	64	568	151	1464	829	3357	151	13500	13500	13500	151	0.0224	no	no	1194	25.1	1907	71.5
4	145360000	831	784	1666	151	1477	829	3357	151	831	784	1666	151	162	32	368	151	302	64	568	151	1477	829	3357	151	13500	13500	13500	151	0.0905	no	no	864	4.8	1234	21.8
4	145361000	853	796	1855	151	1395	829	3357	151	853	796	1855	151	166	32	368	151	279	64	568	151	1395	829	3357	151	13500	13500	13500	151	0.0224	no	no	864	4.8	1234	21.8
4	145362000	836	796	1855	151	1418	817	2667	151	836	796	1855	151	171	32	368	151	233	64	568	151	1418	817	2667	151	13500	13500	13500	151	0.0224	no	no	864	4.8	1234	21.8
4	145363000	794	756	1344	151	1410	813	2437	151	794	756	1344	151	171	32	368	151	212	64	568	151	1410	813	2437	151	13500	13500	13500	151	0.1298	no	no	864	4.8	1234	21.8
4	145364000	793	756	1344	151	1334	813	2437	151	793	756	1344	151	172	32	368	151	212	64	568	151	1334	813	2437	151	13500	13500	13500	151	0.1298	no	no	864	4.8	1234	21.8
4	145365000	789	732	1068	151	1279	813	2437	151	789	732	1068	151	173	32	368	151	205	29	334	151	1279	813	2437	151	13500	13500	13500	151	0.0377	no	no	864	4.8	1234	21.8
4	145366000	818	748	1252	151	1211	800	1924	151	818	748	1252	151	174	32	368	151	194	24	276	151	1211	800	1924	151	13500	13500	13500	151	0.1128	no	no	864	4.8	1234	21.8
4	145367000	809	748	1252	151	1150	800	1924	151	809	748	1252	151	193	76	674	151	194	24	276	151	1150	800	1924	151	13500	13500	13500	151	0.1128	no	no	864	4.8	1234	21.8
4	145368000	832	752	1298	151	1139	796	1855	151	832	752	1298	151	271	92	1015	151	191	25	287	151	1139	796	1855	151	13500	13500	13500	151	0.1229	no	no	864	4.8	1234	21.8
4	145369000	838	752	1298	151	1092	784	1666	151	838	752	1298	151	286	92	1015	151	190	25	287	151	1092	784	1666	151	13500	13500	13500	151	0.1229	no	no	864	4.8	1234	21.8
4	145370000	938	784	1666	151	1102	796	1855	151	938	784	1666	151	349	92	1015	151	196	25	287	151	1102	796	1855	151	13500	13500	13500	151	0.0905	no	no	864	4.8	1234	21.8
4	145371000	1034	656	1831	151	1166	750	1849	151	1046	796	1855	151	429	100	1199	151	196	25	287	151	1169	796	1855	151	13500	13500	13500	151	0.0224	no	no	864	4.8	1234	21.8
4	145372000	1123	658	1900	151	1268	800	1924	151	1137	800	1924	151	861	122	1686	151	198	28	322	151	1268	800	1924	151	13500	13500	13500	151	0.0000	no	no	864	4.8	1234	21.8
4	145373000	1169	664	2357	151	1370	950	2498	151	1183	813	2437	151	1215	664	2265	151	200	28	322	151	1370	950	2498	151	13500	13500	13500	151	0.0000	no	no	864	4.8	1234	21.8
4	145374000	1323	800	1924	151	1373	938	1942	151	1323	800	1924	151	1231	845	1903	151	212	116	284	151	1373	938	1942	151	13500	13500	13500	151	0.0000	no	no	877	5.3	877	3.2
4	145375000	1394	813	2437	151	1453	950	2498	151	1394	813	2437	151	1312	857	2365	151	216	120	330	151	1453	950	2498	151	13500	13500	13500	151	0.0000	no	no	877	5.3	877	3.2
4	145376000	1006	656	1831	151	1527	950	2498	151	1019	796	1855	151	1381	857	2365	151	218	120	330	151	1527	950	2498	151	13500	13500	13500	151	0.0224	no	no	877	5.3	877	3.2
4	145377000	738	626	1098	151	1242	813	2437	151	757	736	1114	151	1111	448	1983	151	222	120	330	151	1242	813	2437	151	13500	13500	13500	151	0.0620	no	no	877	5.3	877	3.2
4	145378000	736	624	1052	151	982	796	1855	151	750	732	1068	151	795	443	1662	151	226	120	330	151	982	796	1855	151	13500	13500	13500	151	0.0377	no	no	877	5.3	877	3.2
4	145379000	715	618	914	151	862	780	1620	151	730	720	930	151	663	435	1309	151	226	120	330	151	862	780	1620	151	13500	13500	13500	151	0.0000	no	no	877	5.3	877	3.2
4	145380000	764	636	1328	151	842	784	1666	151	817	796	1855	151	589	407	1071	151	277	150	538	151	862	796	1855	151	13500	13500	13500	151	0.0224	no	no	877	5.3	877	3.2
4	145381000	805	656	1831	151	862	796	1855	151	838	796	1855	151	568	397	932	151	324	156	572	151	884	796	1855	151	13500	13500	13500	151	0.0224	no	no	2865	92.3	2865	91.9
4	145382000	706	470	820	151	891	796	1855	151	819	796	1855	151	693	414	1652	151	271	134	446	151	891	796	1855	151	13500	13500	13500	151	0.0224	no	no	1076	16.8	1076	11.5
4	145383000	676	470	820	151	1301	813	2437	151	1106	813	2437	151	1110	448	1983	151	276	134	446	151	1302	813	2437	151	13500	13500	13500	151	0.0000	no	no	1076	16.8	1076	11.5
4	145384000	680	470	820	151	1474	813	2437	151	1189	813	2437	151	1287	448	1983	151	279	134	446	151	1474	813	2437	151	13500	13500	13500	151	0.0000	no	no	1076	16.8	1076	11.5
4	145385000	688	470	820	151	1875	829	3357	151	1250	817	2667	151	1748	498	2943	151	279	134	446	151	1875	829	3357	151	13500	13500	13500	151	0.0000	no	no	1076	16.8	1076	11.5
4	145386000	696	474	1004	151	2029	829	3357	151	1293	829	3357	151	1897	626	3144	151	270	124	376	151	2029	829	3357	151	13500	13500	13500	151	0.0000	no	no	1076	16.8	1076	11.5
4	145387000	733	474	1004	151	2668	1380	3598	151	1495	829	3357	151	2568	1287	3466	151	278	216	384	151	2668	1380	3598	151	13500	13500	13500	151	0.0000	no	no	1076	16.8	1076	11.5
4	145388000	920	594	1813	151	2376	1334	3578	151	930	796	1855	151	2270	1241	3446	151	281	216	384	151	2376	1334	3578	151	13500	13500	13500	151	0.0224	no	no	3271	94.7	3271	94.4
4	145389000	1074	656	1831	151	2228	1196	3518	151	1077	796	1855	151	2125	1103	3386	151	280	216	384	151	2228	1196	3518	151	13500	13500	13500	151	0.0224	no	no	3924	96.9	3924	96.7
4	145390000	1060	784	1666	151	2107	1196	3518	151	1062	784	1666	151	1996	1103	3386	151	280	216	384	151	2107	1196	3518	151	13500	13500	13500	151	0.0905	no	no	3924	96.9	3924	96.7
4	145391000	1283	796	1855	151	1604	1180	2598	151	1283	796	1855	151	1446	1087	2466	151	283	124	376	151	1604	1180	2598	151	13500	13500	13500	151	0.0224	no	no	3924	96.9	3924	96.7
4	145392000	1278	796	1855	151	1475	1164	1904	151	1278	796	1855	151	1305	883	1775	151	286	124	376	151	1475	1164	1904	151	13500	13500	13500	151	0.0224	no	no	1472	47.9	1472	42.7
4	145393000	1326	980	1879	151	1444	1164	1904	151	1326	980	1879	151	1256	883	1775	151	285	124	376	151	1444	1164	1904	151	13500	13500	13500	151	0.0000	no	no	1472	47.9	1472	42.7
4	145394000	1353	980	1879	151	1406	1164	1904	151	1353	980	1879	151	1217	883	1775	151	286	124	376	151	1406	1164	1904	151	13500	13500	13500	151	0.0000	no	no	1472	47.9	1472	42.7
4	145395000	1366	1118	1898	151	1386	1164	1904	151	1366	1118	1898	151	1201	883	1775	151	288	124	376	151	1386	1164	1904	151	13500	13500	13500	151	0.0000	no	no	1472	47.9	1472	42.7
4	145396000	1433	1168	1973	151	1449	1168	1973	151	1433	1168	1973	151	1258	883	1775	151	276	124	376	151	1449	1168	1973	151	13500	13500	13500	151	0.0000	no	no	1472	47.9	1472	42.7
4	145397000	1446	1168	1973	151	1462	1168	1973	151	1446	1168	1973	151	1254	883	1775	151	276	124	376	151	1462	1168	1973	151	13500	13500	13500	151	0.0000	no	no	1472	47.9	1472	42.7
4	145398000	1438	1164	1904	151	1463	1164	1904	151	1438	1164	1904	151	1295	883	1775	151	287	124	376	151	1463	1164	1904	151	13500	13500	13500	151	0.0000	no	no	1472	47.9	1472	42.7
4	145399000	1462	1168	1973	151	1480	1168	1973	151	1462	1168	1973	151	1309	891	1909	151	287	124	376	151	1480	1168	1973	151	13500	13500	13500	151	0.0000	no	no	1472	47.9	1472	42.7
4	145400000	1579	1180	2598	151	1579	1180	2598	151	1579	1180	2598	151	1394	903	2386	151	287	124	376	151	1579	1180	2598	151	13500	13500	13500	151	0.0000	no	no	1472	47.9	1472	42.7
4	145401000	1671	1180	2598	151	1671	1180	2598	151	1671	1180	2598	151	1495	1087	2466	151	288	124	376	151	1671	1180	2598	151	13500	13500	13500	151	0.0000	no	no	1472	47.9	1472	42.7
4	145402000	1960	1196	3518	151	1960	1196	3518	151	1960	1196	3518	151	1839	1103	3386	151	289	124	376	151	1960	1196	3518	151	13500	13500	13500	151	0.0000	no	no	1230	27.8	1230	21.6
4	145403000	2003	1196	3518	151	2003	1196	3518	151	2003	1196	3518	151	1863	1091	2696	151	281	124	376	151	2003	1196	3518	151	13500	13500	13500	151	0.0000	no	no	1230	27.8	1230	21.6
4	145404000	2148	1196	3518	151	2148	1196	3518	151	2148	1196	3518	151	1970	1103	3386	151	298	144	503	151	2148	1196	3518	151	13500	13500	13500	151	0.0000	no	no	1483	48.7	1483	43.6
4	145405000	2161	1196	3518	151	2161	1196	3518	151	2161	1196	3518	151	1923	1103	3386	151	300	156	572	151	2161	1196	3518	151	13500	13500	13500	151	0.0000	no	no	1483	48.7	1483	43.6
4	145406000	2284	1196	3518	151	2284	1196	3518	151	2284	1196	3518	151	1919	1103	3386	151	300	156	572	151	2284	1196	3518	151	13500	13500	13500	151	0.0000	no	no	1483	48.7	1483	43.6
4	145407000	2236	1196	3518	151	2236	1196	3518	151	2236	1196	3518	151	1984	1103	3386	151	310	156	572	151	2236	1196	3518	151	13500	13500	13500	151	0.0000	no	no	1483	48.7	1483	43.6
4	145408000	2334	1196	3518	151	2334	1196	3518	151	2334	1196	3518	151	2099	1103	3386	151	314	156	572	151	2334	1196	3518	151	13500	13500	13500	151	0.0000	no	no	1483	48.7	1483	43.6
4	145409000	2138	1196	3518	151	2138	1196	3518	151	2138	1196	3518	151	1976	1103	3386	151	319	156	572	151	2138	1196	3518	151	13500	13500	13500	151	0.0000	no	no	1483	48.7	1483	43.6
4	145410000	1742	1180	2598	151	1742	1180	2598	151	1742	1180	2598	151	1631	1087	2466	151	330	248	576	151	1742	1180	2598	151	13500	13500	13500	151	0.0000	no	no	1483	48.7	1483	43.6
4	145411000	1572	1180	2598	151	1573	1180	2598	151	1572	1180	2598	151	1261	654	1739	151	330	248	576	151	1573	1180	2598	151	13500	13500	13500	151	0.0000	no	no	1483	48.7	1483	43.6
4	145412000	1464	1168	1973	151	1470	1168	1973	151	1464	1168	1973	151	1156	654	1739	151	337	248	576	151	1470	1168	1973	151	13500	13500	13500	151	0.0000	no	no	1483	48.7	1483	43.6
4	145413000	1388	1122	1966	151	1415	1168	1973	151	1388	1122	1966	151	1043	394	1646	151	334	248	576	151	1415	1168	1973	151	13500	13500	13500	151	0.0000	no	no	1483	48.7	1483	43.6
4	145414000	1305	980	1879	151	1310	980	1879	151	1305	980	1879	151	810	200	1399	151	342	248	576	151	1310	980	1879	151	13500	13500	13500	151	0.0000	no	no	1483	48.7	1483	43.6
4	145415000	1285	980	1879	151	1290	980	1879	151	1285	980	1879	151	719	184	1031	151	398	276	1047	151	1290	980	1879	151	13500	13500	13500	151	0.0000	no	no	2090	79.9	2090	78.1
4	145416000	1207	964	1636	151	1210	964	1636	151	1209	964	1636	151	643	184	1031	151	403	276	1047	151	1210	964	1636	151	13500	13500	13500	151	0.0224	no	no	2090	79.9	2090	78.1
4	145417000	1229	964	1636	151	1236	964	1636	151	1230	964	1636	151	463	184	1031	151	398	276	1047	151	1236	964	1636	151	13500	13500	13500	151	0.0224	no	no	2090	79.9	2090	78.1
4	145418000	1238	964	1636	151	1239	964	1636	151	1238	964	1636	151	372	176	847	151	326	64	568	151	1239	964	1636	151	13500	13500	13500	151	0.0224	no	no	2090	79.9	2090	78.1
4	145419000	1253	980	1879	151	1257	980	1879	151	1253	980	1879	151	323	176	847	151	286	64	568	151	1257	980	1879	151	13500	13500	13500	151	0.0000	no	no	1237	28.3	1237	22.1
4	145420000	1206	964	1636	151	1206	964	1636	151	1206	964	1636	151	253	176	847	151	257	64	568	151	1206	964	1636	151	13500	13500	13500	151	0.0224	no	no	1237	28.3	1237	22.1
4	145421000	1244	980	1879	151	1263	980	1879	151	1244	980	1879	151	257	176	847	151	236	64	568	151	1263	980	1879	151	13500	13500	13500	151	0.0000	no	no	1237	28.3	1237	22.1
4	145422000	1311	996	2518	151	1330	996	2518	151	1311	996	2518	151	233	176	847	151	179	64	568	151	1330	996	2518	151	13500	13500	13500	151	0.0000	no	no	1237	28.3	1237	22.1
4	145423000	1284	984	1948	151	1284	984	1948	151	1284	984	1948	151	185	168	682	151	135	64	568	151	1284	984	1948	151	13500	13500	13500	151	0.0000	no	no	1237	28.3	1237	22.1
4	145424000	1265	980	1879	151	1265	980	1879	151	1265	980	1879	151	159	160	595	151	141	64	568	151	1265	980	1879	151	13500	13500	13500	151	0.0000	no	no	1237	28.3	1237	22.1
4	145425000	1238	964	1636	151	1238	964	1636	151	1238	964	1636	151	139	103	398	151	71	32	368	151	1238	964	1636	151	13500	13500	13500	151	0.0224	no	no	1237	28.3	1237	22.1
4	145426000	1232	964	1636	151	1232	964	1636	151	1232	964	1636	151	136	98	340	151	43	24	276	151	1232	964	1636	151	13500	13500	13500	151	0.0224	no	no	1237	28.3	1237	22.1
4	145427000	1263	968	1682	151	1263	968	1682	151	1263	968	1682	151	128	93	282	151	18	16	184	151	1263	968	1682	151	13500	13500	13500	151	0.0000	no	no	1199	25.4	1199	19.1
4	145428000	1356	1168	1973	151	1356	1168	1973	151	1356	1168	1973	151	128	93	282	151	6	8	92	151	1356	1168	1973	151	13500	13500	13500	151	0.0000	no	no	1199	25.4	1199	19.1
4	145429000	1380	1180	2598	151	1380	1180	2598	151	1380	1180	2598	151	126	93	282	151	5	8	92	151	1380	1180	2598	151	13500	13500	13500	151	0.0000	no	no	1199	25.4	1199	19.1
4	145430000	1325	1164	1904	151	1325	1164	1904	151	1325	1164	1904	151	126	93	282	151	5	8	92	151	1325	1164	1904	151	13500	13500	13500	151	0.0000	no	no	1199	25.4	1199	19.1
4	145431000	1352	1164	1904	151	1352	1164	1904	151	1352	1164	1904	151	124	93	282	151	5	8	92	151	1352	1164	1904	151	13500	13500	13500	151	0.0000	no	no	1199	25.4	1199	19.1
4	145432000	1395	1180	2598	151	1395	1180	2598	151	1395	1180	2598	151	124	93	282	151	6	8	92	151	1395	1180	2598	151	13500	13500	13500	151	0.0000	no	no	1199	25.4	1199	19.1
4	145433000	1371	1164	1904	151	1371	1164	1904	151	1371	1164	1904	151	123	93	282	151	5	8	92	151	1371	1164	1904	151	13500	13500	13500	151	0.0000	no	no	1199	25.4	1199	19.1
4	145434000	1288	1152	1698	151	1288	1152	1698	151	1288	1152	1698	151	128	98	340	151	5	8	92	151	1288	1152	1698	151	13500	13500	13500	151	0.0000	no	no	1199	25.4	1199	19.1
4	145435000	1309	1164	1904	151	1309	1164	1904	151	1309	1164	1904	151	130	121	342	151	5	8	92	151	1309	1164	1904	151	13500	13500	13500	151	0.0000	no	no	1039	14.7	1039	9.6
4	145436000	1307	1164	1904	151	1307	1164	1904	151	1307	1164	1904	151	129	121	342	151	5	8	92	151	1307	1164	1904	151	13500	13500	13500	151	0.0000	no	no	1039	14.7	1039	9.6
4	145437000	1336	1164	1904	151	1336	1164	1904	151	1336	1164	1904	151	129	121	342	151	5	8	92	151	1336	1164	1904	151	13500	13500	13500	151	0.0000	no	no	1777	68.8	1777	65.0
4	145438000	1322	1148	1652	151	1322	1148	1652	151	1322	1148	1652	151	123	116	284	151	5	8	92	151	1322	1148	1652	151	13500	13500	13500	151	0.0000	no	no	1438	45.1	1438	39.7
4	145439000	1318	1148	1652	151	1318	1148	1652	151	1318	1148	1652	151	140	156	572	151	5	8	92	151	1318	1148	1652	151	13500	13500	13500	151	0.0000	no	no	1438	45.1	1438	39.7
4	145440000	1321	1164	1904	151	1321	1164	1904	151	1321	1164	1904	151	113	116	284	151	5	8	92	151	1321	1164	1904	151	13500	13500	13500	151	0.0000	no	no	1438	45.1	1438	39.7
4	145441000	1311	1152	1698	151	1311	1152	1698	151	1311	1152	1698	151	107	108	192	151	5	8	92	151	1311	1152	1698	151	13500	13500	13500	151	0.0000	no	no	1868	72.9	1868	70.0
4	145442000	1305	1148	1652	151	1305	1148	1652	151	1305	1148	1652	151	107	108	192	151	4	8	92	151	1305	1148	1652	151	13500	13500	13500	151	0.0000	no	no	1868	72.9	1868	70.0
4	145443000	1339	1164	1904	151	1339	1164	1904	151	1339	1164	1904	151	104	108	192	151	4	8	92	151	1339	1164	1904	151	13500	13500	13500	151	0.0000	no	no	1868	72.9	1868	70.0
4	145444000	1418	1180	2598	151	1418	1180	2598	151	1418	1180	2598	151	106	108	192	151	4	8	92	151	1418	1180	2598	151	13500	13500	13500	151	0.0000	no	no	1868	72.9	1868	70.0
4	145445000	1450	1180	2598	151	1450	1180	2598	151	1450	1180	2598	151	253	176	847	151	4	8	92	151	1450	1180	2598	151	13500	13500	13500	151	0.0000	no	no	1868	72.9	1868	70.0
4	145446000	1474	1180	2598	151	1527	1196	3518	151	1527	1196	3518	151	248	178	893	151	4	8	92	151	1527	1196	3518	151	13500	13500	13500	151	0.0000	no	no	1868	72.9	1868	70.0
4	145447000	1543	1180	2598	151	1549	1180	2598	151	1543	1180	2598	151	293	176	847	151	4	8	92	151	1549	1180	2598	151	13500	13500	13500	151	0.0000	no	no	1868	72.9	1868	70.0
4	145448000	1483	984	1948	151	1497	984	1948	151	1491	984	1948	151	312	203	1468	151	4	8	92	151	1497	984	1948	151	13500	13500	13500	151	0.0000	no	no	1868	72.9	1868	70.0
4	145449000	1477	980	1879	151	1485	980	1879	151	1485	980	1879	151	181	140	480	151	4	8	92	151	1485	980	1879	151	13500	13500	13500	151	0.0000	no	no	1868	72.9	1868	70.0
4	145450000	1504	980	1879	151	1542	1164	1904	151	1542	1164	1904	151	181	140	480	151	3	8	92	151	1542	1164	1904	151	13500	13500	13500	151	0.0000	no	no	1868	72.9	1868	70.0
4	145451000	1574	980	1879	151	1624	1164	1904	151	1624	1164	1904	151	176	140	480	151	3	8	92	151	1624	1164	1904	151	13500	13500	13500	151	0.0000	no	no	1868	72.9	1868	70.0
4	145452000	1653	996	2518	151	1699	1180	2598	151	1699	1180	2598	151	174	140	480	151	3	8	92	151	1699	1180	2598	151	13500	13500	13500	151	0.0000	no	no	2259	84.4	2259	82.8
4	145453000	1693	1134	2578	151	1732	1180	2598	151	1732	1180	2598	151	174	140	480	151	3	8	92	151	1732	1180	2598	151	13500	13500	13500	151	0.0000	no	no	2584	89.8	2584	89.0
4	145454000	1663	996	2518	151	1713	1180	2598	151	1713	1180	2598	151	174	140	480	151	3	8	92	151	1713	1180	2598	151	13500	13500	13500	151	0.0000	no	no	1154	22.4	1154	16.3
4	145455000	1658	996	2518	151	1811	1180	2598	151	1811	1180	2598	151	174	140	480	151	3	8	92	151	1811	1180	2598	151	13500	13500	13500	151	0.0000	no	no	1154	22.4	1154	16.3
4	145456000	1568	996	2518	151	1785	1180	2598	151	1785	1180	2598	151	1471	903	2386	151	3	8	92	151	1785	1180	2598	151	13500	13500	13500	151	0.0000	no	no	1295	33.0	1295	26.9
4	145457000	1415	980	1879	151	1791	1196	3518	151	1791	1196	3518	151	1588	907	2615	151	3	8	92	151	1791	1196	3518	151	13500	13500	13500	151	0.0000	no	no	1295	33.0	1295	26.9
4	145458000	1450	980	1879	151	1729	1180	2598	151	1729	1180	2598	151	1529	903	2386	151	3	8	92	151	1729	1180	2598	151	13500	13500	13500	151	0.0000	no	no	1295	33.0	1295	26.9
4	145459000	1505	1118	1898	151	1662	1164	1904	151	1662	1164	1904	151	1428	1067	1800	151	5	8	92	151	1662	1164	1904	151	13500	13500	13500	151	0.0000	no	no	1295	33.0	1295	26.9
4	145460000	1546	1164	1904	151	1679	1164	1904	151	1679	1164	1904	151	1460	1067	1800	151	5	8	92	151	1679	1164	1904	151	13500	13500	13500	151	0.0000	no	no	1295	33.0	1295	26.9
4	145461000	1614	1164	1904	151	1691	1164	1904	151	1691	1164	1904	151	1445	1067	1800	151	7	8	92	151	1691	1164	1904	151	13500	13500	13500	151	0.0000	no	no	1295	33.0	1295	26.9
4	145462000	1808	1364	2678	151	1808	1364	2678	151	1808	1364	2678	151	1583	1087	2466	151	7	8	92	151	1808	1364	2678	151	13500	13500	13500	151	0.0000	no	no	1880	73.4	1880	70.4
4	145463000	1916	1364	2678	151	1916	1364	2678	151	1916	1364	2678	151	1579	1087	2466	151	7	8	92	151	1916	1364	2678	151	13500	13500	13500	151	0.0000	no	no	1880	73.4	1880	70.4
4	145464000	2054	1380	3598	151	2054	1380	3598	151	2054	1380	3598	151	1699	1087	2466	151	7	8	92	151	2054	1380	3598	151	13500	13500	13500	151	0.0000	no	no	2163	82.4	2163	80.8
4	145465000	2037	1380	3598	151	2037	1380	3598	151	2037	1380	3598	151	1576	672	3185	151	7	8	92	151	2037	1380	3598	151	13500	13500	13500	151	0.0000	no	no	1601	57.6	1601	53.0
4	145466000	2009	1368	2908	151	2009	1368	2908	151	2009	1368	2908	151	877	535	1694	151	7	8	92	151	2009	1368	2908	151	13500	13500	13500	151	0.0000	no	no	1601	57.6	1601	53.0
4	145467000	2085	1564	3678	151	2085	1564	3678	151	2085	1564	3678	151	780	530	1479	151	7	8	92	151	2085	1564	3678	151	13500	13500	13500	151	0.0000	no	no	1601	57.6	1601	53.0
4	145468000	2210	1380	3598	151	2210	1380	3598	151	2210	1380	3598	151	807	535	1694	151	7	8	92	151	2210	1380	3598	151	13500	13500	13500	151	0.0000	no	no	1668	62.2	1668	58.0
4	145469000	2039	1380	3598	151	2039	1380	3598	151	2039	1380	3598	151	761	526	1295	151	7	8	92	151	2039	1380	3598	151	13500	13500	13500	151	0.0000	no	no	1668	62.2	1668	58.0
4	145470000	1927	1368	2908	151	1927	1368	2908	151	1927	1368	2908	151	761	526	1295	151	7	8	92	151	1927	1368	2908	151	13500	13500	13500	151	0.0000	no	no	1668	62.2	1668	58.0
4	145471000	1846	1364	2678	151	1846	1364	2678	151	1846	1364	2678	151	768	527	1341	151	7	8	92	151	1846	1364	2678	151	13500	13500	13500	151	0.0000	no	no	1668	62.2	1668	58.0
4	145472000	1899	1322	2888	151	1899	1322	2888	151	1899	1322	2888	151	887	535	1694	151	7	8	92	151	1899	1322	2888	151	13500	13500	13500	151	0.0000	no	no	1668	62.2	1668	58.0
4	145473000	1894	1180	2598	151	1894	1180	2598	151	1894	1180	2598	151	748	527	1341	151	7	8	92	151	1894	1180	2598	151	13500	13500	13500	151	0.0000	no	no	1668	62.2	1668	58.0
4	145474000	1873	1180	2598	151	1873	1180	2598	151	1873	1180	2598	151	744	527	1341	151	5	8	92	151	1873	1180	2598	151	13500	13500	13500	151	0.0000	no	no	1668	62.2	1668	58.0
4	145475000	1937	1184	2828	151	1937	1184	2828	151	1937	1184	2828	151	638	194	1261	151	5	8	92	151	1937	1184	2828	151	13500	13500	13500	151	0.0000	no	no	1668	62.2	1668	58.0
4	145476000	1987	1334	3578	151	1987	1334	3578	151	1987	1334	3578	151	628	186	1077	151	5	8	92	151	1987	1334	3578	151	13500	13500	13500	151	0.0000	no	no	1668	62.2	1668	58.0
4	145477000	2049	1380	3598	151	2049	1380	3598	151	2049	1380	3598	151	609	184	1031	151	5	8	92	151	2049	1380	3598	151	13500	13500	13500	151	0.0000	no	no	1668	62.2	1668	58.0
4	145478000	1995	1364	2678	151	1995	1364	2678	151	1995	1364	2678	151	623	184	1031	151	5	8	92	151	1995	1364	2678	151	13500	13500	13500	151	0.0000	no	no	1668	62.2	1668	58.0
4	145479000	1969	1364	2678	151	1969	1364	2678	151	1969	1364	2678	151	707	522	1112	151	5	8	92	151	1969	1364	2678	151	13500	13500	13500	151	0.0000	no	no	1668	62.2	1668	58.0
4	145480000	1928	1364	2678	151	1928	1364	2678	151	1928	1364	2678	151	699	522	1112	151	5	8	92	151	1928	1364	2678	151	13500	13500	13500	151	0.0000	no	no	1668	62.2	1668	58.0
4	145481000	1928	1364	2678	151	1928	1364	2678	151	1928	1364	2678	151	704	522	1112	151	5	8	92	151	1928	1364	2678	151	13500	13500	13500	151	0.0000	no	no	1668	62.2	1668	58.0
4	145482000	1967	1364	2678	151	1969	1364	2678	151	1967	1364	2678	151	689	526	1295	151	5	8	92	151	1969	1364	2678	151	13500	13500	13500	151	0.0000	no	no	1668	62.2	1668	58.0
4	145483000	2201	1380	3598	151	2204	1380	3598	151	2201	1380	3598	151	668	522	1112	151	5	8	92	151	2204	1380	3598	151	13500	13500	13500	151	0.0000	no	no	1668	62.2	1668	58.0
4	145484000	2062	1380	3598	151	2066	1380	3598	151	2062	1380	3598	151	664	522	1112	151	5	8	92	151	2066	1380	3598	151	13500	13500	13500	151	0.0000	no	no	2392	87.3	2392	85.9
4	145485000	1955	1364	2678	151	1958	1364	2678	151	1955	1364	2678	151	660	522	1112	151	5	8	92	151	1958	1364	2678	151	13500	13500	13500	151	0.0000	no	no	2392	87.3	2392	85.9
4	145486000	1905	1364	2678	151	1907	1364	2678	151	1907	1364	2678	151	681	523	1158	151	11	8	92	151	1907	1364	2678	151	13500	13500	13500	151	0.0000	no	no	1362	38.5	1362	32.8
4	145487000	1897	1196	3518	151	1899	1334	3578	151	1899	1334	3578	151	1063	618	2225	151	11	8	92	151	1899	1334	3578	151	13500	13500	13500	151	0.0000	no	no	1362	38.5	1362	32.8
4	145488000	1868	1364	2678	151	1868	1364	2678	151	1868	1364	2678	151	1640	1087	2466	151	11	8	92	151	1868	1364	2678	151	13500	13500	13500	151	0.0000	no	no	1276	31.5	1276	25.4
4	145489000	1786	1184	2828	151	1823	1184	2828	151	1789	1184	2828	151	1529	1087	2466	151	11	8	92	151	1823	1184	2828	151	13500	13500	13500	151	0.0000	no	no	1276	31.5	1276	25.4
4	145490000	1675	1180	2598	151	1679	1180	2598	151	1679	1180	2598	151	1317	837	1769	151	11	8	92	151	1679	1180	2598	151	13500	13500	13500	151	0.0000	no	no	1276	31.5	1276	25.4
4	145491000	1646	1168	1973	151	1666	1180	2598	151	1664	1180	2598	151	1287	837	1769	151	11	8	92	151	1666	1180	2598	151	13500	13500	13500	151	0.0000	no	no	1276	31.5	1276	25.4
4	145492000	1593	1134	2578	151	1617	1180	2598	151	1609	1180	2598	151	1309	883	1775	151	11	8	92	151	1617	1180	2598	151	13500	13500	13500	151	0.0000	no	no	1276	31.5	1276	25.4
4	145493000	1413	980	1879	151	1483	984	1948	151	1475	984	1948	151	1262	883	1775	151	11	8	92	151	1505	984	1948	151	13500	13500	13500	151	0.0000	no	no	1276	31.5	1276	25.4
4	145494000	1350	980	1879	151	1473	984	1948	151	1438	984	1948	151	1294	883	1775	151	3	2	23	151	1495	984	1948	151	13500	13500	13500	151	0.0000	no	no	1276	31.5	1276	25.4
4	145495000	1332	800	1924	151	1455	996	2518	151	1446	996	2518	151	1256	883	1775	151	3	2	23	151	1478	996	2518	151	13500	13500	13500	151	0.0000	no	no	1276	31.5	1276	25.4
4	145496000	1260	796	1855	151	1403	980	1879	151	1387	980	1879	151	1250	883	1775	151	3	2	23	151	1404	980	1879	151	13500	13500	13500	151	0.0000	no	no	1276	31.5	1276	25.4
4	145497000	1239	780	1620	151	1375	980	1879	151	1373	980	1879	151	1246	883	1775	151	3	2	23	151	1375	980	1879	151	13500	13500	13500	151	0.0000	no	no	1276	31.5	1276	25.4
4	145498000	1258	968	1682	151	1366	980	1879	151	1360	980	1879	151	1228	883	1775	151	3	2	23	151	1366	980	1879	151	13500	13500	13500	151	0.0000	no	no	971	10.8	971	6.4
4	145499000	1286	980	1879	151	1366	980	1879	151	1361	980	1879	151	1227	883	1775	151	3	2	23	151	1366	980	1879	151	13500	13500	13500	151	0.0000	no	no	971	10.8	971	6.4
4	145500000	1294	980	1879	151	1389	1164	1904	151	1383	1164	1904	151	1247	1002	1548	151	3	2	23	151	1389	1164	1904	151	13500	13500	13500	151	0.0000	no	no	971	10.8	971	6.4
4	145501000	1295	980	1879	151	1395	1164	1904	151	1387	1164	1904	151	1244	1008	1617	151	3	2	23	151	1395	1164	1904	151	13500	13500	13500	151	0.0000	no	no	1496	49.8	1496	44.7
4	145502000	1334	980	1879	151	1450	1168	1973	151	1449	1168	1973	151	1299	1029	1927	151	3	2	23	151	1452	1168	1973	151	13500	13500	13500	151	0.0000	no	no	1496	49.8	1496	44.7
4	145503000	1287	796	1855	151	1509	1180	2598	151	1499	1180	2598	151	1333	903	2386	151	3	2	23	151	1511	1180	2598	151	13500	13500	13500	151	0.0000	no	no	1496	49.8	1496	44.7
4	145504000	1276	796	1855	151	1544	1180	2598	151	1544	1180	2598	151	1395	1087	2466	151	3	2	23	151	1544	1180	2598	151	13500	13500	13500	151	0.0000	no	no	1374	39.6	1374	33.9
4	145505000	1320	980	1879	151	1529	1180	2598	151	1521	1180	2598	151	1327	903	2386	151	3	2	23	151	1530	1180	2598	151	13500	13500	13500	151	0.0000	no	no	1374	39.6	1374	33.9
4	145506000	1405	996	2518	151	1523	1180	2598	151	1525	1180	2598	151	1256	883	1775	151	3	2	23	151	1525	1180	2598	151	13500	13500	13500	151	0.0000	no	no	1374	39.6	1374	33.9
4	145507000	1399	950	2498	151	1532	1180	2598	151	1544	1180	2598	151	1256	837	1769	151	3	2	23	151	1550	1180	2598	151	13500	13500	13500	151	0.0000	no	no	2218	83.6	2218	82.0
4	145508000	1469	813	2437	151	1645	1180	2598	151	1656	1180	2598	151	1358	837	1769	151	3	2	23	151	1668	1180	2598	151	13500	13500	13500	151	0.0000	no	no	2218	83.6	2218	82.0
4	145509000	1501	767	2417	151	1830	1180	2598	151	1834	1180	2598	151	1514	903	2386	151	3	2	23	151	1835	1180	2598	151	13500	13500	13500	151	0.0000	no	no	2218	83.6	2218	82.0
4	145510000	1290	767	2417	151	2017	1180	2598	151	2019	1180	2598	151	1844	1041	2446	151	3	8	92	151	2021	1180	2598	151	13500	13500	13500	151	0.0000	no	no	2218	83.6	2218	82.0
4	145511000	1252	755	1918	151	2583	1380	3598	151	2583	1380	3598	151	2419	1287	3466	151	6	8	92	151	2583	1380	3598	151	13500	13500	13500	151	0.0000	no	no	2218	83.6	2218	82.0
4	145512000	1097	750	1849	151	2872	1564	3678	151	2872	1564	3678	151	2772	1471	3546	151	6	8	92	151	2872	1564	3678	151	13500	13500	13500	151	0.0000	no	no	2218	83.6	2218	82.0
4	145513000	971	532	1571	151	2877	1564	3678	151	2877	1564	3678	151	2777	1471	3546	151	3	8	92	151	2877	1564	3678	151	13500	13500	13500	151	0.0000	no	no	2218	83.6	2218	82.0
4	145514000	1040	610	1819	151	2539	1518	3658	151	2576	1518	3658	151	2424	1287	3466	151	3	8	92	151	2576	1518	3658	151	13500	13500	13500	151	0.0000	no	no	2007	77.7	2007	75.0
4	145515000	1063	536	1783	151	2028	1318	2658	151	2052	1318	2658	151	1919	1225	2526	151	3	8	92	151	2052	1318	2658	151	13500	13500	13500	151	0.0000	no	no	2007	77.7	2007	75.0
4	145516000	1193	709	1912	151	1952	1364	2678	151	1952	1364	2678	151	1829	1271	2546	151	3	8	92	151	1952	1364	2678	151	13500	13500	13500	151	0.0000	no	no	2007	77.7	2007	75.0
4	145517000	1697	813	2437	151	1952	1364	2678	151	1952	1364	2678	151	1797	1225	2526	151	3	8	92	151	1952	1364	2678	151	13500	13500	13500	151	0.0000	no	no	2007	77.7	2007	75.0
4	145518000	1846	996	2518	151	1923	1364	2678	151	1923	1364	2678	151	977	220	1911	151	3	8	92	151	1923	1364	2678	151	13500	13500	13500	151	0.0000	no	no	1320	35.1	1320	29.1
4	145519000	1846	1180	2598	151	1944	1368	2908	151	1956	1368	2908	151	112	110	215	151	6	8	92	151	1956	1368	2908	151	13500	13500	13500	151	0.0000	no	no	1320	35.1	1320	29.1
4	145520000	1764	996	2518	151	1869	1364	2678	151	1875	1364	2678	151	107	108	192	151	6	8	92	151	1880	1364	2678	151	13500	13500	13500	151	0.0000	no	no	1320	35.1	1320	29.1
4	145521000	1553	980	1879	151	1879	1180	2598	151	1564	980	1879	151	107	108	192	151	6	8	92	151	1883	1180	2598	151	13500	13500	13500	151	0.0000	no	no	1065	16.1	1065	10.8
4	145522000	1591	984	1948	151	1780	1000	2748	151	1614	996	2518	151	106	108	192	151	6	8	92	151	1799	1000	2748	151	13500	13500	13500	151	0.0000	no	no	1489	49.2	1489	44.2
4	145523000	1481	800	1924	151	1683	996	2518	151	1527	813	2437	151	106	108	192	151	6	8	92	151	1719	996	2518	151	13500	13500	13500	151	0.0000	no	no	1489	49.2	1489	44.2
4	145524000	1364	796	1855	151	1658	984	1948	151	1387	796	1855	151	106	108	192	151	7	8	92	151	1681	996	2518	151	13500	13500	13500	151	0.0224	no	no	1489	49.2	1489	44.2
4	145525000	1235	796	1855	151	1658	996	2518	151	1246	796	1855	151	106	108	192	151	6	8	92	151	1670	996	2518	151	13500	13500	13500	151	0.0224	no	no	1489	49.2	1489	44.2
4	145526000	1169	796	1855	151	1626	980	1879	151	1184	796	1855	151	106	108	192	151	7	8	92	151	1642	984	1948	151	13500	13500	13500	151	0.0224	no	no	1489	49.2	1489	44.2
4	145527000	1189	796	1855	151	1626	980	1879	151	1190	796	1855	151	106	108	192	151	7	8	92	151	1628	980	1879	151	13500	13500	13500	151	0.0224	no	no	1489	49.2	1489	44.2
4	145528000	1152	656	1831	151	1660	984	1948	151	1168	796	1855	151	106	108	192	151	7	8	92	151	1660	984	1948	151	13500	13500	13500	151	0.0224	no	no	1489	49.2	1489	44.2
4	145529000	1091	656	1831	151	1731	1134	2578	151	1110	796	1855	151	106	108	192	151	7	8	92	151	1732	1134	2578	151	13500	13500	13500	151	0.0224	no	no	1489	49.2	1489	44.2
4	145530000	1136	656	1831	151	1768	1134	2578	151	1152	796	1855	151	106	108	192	151	7	8	92	151	1768	1134	2578	151	13500	13500	13500	151	0.0224	no	no	795	2.5	795	1.3
4	145531000	1268	813	2437	151	1835	1180	2598	151	1268	813	2437	151	106	108	192	151	10	8	92	151	1835	1180	2598	151	13500	13500	13500	151	0.0000	no	no	795	2.5	795	1.3
4	145532000	1333	938	1942	151	1809	1180	2598	151	1333	938	1942	151	106	108	192	151	10	8	92	151	1809	1180	2598	151	13500	13500	13500	151	0.0000	no	no	1977	76.7	1977	74.1
4	145533000	1222	796	1855	151	1752	1180	2598	151	1222	796	1855	151	105	108	192	151	14	8	92	151	1752	1180	2598	151	13500	13500	13500	151	0.0224	no	no	1977	76.7	1977	74.1
4	145534000	1258	796	1855	151	1838	1196	3518	151	1258	796	1855	151	105	108	192	151	17	10	115	151	1838	1196	3518	151	13500	13500	13500	151	0.0224	no	no	1977	76.7	1977	74.1
4	145535000	1283	796	1855	151	1766	1180	2598	151	1283	796	1855	151	105	108	192	151	22	16	184	151	1766	1180	2598	151	13500	13500	13500	151	0.0224	no	no	1977	76.7	1977	74.1
4	145536000	1262	796	1855	151	1752	1196	3518	151	1262	796	1855	151	105	108	192	151	22	16	184	151	1752	1196	3518	151	13500	13500	13500	151	0.0224	no	no	1977	76.7	1977	74.1
4	145537000	1307	796	1855	151	1680	1180	2598	151	1307	796	1855	151	105	108	192	151	22	16	184	151	1680	1180	2598	151	13500	13500	13500	151	0.0224	no	no	721	1.1	721	0.5
4	145538000	1283	796	1855	151	1643	996	2518	151	1283	796	1855	151	105	108	192	151	34	24	276	151	1643	996	2518	151	13500	13500	13500	151	0.0224	no	no	721	1.1	721	0.5
4	145539000	1167	796	1855	151	1565	950	2498	151	1215	796	1855	151	105	108	192	151	43	24	276	151	1589	950	2498	151	13500	13500	13500	151	0.0224	no	no	721	1.1	721	0.5
4	145540000	1050	796	1855	151	1463	934	1873	151	1093	796	1855	151	105	108	192	151	50	24	276	151	1485	934	1873	151	13500	13500	13500	151	0.0224	no	no	721	1.1	721	0.5
4	145541000	1006	796	1855	151	1441	796	1855	151	1047	796	1855	151	127	124	376	151	55	24	276	151	1464	800	1924	151	13500	13500	13500	151	0.0224	no	no	721	1.1	721	0.5
4	145542000	953	780	1620	151	1413	813	2437	151	991	796	1855	151	127	124	376	151	55	24	276	151	1428	813	2437	151	13500	13500	13500	151	0.0224	no	no	721	1.1	721	0.5
4	145543000	861	732	1068	151	1477	829	3357	151	884	732	1068	151	405	210	1614	151	56	24	276	151	1479	829	3357	151	13500	13500	13500	151	0.0377	no	no	721	1.1	721	0.5
4	145544000	896	756	1344	151	1220	813	2437	151	928	756	1344	151	682	210	1614	151	63	24	276	151	1225	813	2437	151	13500	13500	13500	151	0.1298	no	no	928	7.9	928	4.7
4	145545000	916	780	1620	151	1040	780	1620	151	954	780	1620	151	581	200	1399	151	110	28	322	151	1057	780	1620	151	13500	13500	13500	151	0.1057	no	no	928	7.9	928	4.7
4	145546000	909	756	1344	151	1011	780	1620	151	972	784	1666	151	683	194	1261	151	159	32	368	151	1044	784	1666	151	13500	13500	13500	151	0.0905	no	no	928	7.9	928	4.7
4	145547000	899	752	1298	151	977	764	1436	151	930	764	1436	151	803	636	1328	151	286	48	476	151	979	764	1436	151	13500	13500	13500	151	0.1342	no	no	908	7.0	908	4.0
4	145548000	877	748	1252	151	934	748	1252	151	909	748	1252	151	760	628	1144	151	305	117	479	151	937	748	1252	151	13500	13500	13500	151	0.1128	no	no	908	7.0	908	4.0
4	145549000	879	748	1252	151	940	748	1252	151	912	748	1252	151	737	628	1144	151	311	117	479	151	942	748	1252	151	13500	13500	13500	151	0.1128	no	no	908	7.0	908	4.0
4	145550000	924	784	1666	151	983	784	1666	151	960	784	1666	151	733	628	1144	151	313	140	480	151	985	784	1666	151	13500	13500	13500	151	0.0905	no	no	908	7.0	908	4.0
4	145551000	954	774	1551	151	1005	784	1666	151	982	784	1666	151	731	628	1144	151	321	226	450	151	1006	784	1666	151	13500	13500	13500	151	0.0905	no	no	916	7.4	916	4.3
4	145552000	985	774	1551	151	1031	784	1666	151	1007	784	1666	151	741	630	1190	151	324	226	450	151	1031	784	1666	151	13500	13500	13500	151	0.0905	no	no	916	7.4	916	4.3
4	145553000	982	764	1436	151	1021	764	1436	151	1003	764	1436	151	725	591	1136	151	323	226	450	151	1021	764	1436	151	13500	13500	13500	151	0.1342	no	no	916	7.4	916	4.3
4	145554000	993	768	1482	151	1025	780	1620	151	1015	780	1620	151	720	628	1144	151	324	226	450	151	1026	780	1620	151	13500	13500	13500	151	0.1057	no	no	916	7.4	916	4.3
4	145555000	1019	784	1666	151	1038	784	1666	151	1035	784	1666	151	704	628	1144	151	319	134	446	151	1039	784	1666	151	13500	13500	13500	151	0.0905	no	no	916	7.4	916	4.3
4	145556000	1044	796	1855	151	1065	796	1855	151	1061	796	1855	151	715	628	1144	151	317	134	446	151	1066	796	1855	151	13500	13500	13500	151	0.0224	no	no	916	7.4	916	4.3
4	145557000	1111	796	1855	151	1134	796	1855	151	1132	796	1855	151	736	630	1190	151	305	132	434	151	1134	796	1855	151	13500	13500	13500	151	0.0224	no	no	916	7.4	916	4.3
4	145558000	1183	796	1855	151	1203	796	1855	151	1203	796	1855	151	740	636	1328	151	297	132	434	151	1203	796	1855	151	13500	13500	13500	151	0.0224	no	no	853	4.4	853	2.6
4	145559000	1174	796	1855	151	1193	796	1855	151	1193	796	1855	151	742	636	1328	151	302	132	434	151	1193	796	1855	151	13500	13500	13500	151	0.0224	no	no	853	4.4	853	2.6
4	145560000	1176	796	1855	151	1195	796	1855	151	1195	796	1855	151	729	636	1328	151	315	132	434	151	1195	796	1855	151	13500	13500	13500	151	0.0224	no	no	853	4.4	853	2.6
4	145561000	1111	796	1855	151	1128	796	1855	151	1128	796	1855	151	722	630	1190	151	313	132	434	151	1128	796	1855	151	13500	13500	13500	151	0.0224	no	no	853	4.4	853	2.6
4	145562000	1301	813	2437	151	1315	813	2437	151	1315	813	2437	151	717	628	1144	151	318	132	434	151	1315	813	2437	151	13500	13500	13500	151	0.0000	no	no	853	4.4	853	2.6
4	145563000	1283	813	2437	151	1311	813	2437	151	1297	813	2437	151	721	620	960	151	318	132	434	151	1311	813	2437	151	13500	13500	13500	151	0.0000	no	no	853	4.4	853	2.6
4	145564000	1205	813	2437	151	1218	813	2437	151	1218	813	2437	151	690	620	960	151	318	132	434	151	1218	813	2437	151	13500	13500	13500	151	0.0000	no	no	853	4.4	853	2.6
4	145565000	1070	800	1924	151	1085	800	1924	151	1083	800	1924	151	677	620	960	151	318	132	434	151	1085	800	1924	151	13500	13500	13500	151	0.0000	no	no	853	4.4	853	2.6
4	145566000	948	780	1620	151	968	780	1620	151	966	780	1620	151	674	620	960	151	322	132	434	151	968	780	1620	151	13500	13500	13500	151	0.1057	no	no	853	4.4	853	2.6
4	145567000	925	738	1662	151	945	784	1666	151	944	784	1666	151	668	620	960	151	327	132	434	151	945	784	1666	151	13500	13500	13500	151	0.0905	no	no	853	4.4	853	2.6
4	145568000	942	796	1855	151	965	796	1855	151	961	796	1855	151	656	518	928	151	335	138	469	151	965	796	1855	151	13500	13500	13500	151	0.0224	no	no	853	4.4	853	2.6
4	145569000	916	796	1855	151	940	796	1855	151	936	796	1855	151	656	518	928	151	338	138	469	151	940	796	1855	151	13500	13500	13500	151	0.0224	no	no	853	4.4	853	2.6
4	145570000	818	634	1282	151	849	752	1298	151	845	752	1298	151	656	518	928	151	355	156	572	151	849	752	1298	151	13500	13500	13500	151	0.1229	no	no	1037	14.6	1037	9.5
4	145571000	792	632	1236	151	819	748	1252	151	819	748	1252	151	635	484	916	151	398	156	572	151	822	748	1252	151	13500	13500	13500	151	0.1128	no	no	1037	14.6	1037	9.5
4	145572000	791	634	1282	151	819	752	1298	151	826	764	1436	151	629	481	778	151	411	225	575	151	830	764	1436	151	13500	13500	13500	151	0.1342	no	no	1037	14.6	1037	9.5
4	145573000	783	634	1282	151	810	752	1298	151	815	752	1298	151	619	480	732	151	410	233	642	151	819	752	1298	151	13500	13500	13500	151	0.1229	no	no	1037	14.6	1037	9.5
4	145574000	757	624	1052	151	790	732	1068	151	793	732	1068	151	619	480	732	151	414	340	580	151	797	732	1068	151	13500	13500	13500	151	0.0377	no	no	1037	14.6	1037	9.5
4	145575000	727	624	1052	151	762	624	1052	151	767	732	1068	151	604	398	704	151	411	340	580	151	771	732	1068	151	13500	13500	13500	151	0.1214	no	no	1037	14.6	1037	9.5
4	145576000	718	618	914	151	742	693	1064	151	746	732	1068	151	593	398	704	151	415	340	580	151	750	732	1068	151	13500	13500	13500	151	0.0397	no	no	1037	14.6	1037	9.5
4	145577000	728	624	1052	151	754	693	1064	151	754	732	1068	151	607	398	704	151	408	340	580	151	759	732	1068	151	13500	13500	13500	151	0.0397	no	no	1374	39.6	1374	33.9
4	145578000	751	626	1098	151	772	626	1098	151	772	695	1110	151	607	398	704	151	411	340	580	151	777	695	1110	151	13500	13500	13500	151	0.0824	no	no	1202	25.6	1202	19.4
4	145579000	777	640	1420	151	792	640	1420	151	786	718	1432	151	615	398	704	151	408	340	580	151	797	718	1432	151	13500	13500	13500	151	0.1335	no	no	1202	25.6	1202	19.4
4	145580000	822	640	1420	151	850	648	1604	151	830	718	1432	151	630	403	887	151	409	340	580	151	855	734	1616	151	13500	13500	13500	151	0.1335	no	no	1202	25.6	1202	19.4
4	145581000	830	640	1420	151	864	648	1604	151	838	718	1432	151	638	487	1054	151	409	340	580	151	869	734	1616	151	13500	13500	13500	151	0.1335	no	no	1202	25.6	1202	19.4
4	145582000	846	648	1604	151	865	648	1604	151	855	734	1616	151	626	484	916	151	413	340	580	151	870	734	1616	151	13500	13500	13500	151	0.1177	no	no	1202	25.6	1202	19.4
4	145583000	883	650	1650	151	891	650	1650	151	888	738	1662	151	605	468	728	151	415	252	599	151	892	738	1662	151	13500	13500	13500	151	0.1057	no	no	1202	25.6	1202	19.4
4	145584000	995	813	2437	151	1003	813	2437	151	997	813	2437	151	609	468	728	151	402	248	576	151	1003	813	2437	151	13500	13500	13500	151	0.0000	no	no	1202	25.6	1202	19.4
4	145585000	1007	813	2437	151	1023	813	2437	151	1034	813	2437	151	623	472	912	151	433	252	599	151	1049	813	2437	151	13500	13500	13500	151	0.0000	no	no	1202	25.6	1202	19.4
4	145586000	938	813	2437	151	967	813	2437	151	938	813	2437	151	653	472	912	151	403	248	576	151	967	813	2437	151	13500	13500	13500	151	0.0000	no	no	1706	65.2	1706	61.1
4	145587000	771	634	1282	151	850	656	1831	151	781	634	1282	151	692	486	1532	151	438	352	698	151	858	656	1831	151	13500	13500	13500	151	0.0620	no	no	1706	65.2	1706	61.1
4	145588000	746	624	1052	151	840	656	1831	151	753	626	1098	151	712	524	1690	151	423	317	579	151	840	656	1831	151	13500	13500	13500	151	0.0000	no	no	1706	65.2	1706	61.1
4	145589000	749	624	1052	151	862	656	1831	151	757	626	1098	151	732	524	1690	151	431	252	599	151	862	656	1831	151	13500	13500	13500	151	0.0000	no	no	1706	65.2	1706	61.1
4	145590000	768	640	1420	151	860	656	1831	151	777	640	1420	151	709	524	1690	151	425	344	606	151	860	656	1831	151	13500	13500	13500	151	0.1128	no	no	1706	65.2	1706	61.1
4	145591000	928	664	2357	151	966	664	2357	151	934	664	2357	151	672	476	1095	151	422	352	698	151	970	664	2357	151	13500	13500	13500	151	0.0224	no	no	1706	65.2	1706	61.1
4	145592000	805	648	1604	151	848	648	1604	151	807	648	1604	151	648	472	912	151	400	248	576	151	848	648	1604	151	13500	13500	13500	151	0.1342	no	no	1706	65.2	1706	61.1
4	145593000	819	650	1650	151	871	650	1650	151	822	650	1650	151	653	472	912	151	395	248	576	151	871	650	1650	151	13500	13500	13500	151	0.1318	no	no	1706	65.2	1706	61.1
4	145594000	741	624	1052	151	796	634	1282	151	744	624	1052	151	659	472	912	151	362	156	572	151	796	634	1282	151	13500	13500	13500	151	0.0000	no	no	1706	65.2	1706	61.1
4	145595000	738	624	1052	151	779	624	1052	151	741	624	1052	151	644	472	912	151	359	156	572	151	779	624	1052	151	13500	13500	13500	151	0.0000	no	no	1706	65.2	1706	61.1
4	145596000	734	624	1052	151	776	624	1052	151	736	624	1052	151	648	472	912	151	359	156	572	151	776	624	1052	151	13500	13500	13500	151	0.0000	no	no	1706	65.2	1706	61.1
4	145597000	728	616	868	151	771	624	1052	151	731	616	868	151	640	472	912	151	349	156	572	151	771	624	1052	151	13500	13500	13500	151	0.0000	no	no	1421	43.6	1421	38.2
4	145598000	721	616	868	151	767	624	1052	151	723	616	868	151	619	176	847	151	346	156	572	151	767	624	1052	151	13500	13500	13500	151	0.0000	no	no	1421	43.6	1421	38.2
4	145599000	727	616	868	151	772	624	1052	151	730	616	868	151	558	176	847	151	348	156	572	151	772	624	1052	151	13500	13500	13500	151	0.0000	no	no	1421	43.6	1421	38.2
4	145600000	730	616	868	151	780	624	1052	151	732	616	868	151	543	176	847	151	372	168	682	151	781	624	1052	151	13500	13500	13500	151	0.0000	no	no	1421	43.6	1421	38.2
4	145601000	732	616	868	151	776	624	1052	151	735	616	868	151	433	176	847	151	348	156	572	151	777	624	1052	151	13500	13500	13500	151	0.0000	no	no	1421	43.6	1421	38.2
4	145602000	736	616	868	151	785	624	1052	151	739	616	868	151	379	176	847	151	348	156	572	151	787	624	1052	151	13500	13500	13500	151	0.0000	no	no	1217	26.9	1217	20.6
4	145603000	774	640	1420	151	789	640	1420	151	792	640	1420	151	258	168	682	151	363	168	682	151	805	640	1420	151	13500	13500	13500	151	0.1128	no	no	1217	26.9	1217	20.6
4	145604000	738	616	868	151	770	624	1052	151	742	616	868	151	244	168	682	151	324	64	568	151	772	624	1052	151	13500	13500	13500	151	0.0000	no	no	1217	26.9	1217	20.6
4	145605000	736	616	868	151	772	624	1052	151	738	616	868	151	201	168	682	151	294	64	568	151	772	624	1052	151	13500	13500	13500	151	0.0000	no	no	1217	26.9	1217	20.6
4	145606000	821	784	1666	151	848	784	1666	151	823	784	1666	151	201	168	682	151	251	64	568	151	848	784	1666	151	13500	13500	13500	151	0.0905	no	no	1217	26.9	1217	20.6
4	145607000	764	748	1252	151	805	748	1252	151	766	748	1252	151	203	168	682	151	227	64	568	151	805	748	1252	151	13500	13500	13500	151	0.1128	no	no	1217	26.9	1217	20.6
4	145608000	808	768	1482	151	879	784	1666	151	808	768	1482	151	195	168	682	151	194	64	568	151	879	784	1666	151	13500	13500	13500	151	0.1318	no	no	2282	84.7	2282	83.2
4	145609000	982	796	1855	151	1032	796	1855	151	982	796	1855	151	190	170	709	151	184	64	568	151	1032	796	1855	151	13500	13500	13500	151	0.0224	no	no	2282	84.7	2282	83.2
4	145610000	1162	800	1924	151	1206	800	1924	151	1162	800	1924	151	140	152	549	151	153	48	476	151	1206	800	1924	151	13500	13500	13500	151	0.0000	no	no	2282	84.7	2282	83.2
4	145611000	1693	829	3357	151	1712	829	3357	151	1693	829	3357	151	135	124	376	151	145	42	441	151	1712	829	3357	151	13500	13500	13500	151	0.0000	no	no	2282	84.7	2282	83.2
4	145612000	2005	1013	3437	151	2011	1013	3437	151	2005	1013	3437	151	119	120	330	151	144	42	441	151	2011	1013	3437	151	13500	13500	13500	151	0.0000	no	no	2282	84.7	2282	83.2
4	145613000	1398	996	2518	151	1420	996	2518	151	1398	996	2518	151	117	120	330	151	144	42	441	151	1420	996	2518	151	13500	13500	13500	151	0.0000	no	no	1131	20.9	1131	14.8
4	145614000	1221	980	1879	151	1263	980	1879	151	1221	980	1879	151	117	120	330	151	123	25	287	151	1263	980	1879	151	13500	13500	13500	151	0.0000	no	no	1131	20.9	1131	14.8
4	145615000	1174	964	1636	151	1210	968	1682	151	1174	964	1636	151	119	120	330	151	124	25	287	151	1210	968	1682	151	13500	13500	13500	151	0.0224	no	no	1131	20.9	1131	14.8
4	145616000	1205	980	1879	151	1229	980	1879	151	1205	980	1879	151	119	120	330	151	117	24	276	151	1229	980	1879	151	13500	13500	13500	151	0.0000	no	no	1131	20.9	1131	14.8
4	145617000	1191	980	1879	151	1211	980	1879	151	1191	980	1879	151	119	120	330	151	108	24	276	151	1211	980	1879	151	13500	13500	13500	151	0.0000	no	no	1131	20.9	1131	14.8
4	145618000	1226	980	1879	151	1258	980	1879	151	1226	980	1879	151	110	116	284	151	90	24	276	151	1258	980	1879	151	13500	13500	13500	151	0.0000	no	no	1131	20.9	1131	14.8
4	145619000	1221	980	1879	151	1250	980	1879	151	1221	980	1879	151	110	116	284	151	76	24	276	151	1250	980	1879	151	13500	13500	13500	151	0.0000	no	no	1131	20.9	1131	14.8
4	145620000	1256	980	1879	151	1281	980	1879	151	1256	980	1879	151	101	100	100	151	74	24	276	151	1281	980	1879	151	13500	13500	13500	151	0.0000	no	no	1131	20.9	1131	14.8
4	145621000	1268	980	1879	151	1287	980	1879	151	1268	980	1879	151	101	100	100	151	70	16	184	151	1287	980	1879	151	13500	13500	13500	151	0.0000	no	no	1131	20.9	1131	14.8
4	145622000	1357	996	2518	151	1366	996	2518	151	1357	996	2518	151	101	100	100	151	70	16	184	151	1366	996	2518	151	13500	13500	13500	151	0.0000	no	no	1131	20.9	1131	14.8
4	145623000	1403	996	2518	151	1415	996	2518	151	1403	996	2518	151	101	100	100	151	69	16	184	151	1415	996	2518	151	13500	13500	13500	151	0.0000	no	no	1131	20.9	1131	14.8
4	145624000	1307	996	2518	151	1313	996	2518	151	1307	996	2518	151	101	100	100	151	69	16	184	151	1313	996	2518	151	13500	13500	13500	151	0.0000	no	no	1131	20.9	1131	14.8
4	145625000	1324	996	2518	151	1349	996	2518	151	1324	996	2518	151	101	100	100	151	69	16	184	151	1349	996	2518	151	13500	13500	13500	151	0.0000	no	no	1131	20.9	1131	14.8
4	145626000	1360	996	2518	151	1368	996	2518	151	1360	996	2518	151	101	100	100	151	67	16	184	151	1368	996	2518	151	13500	13500	13500	151	0.0000	no	no	1651	61.3	1651	57.0
4	145627000	1517	996	2518	151	1517	996	2518	151	1517	996	2518	151	101	100	100	151	66	16	184	151	1517	996	2518	151	13500	13500	13500	151	0.0000	no	no	1403	42.0	1403	36.5
4	145628000	1444	996	2518	151	1444	996	2518	151	1464	996	2518	151	101	100	100	151	68	16	184	151	1464	996	2518	151	13500	13500	13500	151	0.0000	no	no	1637	60.3	1637	56.0
4	145629000	1274	980	1879	151	1274	980	1879	151	1354	996	2518	151	101	100	100	151	68	16	184	151	1354	996	2518	151	13500	13500	13500	151	0.0000	no	no	1637	60.3	1637	56.0
4	145630000	1234	980	1879	151	1234	980	1879	151	1318	980	1879	151	101	100	100	151	66	16	184	151	1318	980	1879	151	13500	13500	13500	151	0.0000	no	no	1637	60.3	1637	56.0
4	145631000	1219	980	1879	151	1219	980	1879	151	1281	980	1879	151	101	100	100	151	66	16	184	151	1281	980	1879	151	13500	13500	13500	151	0.0000	no	no	1637	60.3	1637	56.0
4	145632000	1220	964	1636	151	1220	964	1636	151	1231	968	1682	151	101	100	100	151	68	16	184	151	1231	968	1682	151	13500	13500	13500	151	0.0000	no	no	1637	60.3	1637	56.0
4	145633000	1285	980	1879	151	1285	980	1879	151	1293	980	1879	151	101	100	100	151	68	16	184	151	1293	980	1879	151	13500	13500	13500	151	0.0000	no	no	1637	60.3	1637	56.0
4	145634000	1252	980	1879	151	1266	980	1879	151	1254	980	1879	151	101	100	100	151	66	16	184	151	1267	980	1879	151	13500	13500	13500	151	0.0000	no	no	1637	60.3	1637	56.0
4	145635000	1253	980	1879	151	1289	980	1879	151	1256	980	1879	151	101	100	100	151	66	16	184	151	1292	980	1879	151	13500	13500	13500	151	0.0000	no	no	1637	60.3	1637	56.0
4	145636000	1293	980	1879	151	1313	980	1879	151	1299	980	1879	151	101	100	100	151	66	16	184	151	1320	980	1879	151	13500	13500	13500	151	0.0000	no	no	1637	60.3	1637	56.0
4	145637000	1323	980	1879	151	1346	980	1879	151	1326	980	1879	151	101	100	100	151	66	16	184	151	1348	980	1879	151	13500	13500	13500	151	0.0000	no	no	1221	27.1	1221	20.9
4	145638000	1356	980	1879	151	1362	980	1879	151	1356	980	1879	151	101	100	100	151	68	16	184	151	1362	980	1879	151	13500	13500	13500	151	0.0000	no	no	1221	27.1	1221	20.9
4	145639000	1403	1164	1904	151	1403	1164	1904	151	1415	1164	1904	151	101	100	100	151	68	16	184	151	1415	1164	1904	151	13500	13500	13500	151	0.0000	no	no	1221	27.1	1221	20.9
4	145640000	1471	1168	1973	151	1477	1168	1973	151	1471	1168	1973	151	101	100	100	151	68	16	184	151	1477	1168	1973	151	13500	13500	13500	151	0.0000	no	no	1452	46.3	1452	41.0
4	145641000	1474	1164	1904	151	1474	1164	1904	151	1474	1164	1904	151	101	100	100	151	68	16	184	151	1474	1164	1904	151	13500	13500	13500	151	0.0000	no	no	1452	46.3	1452	41.0
4	145642000	1501	1180	2598	151	1522	1180	2598	151	1501	1180	2598	151	101	100	100	151	68	16	184	151	1522	1180	2598	151	13500	13500	13500	151	0.0000	no	no	1452	46.3	1452	41.0
4	145643000	1594	1180	2598	151	1595	1180	2598	151	1595	1180	2598	151	101	100	100	151	68	16	184	151	1595	1180	2598	151	13500	13500	13500	151	0.0000	no	no	1452	46.3	1452	41.0
4	145644000	1600	1180	2598	151	1613	1180	2598	151	1615	1180	2598	151	101	100	100	151	68	16	184	151	1623	1180	2598	151	13500	13500	13500	151	0.0000	no	no	1452	46.3	1452	41.0
4	145645000	3085	1350	8727	151	3093	1350	8727	151	3091	1350	8727	151	101	100	100	151	69	16	184	151	3096	1350	8727	151	13500	13500	13500	151	0.0000	no	no	1452	46.3	1452	41.0
4	145646000	13500	13500	13500	151	13500	13500	13500	151	13500	13500	13500	151	101	100	100	151	72	16	184	151	13500	13500	13500	151	13500	13500	13500	151	0.0000	no	no	3682	96.2	3682	96.0
4	145647000	13500	13500	13500	151	13500	13500	13500	151	13500	13500	13500	151	101	100	100	151	94	24	276	151	13500	13500	13500	151	13500	13500	13500	151	0.0000	no	no	3682	96.2	3682	96.0
4	145648000	4401	1957	10891	151	4401	1957	10891	151	4401	1957	10891	151	101	100	100	151	93	24	276	151	4401	1957	10891	151	13500	13500	13500	151	0.0000	no	no	3682	96.2	3682	96.0
4	145649000	2038	1380	3598	151	2038	1380	3598	151	2040	1380	3598	151	101	100	100	151	97	24	276	151	2040	1380	3598	151	13500	13500	13500	151	0.0000	no	no	1765	68.2	1765	64.3
4	145650000	1674	1180	2598	151	1728	1364	2678	151	1676	1180	2598	151	101	100	100	151	93	24	276	151	1730	1364	2678	151	13500	13500	13500	151	0.0000	no	no	1386	40.6	1386	35.0
4	145651000	1656	1168	1973	151	1709	1364	2678	151	1656	1168	1973	151	101	100	100	151	100	24	276	151	1709	1364	2678	151	13500	13500	13500	151	0.0000	no	no	1386	40.6	1386	35.0
4	145652000	1675	1180	2598	151	1693	1364	2678	151	1676	1180	2598	151	101	100	100	151	101	24	276	151	1695	1364	2678	151	13500	13500	13500	151	0.0000	no	no	1386	40.6	1386	35.0
4	145653000	1692	1180	2598	151	1715	1318	2658	151	1698	1180	2598	151	444	210	1614	151	99	24	276	151	1721	1318	2658	151	13500	13500	13500	151	0.0000	no	no	1386	40.6	1386	35.0
4	145654000	1952	1196	3518	151	1964	1380	3598	151	1966	1196	3518	151	551	210	1614	151	106	24	276	151	1970	1380	3598	151	13500	13500	13500	151	0.0000	no	no	1386	40.6	1386	35.0
4	145655000	2791	1772	3759	151	2793	1772	3759	151	2792	1772	3759	151	1332	220	1911	151	192	84	831	151	2794	1772	3759	151	13500	13500	13500	151	0.0000	no	no	1386	40.6	1386	35.0
4	145656000	2689	1772	3759	151	2689	1772	3759	151	2689	1772	3759	151	1217	210	1614	151	307	102	1245	151	2689	1772	3759	151	13500	13500	13500	151	0.0000	no	no	1356	38.1	1356	32.3
4	145657000	2575	1772	3759	151	2577	1772	3759	151	2577	1772	3759	151	1285	220	1911	151	415	109	1383	151	2577	1772	3759	151	13500	13500	13500	151	0.0000	no	no	1356	38.1	1356	32.3
4	145658000	2466	1564	3678	151	2507	1772	3759	151	2480	1564	3678	151	855	220	1911	151	669	109	1383	151	2507	1772	3759	151	13500	13500	13500	151	0.0000	no	no	1356	38.1	1356	32.3
4	145659000	2568	1564	3678	151	2573	1564	3678	151	2573	1564	3678	151	608	210	1614	151	994	210	1614	151	2573	1564	3678	151	13500	13500	13500	151	0.0000	no	no	1304	33.8	1304	27.8
4	145660000	2545	1196	3518	151	2553	1196	3518	151	2568	1334	3578	151	579	210	1614	151	1064	302	1630	151	2568	1334	3578	151	13500	13500	13500	151	0.0000	no	no	1149	22.1	1149	16.0
4	145661000	2280	1013	3437	151	2303	1013	3437	151	2322	1196	3518	151	406	210	1614	151	1087	302	1630	151	2328	1196	3518	151	13500	13500	13500	151	0.0000	no	no	1149	22.1	1149	16.0
4	145662000	1624	996	2518	151	1661	996	2518	151	1707	1180	2598	151	285	214	1704	151	1165	312	1935	151	1713	1180	2598	151	13500	13500	13500	151	0.0000	no	no	1149	22.1	1149	16.0
4	145663000	1625	996	2518	151	1662	996	2518	151	1696	1180	2598	151	159	159	589	151	1167	306	1728	151	1696	1180	2598	151	13500	13500	13500	151	0.0000	no	no	1149	22.1	1149	16.0
4	145664000	1647	996	2518	151	1663	996	2518	151	1702	1180	2598	151	147	154	560	151	1173	289	1929	151	1702	1180	2598	151	13500	13500	13500	151	0.0000	no	no	1149	22.1	1149	16.0
4	145665000	1783	1180	2598	151	1799	1180	2598	151	1819	1180	2598	151	147	154	560	151	1288	289	1929	151	1819	1180	2598	151	13500	13500	13500	151	0.0000	no	no	1149	22.1	1149	16.0
4	145666000	2083	1196	3518	151	2101	1196	3518	151	2108	1196	3518	151	112	116	284	151	1067	220	1911	151	2108	1196	3518	151	13500	13500	13500	151	0.0000	no	no	1149	22.1	1149	16.0
4	145667000	2352	1472	3638	151	2352	1472	3638	151	2352	1472	3638	151	112	116	284	151	587	200	1399	151	2352	1472	3638	151	13500	13500	13500	151	0.0000	no	no	2484	88.6	2484	87.3
4	145668000	2709	1564	3678	151	2709	1564	3678	151	2718	1564	3678	151	112	116	284	151	581	210	1614	151	2718	1564	3678	151	13500	13500	13500	151	0.0000	no	no	2484	88.6	2484	87.3
4	145669000	2655	1564	3678	151	2668	1564	3678	151	2670	1564	3678	151	108	108	192	151	552	210	1614	151	2670	1564	3678	151	13500	13500	13500	151	0.0000	no	no	2484	88.6	2484	87.3
4	145670000	2587	1564	3678	151	2587	1564	3678	151	2601	1564	3678	151	108	108	192	151	536	220	1911	151	2601	1564	3678	151	13500	13500	13500	151	0.0000	no	no	2484	88.6	2484	87.3
4	145671000	2642	1564	3678	151	2672	1772	3759	151	2672	1772	3759	151	108	108	192	151	288	176	847	151	2672	1772	3759	151	13500	13500	13500	151	0.0000	no	no	2484	88.6	2484	87.3
4	145672000	2634	1772	3759	151	2634	1772	3759	151	2634	1772	3759	151	108	108	192	151	203	120	330	151	2634	1772	3759	151	13500	13500	13500	151	0.0000	no	no	2484	88.6	2484	87.3
4	145673000	2568	1772	3759	151	2568	1772	3759	151	2568	1772	3759	151	111	108	192	151	203	120	330	151	2568	1772	3759	151	13500	13500	13500	151	0.0000	no	no	2484	88.6	2484	87.3
4	145674000	2566	1772	3759	151	2566	1772	3759	151	2566	1772	3759	151	112	108	192	151	203	120	330	151	2566	1772	3759	151	13500	13500	13500	151	0.0000	no	no	2484	88.6	2484	87.3
4	145675000	2502	1564	3678	151	2502	1564	3678	151	2502	1564	3678	151	112	108	192	151	196	116	284	151	2502	1564	3678	151	13500	13500	13500	151	0.0000	no	no	2484	88.6	2484	87.3
4	145676000	2287	1380	3598	151	2287	1380	3598	151	2287	1380	3598	151	112	108	192	151	196	116	284	151	2287	1380	3598	151	13500	13500	13500	151	0.0000	no	no	2484	88.6	2484	87.3
4	145677000	2327	1380	3598	151	2340	1380	3598	151	2340	1380	3598	151	112	108	192	151	196	116	284	151	2340	1380	3598	151	13500	13500	13500	151	0.0000	no	no	1527	52.2	1527	47.3
4	145678000	2272	1380	3598	151	2283	1380	3598	151	2283	1380	3598	151	112	108	192	151	194	116	284	151	2283	1380	3598	151	13500	13500	13500	151	0.0000	no	no	1527	52.2	1527	47.3
4	145679000	2136	1380	3598	151	2147	1380	3598	151	2147	1380	3598	151	112	108	192	151	190	116	284	151	2147	1380	3598	151	13500	13500	13500	151	0.0000	no	no	1527	52.2	1527	47.3
4	145680000	2015	1364	2678	151	2031	1364	2678	151	2031	1364	2678	151	111	108	192	151	193	116	284	151	2031	1364	2678	151	13500	13500	13500	151	0.0000	no	no	1527	52.2	1527	47.3
4	145681000	1978	1364	2678	151	1983	1364	2678	151	1983	1364	2678	151	111	108	192	151	193	28	322	151	1983	1364	2678	151	13500	13500	13500	151	0.0000	no	no	1527	52.2	1527	47.3
4	145682000	1863	1364	2678	151	1870	1364	2678	151	1870	1364	2678	151	111	108	192	151	185	28	322	151	1870	1364	2678	151	13500	13500	13500	151	0.0000	no	no	1527	52.2	1527	47.3
4	145683000	1841	1364	2678	151	1848	1364	2678	151	1848	1364	2678	151	111	108	192	151	185	28	322	151	1848	1364	2678	151	13500	13500	13500	151	0.0000	no	no	1527	52.2	1527	47.3
4	145684000	1838	1368	2908	151	1847	1368	2908	151	1847	1368	2908	151	111	108	192	151	179	28	322	151	1847	1368	2908	151	13500	13500	13500	151	0.0000	no	no	1527	52.2	1527	47.3
4	145685000	1731	1352	1997	151	1756	1364	2678	151	1756	1364	2678	151	111	108	192	151	179	28	322	151	1756	1364	2678	151	13500	13500	13500	151	0.0000	no	no	1527	52.2	1527	47.3
4	145686000	1709	1306	1991	151	1736	1318	2658	151	1738	1318	2658	151	111	108	192	151	177	28	322	151	1738	1318	2658	151	13500	13500	13500	151	0.0000	no	no	1527	52.2	1527	47.3
4	145687000	1758	1364	2678	151	1781	1364	2678	151	1783	1364	2678	151	111	108	192	151	176	28	322	151	1783	1364	2678	151	13500	13500	13500	151	0.0000	no	no	1527	52.2	1527	47.3
4	145688000	1844	1364	2678	151	1862	1368	2908	151	1866	1368	2908	151	111	108	192	151	168	28	322	151	1866	1368	2908	151	13500	13500	13500	151	0.0000	no	no	1388	40.8	1388	35.2
4	145689000	1886	1364	2678	151	1899	1364	2678	151	1903	1364	2678	151	111	108	192	151	172	28	322	151	1903	1364	2678	151	13500	13500	13500	151	0.0000	no	no	1388	40.8	1388	35.2
4	145690000	1907	1364	2678	151	1907	1364	2678	151	1911	1364	2678	151	111	108	192	151	171	28	322	151	1911	1364	2678	151	13500	13500	13500	151	0.0000	no	no	1388	40.8	1388	35.2
4	145691000	1981	1380	3598	151	1991	1380	3598	151	1995	1380	3598	151	111	108	192	151	171	28	322	151	1995	1380	3598	151	13500	13500	13500	151	0.0000	no	no	1388	40.8	1388	35.2
4	145692000	1975	1380	3598	151	1981	1380	3598	151	1981	1380	3598	151	111	108	192	151	168	28	322	151	1981	1380	3598	151	13500	13500	13500	151	0.0000	no	no	1388	40.8	1388	35.2
4	145693000	1887	1380	3598	151	1891	1380	3598	151	1891	1380	3598	151	111	108	192	151	193	64	568	151	1891	1380	3598	151	13500	13500	13500	151	0.0000	no	no	1388	40.8	1388	35.2
4	145694000	1886	1364	2678	151	1886	1364	2678	151	1886	1364	2678	151	111	108	192	151	194	70	605	151	1886	1364	2678	151	13500	13500	13500	151	0.0000	no	no	1388	40.8	1388	35.2
4	145695000	1848	1368	2908	151	1848	1368	2908	151	1848	1368	2908	151	111	108	192	151	164	28	322	151	1848	1368	2908	151	13500	13500	13500	151	0.0000	no	no	1388	40.8	1388	35.2
4	145696000	1805	1364	2678	151	1805	1364	2678	151	1805	1364	2678	151	112	108	192	151	164	28	322	151	1805	1364	2678	151	13500	13500	13500	151	0.0000	no	no	1388	40.8	1388	35.2
4	145697000	1737	996	2518	151	1737	996	2518	151	1737	996	2518	151	112	108	192	151	164	28	322	151	1737	996	2518	151	13500	13500	13500	151	0.0000	no	no	1388	40.8	1388	35.2
4	145698000	1707	984	1948	151	1707	984	1948	151	1707	984	1948	151	112	108	192	151	164	28	322	151	1707	984	1948	151	13500	13500	13500	151	0.0000	no	no	1388	40.8	1388	35.2
4	145699000	1653	980	1879	151	1653	980	1879	151	1653	980	1879	151	112	108	192	151	164	28	322	151	1653	980	1879	151	13500	13500	13500	151	0.0000	no	no	1388	40.8	1388	35.2
4	145700000	1577	980	1879	151	1583	980	1879	151	1583	980	1879	151	130	117	295	151	164	28	322	151	1583	980	1879	151	13500	13500	13500	151	0.0000	no	no	1388	40.8	1388	35.2
4	145701000	1475	980	1879	151	1528	1164	1904	151	1522	1164	1904	151	130	117	295	151	169	28	322	151	1528	1164	1904	151	13500	13500	13500	151	0.0000	no	no	1390	41.0	1390	35.4
4	145702000	1371	934	1873	151	1513	1164	1904	151	1528	1164	1904	151	130	117	295	151	169	28	322	151	1528	1164	1904	151	13500	13500	13500	151	0.0000	no	no	1390	41.0	1390	35.4
4	145703000	1369	934	1873	151	1766	1196	3518	151	1766	1196	3518	151	130	117	295	151	167	28	322	151	1766	1196	3518	151	13500	13500	13500	151	0.0000	no	no	1390	41.0	1390	35.4
4	145704000	1280	934	1873	151	1704	1180	2598	151	1704	1180	2598	151	130	117	295	151	168	28	322	151	1704	1180	2598	151	13500	13500	13500	151	0.0000	no	no	1390	41.0	1390	35.4
4	145705000	1234	796	1855	151	1686	1180	2598	151	1686	1180	2598	151	130	117	295	151	166	28	322	151	1686	1180	2598	151	13500	13500	13500	151	0.0000	no	no	1390	41.0	1390	35.4
4	145706000	1215	796	1855	151	1572	1164	1904	151	1572	1164	1904	151	128	117	295	151	166	28	322	151	1572	1164	1904	151	13500	13500	13500	151	0.0000	no	no	1390	41.0	1390	35.4
4	145707000	1205	796	1855	151	1491	1164	1904	151	1475	1164	1904	151	128	117	295	151	156	28	322	151	1491	1164	1904	151	13500	13500	13500	151	0.0000	no	no	1390	41.0	1390	35.4
4	145708000	1221	796	1855	151	1521	1164	1904	151	1511	1164	1904	151	834	210	1614	151	156	28	322	151	1521	1164	1904	151	13500	13500	13500	151	0.0000	no	no	1883	73.5	1883	70.5
4	145709000	992	650	1650	151	1499	980	1879	151	1499	980	1879	151	868	210	1614	151	156	28	322	151	1513	980	1879	151	13500	13500	13500	151	0.0000	no	no	624	0.2	624	0.1
4	145710000	984	648	1604	151	1566	996	2518	151	1576	996	2518	151	903	210	1614	151	152	28	322	151	1579	996	2518	151	13500	13500	13500	151	0.0000	no	no	624	0.2	624	0.1
4	145711000	1017	650	1650	151	1538	996	2518	151	1560	996	2518	151	879	210	1614	151	145	28	322	151	1562	996	2518	151	13500	13500	13500	151	0.0000	no	no	624	0.2	624	0.1
4	145712000	985	656	1831	151	1601	1013	3437	151	1565	996	2518	151	907	220	1911	151	141	28	322	151	1612	1013	3437	151	13500	13500	13500	151	0.0000	no	no	624	0.2	624	0.1
4	145713000	1011	656	1831	151	1609	1000	2748	151	1571	996	2518	151	1352	312	1935	151	142	28	322	151	1626	1000	2748	151	13500	13500	13500	151	0.0000	no	no	624	0.2	624	0.1
4	145714000	1035	656	1831	151	1613	1000	2748	151	1583	996	2518	151	1370	314	2013	151	144	28	322	151	1640	1000	2748	151	13500	13500	13500	151	0.0000	no	no	624	0.2	624	0.1
4	145715000	1107	664	2357	151	1647	1013	3437	151	1600	996	2518	151	1385	314	2013	151	143	28	322	151	1667	1013	3437	151	13500	13500	13500	151	0.0000	no	no	624	0.2	624	0.1
4	145716000	1145	813	2437	151	1683	1013	3437	151	1642	1000	2748	151	1479	314	2013	151	143	28	322	151	1703	1013	3437	151	13500	13500	13500	151	0.0000	no	no	624	0.2	624	0.1
4	145717000	1083	813	2437	151	1652	1013	3437	151	1672	1013	3437	151	1391	312	1935	151	144	28	322	151	1683	1013	3437	151	13500	13500	13500	151	0.0000	no	no	624	0.2	624	0.1
4	145718000	992	796	1855	151	1600	996	2518	151	1601	996	2518	151	1428	664	2265	151	144	28	322	151	1628	996	2518	151	13500	13500	13500	151	0.0000	no	no	624	0.2	624	0.1
4	145719000	888	784	1666	151	1667	996	2518	151	1646	996	2518	151	1536	857	2365	151	144	28	322	151	1690	996	2518	151	13500	13500	13500	151	0.0000	no	no	1785	69.2	1785	65.4
4	145720000	805	748	1252	151	1715	996	2518	151	1722	996	2518	151	1615	903	2386	151	139	28	322	151	1723	996	2518	151	13500	13500	13500	151	0.0000	no	no	1785	69.2	1785	65.4
4	145721000	798	748	1252	151	1901	1180	2598	151	1889	1180	2598	151	1801	1087	2466	151	139	28	322	151	1901	1180	2598	151	13500	13500	13500	151	0.0000	no	no	1785	69.2	1785	65.4
4	145722000	802	748	1252	151	1915	1184	2828	151	1915	1184	2828	151	1814	1091	2696	151	136	28	322	151	1915	1184	2828	151	13500	13500	13500	151	0.0000	no	no	1054	15.5	1054	10.3
4	145723000	840	784	1666	151	1880	1180	2598	151	1880	1180	2598	151	1771	1087	2466	151	133	28	322	151	1880	1180	2598	151	13500	13500	13500	151	0.0000	no	no	1054	15.5	1054	10.3
4	145724000	860	796	1855	151	1889	1180	2598	151	1889	1180	2598	151	1782	1087	2466	151	133	28	322	151	1889	1180	2598	151	13500	13500	13500	151	0.0000	no	no	1054	15.5	1054	10.3
4	145725000	855	796	1855	151	1905	1184	2828	151	1905	1184	2828	151	1803	1091	2696	151	132	28	322	151	1905	1184	2828	151	13500	13500	13500	151	0.0000	no	no	1054	15.5	1054	10.3
4	145726000	819	752	1298	151	2043	1196	3518	151	2043	1196	3518	151	1943	1103	3386	151	130	28	322	151	2043	1196	3518	151	13500	13500	13500	151	0.0000	no	no	1054	15.5	1054	10.3
4	145727000	803	748	1252	151	2049	1334	3578	151	2049	1334	3578	151	1949	1241	3446	151	129	28	322	151	2049	1334	3578	151	13500	13500	13500	151	0.0000	no	no	1054	15.5	1054	10.3
4	145728000	830	768	1482	151	1856	1180	2598	151	1856	1180	2598	151	1756	1087	2466	151	129	28	322	151	1856	1180	2598	151	13500	13500	13500	151	0.0000	no	no	1054	15.5	1054	10.3
4	145729000	807	748	1252	151	1719	1180	2598	151	1719	1180	2598	151	1619	1087	2466	151	130	28	322	151	1719	1180	2598	151	13500	13500	13500	151	0.0000	no	no	1054	15.5	1054	10.3
4	145730000	842	780	1620	151	1701	1134	2578	151	1701	1134	2578	151	1591	903	2386	151	128	28	322	151	1701	1134	2578	151	13500	13500	13500	151	0.0000	no	no	964	10.4	964	6.1
4	145731000	846	784	1666	151	1705	1000	2748	151	1705	1000	2748	151	1597	907	2615	151	111	16	184	151	1705	1000	2748	151	13500	13500	13500	151	0.0000	no	no	964	10.4	964	6.1
4	145732000	828	764	1436	151	1697	1000	2748	151	1697	1000	2748	151	1595	907	2615	151	142	34	390	151	1697	1000	2748	151	13500	13500	13500	151	0.0000	no	no	964	10.4	964	6.1
4	145733000	879	768	1482	151	1635	996	2518	151	1635	996	2518	151	1535	903	2386	151	110	16	184	151	1635	996	2518	151	13500	13500	13500	151	0.0000	no	no	964	10.4	964	6.1
4	145734000	865	764	1436	151	1626	996	2518	151	1626	996	2518	151	1526	903	2386	151	113	24	276	151	1626	996	2518	151	13500	13500	13500	151	0.0000	no	no	964	10.4	964	6.1
4	145735000	828	764	1436	151	1648	996	2518	151	1648	996	2518	151	1545	903	2386	151	113	24	276	151	1648	996	2518	151	13500	13500	13500	151	0.0000	no	no	964	10.4	964	6.1
4	145736000	777	732	1068	151	1728	996	2518	151	1728	996	2518	151	1625	903	2386	151	113	18	207	151	1728	996	2518	151	13500	13500	13500	151	0.0000	no	no	964	10.4	964	6.1
4	145737000	803	748	1252	151	1811	1196	3518	151	1813	1196	3518	151	1702	1103	3386	151	116	24	276	151	1813	1196	3518	151	13500	13500	13500	151	0.0000	no	no	964	10.4	964	6.1
4	145738000	825	752	1298	151	1746	1184	2828	151	1748	1184	2828	151	1642	1091	2696	151	115	24	276	151	1748	1184	2828	151	13500	13500	13500	151	0.0000	no	no	964	10.4	964	6.1
4	145739000	897	768	1482	151	1764	1196	3518	151	1767	1196	3518	151	1640	1103	3386	151	112	24	276	151	1767	1196	3518	151	13500	13500	13500	151	0.0000	no	no	964	10.4	964	6.1
4	145740000	944	780	1620	151	1645	1180	2598	151	1645	1180	2598	151	1526	1087	2466	151	112	24	276	151	1645	1180	2598	151	13500	13500	13500	151	0.0000	no	no	964	10.4	964	6.1
4	145741000	960	780	1620	151	1654	1180	2598	151	1654	1180	2598	151	1536	1087	2466	151	112	24	276	151	1654	1180	2598	151	13500	13500	13500	151	0.0000	no	no	964	10.4	964	6.1
4	145742000	1052	796	1855	151	1773	1180	2598	151	1773	1180	2598	151	1654	1087	2466	151	109	16	184	151	1773	1180	2598	151	13500	13500	13500	151	0.0000	no	no	937	8.4	937	5.0
4	145743000	981	796	1855	151	1740	1180	2598	151	1740	1180	2598	151	1640	1087	2466	151	109	16	184	151	1740	1180	2598	151	13500	13500	13500	151	0.0000	no	no	937	8.4	937	5.0
4	145744000	948	796	1855	151	1720	1180	2598	151	1720	1180	2598	151	1605	1087	2466	151	109	16	184	151	1720	1180	2598	151	13500	13500	13500	151	0.0000	no	no	937	8.4	937	5.0
4	145745000	926	796	1855	151	1750	1196	3518	151	1750	1196	3518	151	1634	1103	3386	151	109	16	184	151	1750	1196	3518	151	13500	13500	13500	151	0.0000	no	no	937	8.4	937	5.0
4	145746000	894	780	1620	151	1744	1196	3518	151	1744	1196	3518	151	1634	1103	3386	151	105	16	184	151	1744	1196	3518	151	13500	13500	13500	151	0.0000	no	no	937	8.4	937	5.0
4	145747000	884	768	1482	151	1681	1180	2598	151	1681	1180	2598	151	1581	1087	2466	151	102	16	184	151	1681	1180	2598	151	13500	13500	13500	151	0.0000	no	no	937	8.4	937	5.0
4	145748000	893	768	1482	151	1635	1180	2598	151	1635	1180	2598	151	1535	1087	2466	151	103	16	184	151	1635	1180	2598	151	13500	13500	13500	151	0.0000	no	no	1031	14.2	1031	9.2
4	145749000	921	780	1620	151	1583	1180	2598	151	1583	1180	2598	151	1481	1087	2466	151	103	16	184	151	1583	1180	2598	151	13500	13500	13500	151	0.0000	no	no	1031	14.2	1031	9.2
4	145750000	917	780	1620	151	1533	1122	1966	151	1533	1122	1966	151	1428	1029	1927	151	101	16	184	151	1533	1122	1966	151	13500	13500	13500	151	0.0000	no	no	1031	14.2	1031	9.2
4	145751000	968	784	1666	151	1487	1118	1898	151	1487	1118	1898	151	1378	1021	1793	151	99	16	184	151	1487	1118	1898	151	13500	13500	13500	151	0.0000	no	no	1031	14.2	1031	9.2
4	145752000	972	784	1666	151	1458	980	1879	151	1458	980	1879	151	1347	883	1775	151	99	16	184	151	1458	980	1879	151	13500	13500	13500	151	0.0000	no	no	1031	14.2	1031	9.2
4	145753000	998	796	1855	151	1477	980	1879	151	1477	980	1879	151	1365	883	1775	151	99	16	184	151	1477	980	1879	151	13500	13500	13500	151	0.0000	no	no	1031	14.2	1031	9.2
4	145754000	979	796	1855	151	1484	980	1879	151	1484	980	1879	151	1366	883	1775	151	99	16	184	151	1484	980	1879	151	13500	13500	13500	151	0.0000	no	no	1031	14.2	1031	9.2
4	145755000	1012	796	1855	151	1484	980	1879	151	1484	980	1879	151	1361	883	1775	151	103	24	276	151	1484	980	1879	151	13500	13500	13500	151	0.0000	no	no	1031	14.2	1031	9.2
4	145756000	1020	796	1855	151	1462	980	1879	151	1462	980	1879	151	1333	883	1775	151	103	24	276	151	1462	980	1879	151	13500	13500	13500	151	0.0000	no	no	1031	14.2	1031	9.2
4	145757000	1064	800	1924	151	1479	996	2518	151	1479	996	2518	151	1334	903	2386	151	105	24	276	151	1479	996	2518	151	13500	13500	13500	151	0.0000	no	no	1031	14.2	1031	9.2
4	145758000	1086	813	2437	151	1510	996	2518	151	1510	996	2518	151	1362	903	2386	151	108	24	276	151	1510	996	2518	151	13500	13500	13500	151	0.0000	no	no	1031	14.2	1031	9.2
4	145759000	1111	813	2437	151	1591	996	2518	151	1591	996	2518	151	1444	903	2386	151	107	24	276	151	1591	996	2518	151	13500	13500	13500	151	0.0000	no	no	1031	14.2	1031	9.2
4	145760000	1087	813	2437	151	1680	996	2518	151	1680	996	2518	151	1523	903	2386	151	106	24	276	151	1680	996	2518	151	13500	13500	13500	151	0.0000	no	no	1031	14.2	1031	9.2
4	145761000	1054	800	1924	151	1687	996	2518	151	1679	996	2518	151	1558	903	2386	151	105	24	276	151	1687	996	2518	151	13500	13500	13500	151	0.0000	no	no	1031	14.2	1031	9.2
4	145762000	1001	796	1855	151	1662	996	2518	151	1654	996	2518	151	1540	903	2386	151	103	16	184	151	1662	996	2518	151	13500	13500	13500	151	0.0000	no	no	1031	14.2	1031	9.2
4	145763000	985	796	1855	151	1713	996	2518	151	1705	996	2518	151	1584	903	2386	151	103	16	184	151	1713	996	2518	151	13500	13500	13500	151	0.0000	no	no	1031	14.2	1031	9.2
4	145764000	959	796	1855	151	1842	1000	2748	151	1842	1000	2748	151	1720	907	2615	151	103	16	184	151	1842	1000	2748	151	13500	13500	13500	151	0.0000	no	no	1031	14.2	1031	9.2
4	145765000	946	796	1855	151	1815	996	2518	151	1815	996	2518	151	1702	903	2386	151	104	18	207	151	1815	996	2518	151	13500	13500	13500	151	0.0000	no	no	1031	14.2	1031	9.2
4	145766000	839	748	1252	151	1966	1013	3437	151	1966	1013	3437	151	1866	919	3305	151	104	18	207	151	1966	1013	3437	151	13500	13500	13500	151	0.0000	no	no	1031	14.2	1031	9.2
4	145767000	848	752	1298	151	1783	1013	3437	151	1772	1150	3498	151	1683	919	3305	151	104	18	207	151	1820	1196	3518	151	13500	13500	13500	151	0.0000	no	no	1031	14.2	1031	9.2
4	145768000	848	752	1298	151	1718	1000	2748	151	1709	1184	2828	151	1618	907	2615	151	98	16	184	151	1758	1184	2828	151	13500	13500	13500	151	0.0000	no	no	1031	14.2	1031	9.2
4	145769000	846	736	1114	151	1587	996	2518	151	1594	1168	1973	151	1487	903	2386	151	97	16	184	151	1627	1180	2598	151	13500	13500	13500	151	0.0000	no	no	1031	14.2	1031	9.2
4	145770000	842	736	1114	151	1519	984	1948	151	1531	984	1948	151	1417	891	1909	151	97	16	184	151	1548	984	1948	151	13500	13500	13500	151	0.0000	no	no	1031	14.2	1031	9.2
4	145771000	842	732	1068	151	1504	980	1879	151	1507	980	1879	151	1401	883	1775	151	91	16	184	151	1528	980	1879	151	13500	13500	13500	151	0.0000	no	no	1031	14.2	1031	9.2
4	145772000	863	768	1482	151	1515	1118	1898	151	1487	980	1879	151	1414	1021	1793	151	89	16	184	151	1522	1164	1904	151	13500	13500	13500	151	0.0000	no	no	1503	50.3	1503	45.3
4	145773000	855	732	1068	151	1538	984	1948	151	1512	980	1879	151	1434	891	1909	151	89	16	184	151	1544	1122	1966	151	13500	13500	13500	151	0.0000	no	no	908	7.0	908	4.0
4	145774000	870	740	1160	151	1515	813	2437	151	1577	1180	2598	151	1392	220	1911	151	91	16	184	151	1579	1180	2598	151	13500	13500	13500	151	0.0000	no	no	908	7.0	908	4.0
4	145775000	865	740	1160	151	1531	813	2437	151	1579	1180	2598	151	1402	220	1911	151	91	16	184	151	1580	1180	2598	151	13500	13500	13500	151	0.0000	no	no	908	7.0	908	4.0
4	145776000	852	732	1068	151	1689	1196	3518	151	1689	1196	3518	151	1589	1103	3386	151	91	16	184	151	1689	1196	3518	151	13500	13500	13500	151	0.0000	no	no	908	7.0	908	4.0
4	145777000	856	732	1068	151	1697	1184	2828	151	1697	1184	2828	151	1597	1091	2696	151	88	16	184	151	1697	1184	2828	151	13500	13500	13500	151	0.0000	no	no	908	7.0	908	4.0
4	145778000	880	736	1114	151	1511	984	1948	151	1511	984	1948	151	1406	891	1909	151	88	16	184	151	1511	984	1948	151	13500	13500	13500	151	0.0000	no	no	908	7.0	908	4.0
4	145779000	889	752	1298	151	1470	980	1879	151	1470	980	1879	151	1366	883	1775	151	89	16	184	151	1470	980	1879	151	13500	13500	13500	151	0.0000	no	no	908	7.0	908	4.0
4	145780000	911	780	1620	151	1423	980	1879	151	1423	980	1879	151	1310	883	1775	151	92	16	184	151	1423	980	1879	151	13500	13500	13500	151	0.0000	no	no	908	7.0	908	4.0
4	145781000	972	780	1620	151	1464	980	1879	151	1464	980	1879	151	1329	883	1775	151	94	16	184	151	1464	980	1879	151	13500	13500	13500	151	0.0000	no	no	908	7.0	908	4.0
4	145782000	959	780	1620	151	1483	996	2518	151	1483	996	2518	151	1350	891	1909	151	93	16	184	151	1483	996	2518	151	13500	13500	13500	151	0.0000	no	no	908	7.0	908	4.0
4	145783000	950	784	1666	151	1469	980	1879	151	1469	980	1879	151	1346	883	1775	151	93	16	184	151	1469	980	1879	151	13500	13500	13500	151	0.0000	no	no	908	7.0	908	4.0
4	145784000	997	796	1855	151	1594	813	2437	151	1626	996	2518	151	1432	220	1911	151	93	16	184	151	1626	996	2518	151	13500	13500	13500	151	0.0000	no	no	908	7.0	908	4.0
4	145785000	980	780	1620	151	1598	817	2667	151	1636	1184	2828	151	1442	220	1911	151	94	16	184	151	1638	1184	2828	151	13500	13500	13500	151	0.0000	no	no	908	7.0	908	4.0
4	145786000	990	780	1620	151	1652	1013	3437	151	1662	1196	3518	151	1492	228	2622	151	93	16	184	151	1662	1196	3518	151	13500	13500	13500	151	0.0000	no	no	908	7.0	908	4.0
4	145787000	985	780	1620	151	1581	817	2667	151	1713	1196	3518	151	1295	222	1980	151	93	16	184	151	1713	1196	3518	151	13500	13500	13500	151	0.0000	no	no	908	7.0	908	4.0
4	145788000	965	768	1482	151	1640	829	3357	151	1780	1196	3518	151	1370	228	2622	151	93	16	184	151	1780	1196	3518	151	13500	13500	13500	151	0.0000	no	no	908	7.0	908	4.0
4	145789000	932	748	1252	151	1797	1196	3518	151	1797	1196	3518	151	1691	1103	3386	151	92	16	184	151	1797	1196	3518	151	13500	13500	13500	151	0.0000	no	no	908	7.0	908	4.0
4	145790000	932	752	1298	151	1691	1180	2598	151	1691	1180	2598	151	1582	1087	2466	151	92	16	184	151	1691	1180	2598	151	13500	13500	13500	151	0.0000	no	no	908	7.0	908	4.0
4	145791000	928	736	1114	151	1745	1180	2598	151	1745	1180	2598	151	1645	1087	2466	151	93	16	184	151	1745	1180	2598	151	13500	13500	13500	151	0.0000	no	no	908	7.0	908	4.0
4	145792000	936	768	1482	151	1763	1180	2598	151	1763	1180	2598	151	1661	1087	2466	151	93	16	184	151	1763	1180	2598	151	13500	13500	13500	151	0.0000	no	no	908	7.0	908	4.0
4	145793000	987	784	1666	151	1729	1196	3518	151	1739	1196	3518	151	1581	1087	2466	151	94	16	184	151	1739	1196	3518	151	13500	13500	13500	151	0.0000	no	no	908	7.0	908	4.0
4	145794000	923	732	1068	151	1666	1180	2598	151	1676	1180	2598	151	1566	1087	2466	151	95	16	184	151	1676	1180	2598	151	13500	13500	13500	151	0.0000	no	no	908	7.0	908	4.0
4	145795000	925	732	1068	151	1674	1180	2598	151	1674	1180	2598	151	1574	1087	2466	151	96	16	184	151	1674	1180	2598	151	13500	13500	13500	151	0.0000	no	no	908	7.0	908	4.0
4	145796000	913	732	1068	151	1677	1180	2598	151	1677	1180	2598	151	1577	1087	2466	151	99	24	276	151	1677	1180	2598	151	13500	13500	13500	151	0.0000	no	no	943	8.7	943	5.3
4	145797000	917	732	1068	151	1689	1134	2578	151	1657	996	2518	151	1586	903	2386	151	99	24	276	151	1689	1134	2578	151	13500	13500	13500	151	0.0000	no	no	943	8.7	943	5.3
4	145798000	917	732	1068	151	1689	1134	2578	151	1638	996	2518	151	1586	903	2386	151	111	24	276	151	1689	1134	2578	151	13500	13500	13500	151	0.0000	no	no	943	8.7	943	5.3
4	145799000	911	732	1068	151	1709	1134	2578	151	1709	1134	2578	151	1606	903	2386	151	113	24	276	151	1709	1134	2578	151	13500	13500	13500	151	0.0000	no	no	943	8.7	943	5.3
4	145800000	911	732	1068	151	1797	1180	2598	151	1797	1180	2598	151	1697	1087	2466	151	111	24	276	151	1797	1180	2598	151	13500	13500	13500	151	0.0000	no	no	943	8.7	943	5.3
4	145801000	911	732	1068	151	1834	1184	2828	151	1834	1184	2828	151	1734	1091	2696	151	110	24	276	151	1834	1184	2828	151	13500	13500	13500	151	0.0000	no	no	943	8.7	943	5.3
4	145802000	912	732	1068	151	1937	1196	3518	151	1937	1196	3518	151	1837	1103	3386	151	109	24	276	151	1937	1196	3518	151	13500	13500	13500	151	0.0000	no	no	943	8.7	943	5.3
4	145803000	990	780	1620	151	1809	1180	2598	151	1809	1180	2598	151	1704	1087	2466	151	109	24	276	151	1809	1180	2598	151	13500	13500	13500	151	0.0000	no	no	943	8.7	943	5.3
4	145804000	1091	980	1879	151	1720	1180	2598	151	1720	1180	2598	151	1583	1087	2466	151	108	18	207	151	1720	1180	2598	151	13500	13500	13500	151	0.0000	no	no	943	8.7	943	5.3
4	145805000	1068	980	1879	151	1556	1180	2598	151	1556	1180	2598	151	1430	1087	2466	151	108	18	207	151	1556	1180	2598	151	13500	13500	13500	151	0.0000	no	no	943	8.7	943	5.3
4	145806000	1122	980	1879	151	1508	1168	1973	151	1512	1168	1973	151	1387	1075	1933	151	109	18	207	151	1512	1168	1973	151	13500	13500	13500	151	0.0000	no	no	943	8.7	943	5.3
4	145807000	1144	980	1879	151	1507	1164	1904	151	1511	1164	1904	151	1380	1021	1793	151	108	16	184	151	1511	1164	1904	151	13500	13500	13500	151	0.0000	no	no	943	8.7	943	5.3
4	145808000	1148	980	1879	151	1518	1164	1904	151	1518	1164	1904	151	1397	1067	1800	151	109	16	184	151	1518	1164	1904	151	13500	13500	13500	151	0.0000	no	no	943	8.7	943	5.3
4	145809000	1159	980	1879	151	1509	1164	1904	151	1509	1164	1904	151	1393	1067	1800	151	109	16	184	151	1509	1164	1904	151	13500	13500	13500	151	0.0000	no	no	943	8.7	943	5.3
4	145810000	1202	934	1873	151	1534	1164	1904	151	1534	1164	1904	151	1389	1021	1793	151	109	16	184	151	1534	1164	1904	151	13500	13500	13500	151	0.0000	no	no	943	8.7	943	5.3
4	145811000	1243	934	1873	151	1551	1168	1973	151	1551	1168	1973	151	1372	1021	1793	151	109	16	184	151	1551	1168	1973	151	13500	13500	13500	151	0.0000	no	no	943	8.7	943	5.3
4	145812000	1287	934	1873	151	1556	1164	1904	151	1556	1164	1904	151	1341	1067	1800	151	109	16	184	151	1556	1164	1904	151	13500	13500	13500	151	0.0000	no	no	943	8.7	943	5.3
4	145813000	1336	950	2498	151	1613	1180	2598	151	1613	1180	2598	151	1368	1067	1800	151	114	24	276	151	1613	1180	2598	151	13500	13500	13500	151	0.0000	no	no	943	8.7	943	5.3
4	145814000	1513	950	2498	151	1763	1180	2598	151	1763	1180	2598	151	1387	1067	1800	151	114	24	276	151	1763	1180	2598	151	13500	13500	13500	151	0.0000	no	no	943	8.7	943	5.3
4	145815000	1240	813	2437	151	1753	1196	3518	151	1753	1196	3518	151	1552	1091	2696	151	115	24	276	151	1753	1196	3518	151	13500	13500	13500	151	0.0000	no	no	943	8.7	943	5.3
4	145816000	1104	796	1855	151	1691	1184	2828	151	1696	1184	2828	151	1548	1041	2446	151	116	24	276	151	1696	1184	2828	151	13500	13500	13500	151	0.0000	no	no	943	8.7	943	5.3
4	145817000	1019	768	1482	151	1729	1184	2828	151	1729	1184	2828	151	1620	1091	2696	151	115	24	276	151	1729	1184	2828	151	13500	13500	13500	151	0.0000	no	no	943	8.7	943	5.3
4	145818000	1043	784	1666	151	1789	1184	2828	151	1789	1184	2828	151	1670	1091	2696	151	112	24	276	151	1789	1184	2828	151	13500	13500	13500	151	0.0000	no	no	943	8.7	943	5.3
4	145819000	1040	780	1620	151	1809	1196	3518	151	1809	1196	3518	151	1706	1103	3386	151	112	24	276	151	1809	1196	3518	151	13500	13500	13500	151	0.0000	no	no	943	8.7	943	5.3
4	145820000	1037	780	1620	151	1675	1180	2598	151	1672	1180	2598	151	1570	1087	2466	151	121	24	276	151	1675	1180	2598	151	13500	13500	13500	151	0.0000	no	no	943	8.7	943	5.3
4	145821000	1067	784	1666	151	1604	1180	2598	151	1601	1180	2598	151	1483	1041	2446	151	121	24	276	151	1604	1180	2598	151	13500	13500	13500	151	0.0000	no	no	1065	16.2	1065	10.9
4	145822000	1050	918	1632	151	1583	1180	2598	151	1581	1180	2598	151	1475	1087	2466	151	121	24	276	151	1583	1180	2598	151	13500	13500	13500	151	0.0000	no	no	1065	16.2	1065	10.9
4	145823000	1016	780	1620	151	1497	1164	1904	151	1495	1164	1904	151	1389	1067	1800	151	120	16	184	151	1497	1164	1904	151	13500	13500	13500	151	0.0000	no	no	1065	16.2	1065	10.9
4	145824000	1009	780	1620	151	1491	1134	2578	151	1489	1134	2578	151	1383	903	2386	151	120	16	184	151	1491	1134	2578	151	13500	13500	13500	151	0.0000	no	no	1065	16.2	1065	10.9
4	145825000	1014	780	1620	151	1463	984	1948	151	1463	984	1948	151	1352	891	1909	151	120	16	184	151	1463	984	1948	151	13500	13500	13500	151	0.0000	no	no	1065	16.2	1065	10.9
4	145826000	1060	796	1855	151	1411	980	1879	151	1414	980	1879	151	1295	883	1775	151	115	16	184	151	1414	980	1879	151	13500	13500	13500	151	0.0000	no	no	1065	16.2	1065	10.9
4	145827000	1074	796	1855	151	1379	996	2518	151	1381	996	2518	151	1254	857	2365	151	123	18	207	151	1381	996	2518	151	13500	13500	13500	151	0.0000	no	no	1065	16.2	1065	10.9
4	145828000	1046	796	1855	151	1355	813	2437	151	1358	813	2437	151	1238	664	2265	151	111	18	207	151	1358	813	2437	151	13500	13500	13500	151	0.0000	no	no	1065	16.2	1065	10.9
4	145829000	999	750	1849	151	1312	796	1855	151	1315	796	1855	151	1179	654	1739	151	111	24	276	151	1315	796	1855	151	13500	13500	13500	151	0.0224	no	no	1065	16.2	1065	10.9
4	145830000	924	656	1831	151	1252	796	1855	151	1262	796	1855	151	1132	647	1581	151	110	18	207	151	1262	796	1855	151	13500	13500	13500	151	0.0224	no	no	1065	16.2	1065	10.9
4	145831000	895	648	1604	151	1240	784	1666	151	1253	796	1855	151	1132	647	1581	151	162	94	1061	151	1253	796	1855	151	13500	13500	13500	151	0.0224	no	no	1065	16.2	1065	10.9
4	145832000	860	648	1604	151	1250	796	1855	151	1276	796	1855	151	1119	644	1512	151	105	16	184	151	1276	796	1855	151	13500	13500	13500	151	0.0224	no	no	1065	16.2	1065	10.9
4	145833000	849	642	1466	151	1282	796	1855	151	1287	796	1855	151	1141	644	1512	151	105	16	184	151	1287	796	1855	151	13500	13500	13500	151	0.0224	no	no	1065	16.2	1065	10.9
4	145834000	823	634	1282	151	1256	796	1855	151	1265	796	1855	151	1135	654	1739	151	112	27	310	151	1265	796	1855	151	13500	13500	13500	151	0.0224	no	no	1065	16.2	1065	10.9
4	145835000	881	650	1650	151	1358	813	2437	151	1363	813	2437	151	1177	654	1739	151	112	27	310	151	1363	813	2437	151	13500	13500	13500	151	0.0000	no	no	1065	16.2	1065	10.9
4	145836000	842	650	1650	151	1349	796	1855	151	1352	796	1855	151	1196	654	1739	151	113	27	310	151	1352	796	1855	151	13500	13500	13500	151	0.0224	no	no	1065	16.2	1065	10.9
4	145837000	881	648	1604	151	1445	984	1948	151	1445	984	1948	151	1269	654	1739	151	113	27	310	151	1445	984	1948	151	13500	13500	13500	151	0.0000	no	no	1065	16.2	1065	10.9
4	145838000	832	648	1604	151	1513	813	2437	151	1513	813	2437	151	1399	664	2265	151	114	27	310	151	1513	813	2437	151	13500	13500	13500	151	0.0000	no	no	1065	16.2	1065	10.9
4	145839000	828	634	1282	151	1659	996	2518	151	1659	996	2518	151	1558	903	2386	151	115	27	310	151	1659	996	2518	151	13500	13500	13500	151	0.0000	no	no	1065	16.2	1065	10.9
4	145840000	813	624	1052	151	1837	1180	2598	151	1837	1180	2598	151	1737	1087	2466	151	115	27	310	151	1837	1180	2598	151	13500	13500	13500	151	0.0000	no	no	1065	16.2	1065	10.9
4	145841000	862	648	1604	151	1704	996	2518	151	1704	996	2518	151	1603	903	2386	151	118	27	310	151	1704	996	2518	151	13500	13500	13500	151	0.0000	no	no	1065	16.2	1065	10.9
4	145842000	877	650	1650	151	1779	996	2518	151	1779	996	2518	151	1670	903	2386	151	119	27	310	151	1779	996	2518	151	13500	13500	13500	151	0.0000	no	no	1065	16.2	1065	10.9
4	145843000	896	650	1650	151	1784	1134	2578	151	1784	1134	2578	151	1672	903	2386	151	122	27	310	151	1784	1134	2578	151	13500	13500	13500	151	0.0000	no	no	1065	16.2	1065	10.9
4	145844000	883	648	1604	151	1812	1180	2598	151	1812	1180	2598	151	1699	1087	2466	151	126	27	310	151	1812	1180	2598	151	13500	13500	13500	151	0.0000	no	no	1065	16.2	1065	10.9
4	145845000	918	656	1831	151	2095	1196	3518	151	2095	1196	3518	151	1970	1103	3386	151	124	24	276	151	2095	1196	3518	151	13500	13500	13500	151	0.0000	no	no	1065	16.2	1065	10.9
4	145846000	905	650	1650	151	2189	1196	3518	151	2189	1196	3518	151	2081	1103	3386	151	126	24	276	151	2189	1196	3518	151	13500	13500	13500	151	0.0000	no	no	3036	93.5	3036	93.2
4	145847000	984	656	1831	151	2160	1196	3518	151	2163	1196	3518	151	2038	1103	3386	151	126	24	276	151	2163	1196	3518	151	13500	13500	13500	151	0.0000	no	no	900	6.6	900	3.8
4	145848000	1285	664	2357	151	2209	1196	3518	151	2209	1196	3518	151	2032	1103	3386	151	127	24	276	151	2209	1196	3518	151	13500	13500	13500	151	0.0000	no	no	900	6.6	900	3.8
4	145849000	1754	829	3357	151	2301	1334	3578	151	2301	1334	3578	151	2036	1103	3386	151	129	24	276	151	2301	1334	3578	151	13500	13500	13500	151	0.0000	no	no	900	6.6	900	3.8
4	145850000	2095	1013	3437	151	2397	1380	3598	151	2397	1380	3598	151	2029	1103	3386	151	135	24	276	151	2397	1380	3598	151	13500	13500	13500	151	0.0000	no	no	900	6.6	900	3.8
4	145851000	1862	817	2667	151	2167	1196	3518	151	2167	1196	3518	151	1844	919	3305	151	152	28	322	151	2167	1196	3518	151	13500	13500	13500	151	0.0000	no	no	900	6.6	900	3.8
4	145852000	1750	817	2667	151	2164	1196	3518	151	2148	1150	3498	151	1844	626	3144	151	154	28	322	151	2170	1196	3518	151	13500	13500	13500	151	0.0000	no	no	900	6.6	900	3.8
4	145853000	1346	813	2437	151	2054	1196	3518	151	2019	1150	3498	151	1850	544	3024	151	156	28	322	151	2060	1196	3518	151	13500	13500	13500	151	0.0000	no	no	900	6.6	900	3.8
4	145854000	1096	796	1855	151	1920	1184	2828	151	1915	1138	2808	151	1806	976	2646	151	161	25	287	151	1925	1184	2828	151	13500	13500	13500	151	0.0000	no	no	900	6.6	900	3.8
4	145855000	1146	750	1849	151	1799	1065	2548	151	1810	1180	2598	151	1682	972	2416	151	177	40	430	151	1817	1180	2598	151	13500	13500	13500	151	0.0000	no	no	900	6.6	900	3.8
4	145856000	1165	750	1849	151	1731	1065	2548	151	1742	1180	2598	151	1600	834	2355	151	177	40	430	151	1748	1180	2598	151	13500	13500	13500	151	0.0000	no	no	900	6.6	900	3.8
4	145857000	1152	750	1849	151	1640	927	2488	151	1653	1134	2578	151	1501	618	2225	151	180	40	430	151	1657	1180	2598	151	13500	13500	13500	151	0.0000	no	no	942	8.7	942	5.3
4	145858000	1140	656	1831	151	1595	911	1870	151	1616	1118	1898	151	1455	608	1727	151	174	32	368	151	1619	1118	1898	151	13500	13500	13500	151	0.0000	no	no	942	8.7	942	5.3
4	145859000	1124	656	1831	151	1617	927	2488	151	1638	996	2518	151	1488	618	2225	151	173	32	368	151	1643	996	2518	151	13500	13500	13500	151	0.0000	no	no	942	8.7	942	5.3
4	145860000	1146	656	1831	151	1611	927	2488	151	1636	1134	2578	151	1487	618	2225	151	167	25	287	151	1636	1134	2578	151	13500	13500	13500	151	0.0000	no	no	942	8.7	942	5.3
4	145861000	1126	656	1831	151	1635	1168	1973	151	1660	1180	2598	151	1512	845	1903	151	166	25	287	151	1665	1180	2598	151	13500	13500	13500	151	0.0000	no	no	942	8.7	942	5.3
4	145862000	1105	648	1604	151	1717	1180	2598	151	1717	1180	2598	151	1617	1087	2466	151	167	25	287	151	1717	1180	2598	151	13500	13500	13500	151	0.0000	no	no	942	8.7	942	5.3
4	145863000	1456	813	2437	151	1796	1180	2598	151	1796	1180	2598	151	1613	1087	2466	151	186	40	430	151	1796	1180	2598	151	13500	13500	13500	151	0.0000	no	no	942	8.7	942	5.3
4	145864000	1680	996	2518	151	1821	1180	2598	151	1821	1180	2598	151	1636	1087	2466	151	184	28	322	151	1821	1180	2598	151	13500	13500	13500	151	0.0000	no	no	942	8.7	942	5.3
4	145865000	1679	1180	2598	151	1795	1180	2598	151	1795	1180	2598	151	1639	1087	2466	151	184	28	322	151	1795	1180	2598	151	13500	13500	13500	151	0.0000	no	no	942	8.7	942	5.3
4	145866000	1705	996	2518	151	1805	1180	2598	151	1805	1180	2598	151	1660	1087	2466	151	219	120	330	151	1805	1180	2598	151	13500	13500	13500	151	0.0000	no	no	942	8.7	942	5.3
4	145867000	1610	996	2518	151	1712	1180	2598	151	1712	1180	2598	151	1584	1087	2466	151	218	120	330	151	1712	1180	2598	151	13500	13500	13500	151	0.0000	no	no	942	8.7	942	5.3
4	145868000	1562	980	1879	151	1623	1164	1904	151	1623	1164	1904	151	1495	1067	1800	151	215	28	322	151	1623	1164	1904	151	13500	13500	13500	151	0.0000	no	no	942	8.7	942	5.3
4	145869000	1615	996	2518	151	1654	1180	2598	151	1654	1180	2598	151	1507	1075	1933	151	215	28	322	151	1654	1180	2598	151	13500	13500	13500	151	0.0000	no	no	942	8.7	942	5.3
4	145870000	1615	996	2518	151	1631	1180	2598	151	1631	1180	2598	151	1513	1087	2466	151	213	28	322	151	1631	1180	2598	151	13500	13500	13500	151	0.0000	no	no	942	8.7	942	5.3
4	145871000	1581	980	1879	151	1599	1164	1904	151	1599	1164	1904	151	1485	1067	1800	151	215	28	322	151	1599	1164	1904	151	13500	13500	13500	151	0.0000	no	no	943	8.7	943	5.3
4	145872000	1626	984	1948	151	1630	1168	1973	151	1630	1168	1973	151	1500	1075	1933	151	207	28	322	151	1630	1168	1973	151	13500	13500	13500	151	0.0000	no	no	1770	68.5	1770	64.6
4	145873000	1591	984	1948	151	1625	1168	1973	151	1625	1168	1973	151	1440	883	1775	151	209	28	322	151	1625	1168	1973	151	13500	13500	13500	151	0.0000	no	no	1770	68.5	1770	64.6
4	145874000	1527	996	2518	151	1618	1180	2598	151	1618	1180	2598	151	1310	883	1775	151	208	28	322	151	1618	1180	2598	151	13500	13500	13500	151	0.0000	no	no	1770	68.5	1770	64.6
4	145875000	1548	950	2498	151	1674	1134	2578	151	1674	1134	2578	151	1322	903	2386	151	207	28	322	151	1674	1134	2578	151	13500	13500	13500	151	0.0000	no	no	1770	68.5	1770	64.6
4	145876000	1609	950	2498	151	1740	1000	2748	151	1754	1138	2808	151	846	220	1911	151	211	28	322	151	1754	1138	2808	151	13500	13500	13500	151	0.0000	no	no	762	1.8	762	0.9
4	145877000	1637	996	2518	151	1737	996	2518	151	1805	1184	2828	151	848	210	1614	151	206	28	322	151	1806	1184	2828	151	13500	13500	13500	151	0.0000	no	no	762	1.8	762	0.9
4	145878000	1635	950	2498	151	1744	1013	3437	151	1844	1196	3518	151	735	210	1614	151	207	28	322	151	1846	1196	3518	151	13500	13500	13500	151	0.0000	no	no	762	1.8	762	0.9
4	145879000	1745	829	3357	151	1946	1013	3437	151	1939	1196	3518	151	953	222	1980	151	210	28	322	151	2017	1196	3518	151	13500	13500	13500	151	0.0000	no	no	762	1.8	762	0.9
4	145880000	1868	829	3357	151	1977	1013	3437	151	2051	1196	3518	151	992	220	1911	151	201	28	322	151	2077	1196	3518	151	13500	13500	13500	151	0.0000	no	no	762	1.8	762	0.9
4	145881000	1797	829	3357	151	1974	1013	3437	151	2048	1150	3498	151	1296	220	1911	151	201	28	322	151	2066	1150	3498	151	13500	13500	13500	151	0.0000	no	no	762	1.8	762	0.9
4	145882000	1779	829	3357	151	2063	1013	3437	151	2099	1196	3518	151	1351	228	2622	151	203	28	322	151	2148	1196	3518	151	13500	13500	13500	151	0.0000	no	no	762	1.8	762	0.9
4	145883000	1366	813	2437	151	1868	1013	3437	151	1849	1013	3437	151	1481	228	2622	151	205	28	322	151	1945	1013	3437	151	13500	13500	13500	151	0.0000	no	no	762	1.8	762	0.9
4	145884000	1342	796	1855	151	1911	1150	3498	151	1795	1000	2748	151	1726	919	3305	151	210	28	322	151	1931	1150	3498	151	13500	13500	13500	151	0.0000	no	no	762	1.8	762	0.9
4	145885000	1428	813	2437	151	1823	1138	2808	151	1758	1134	2578	151	1517	903	2386	151	206	28	322	151	1838	1138	2808	151	13500	13500	13500	151	0.0000	no	no	762	1.8	762	0.9
4	145886000	1175	813	2437	151	1691	1150	3498	151	1663	1184	2828	151	1464	1041	2446	151	207	28	322	151	1722	1196	3518	151	13500	13500	13500	151	0.0000	no	no	762	1.8	762	0.9
4	145887000	1070	817	2667	151	1663	1150	3498	151	1642	1196	3518	151	1470	1045	2676	151	205	28	322	151	1693	1196	3518	151	13500	13500	13500	151	0.0000	no	no	762	1.8	762	0.9
4	145888000	898	748	1252	151	1541	1134	2578	151	1555	1134	2578	151	1441	1041	2446	151	208	28	322	151	1579	1180	2598	151	13500	13500	13500	151	0.0000	no	no	762	1.8	762	0.9
4	145889000	917	752	1298	151	1506	980	1879	151	1492	980	1879	151	1406	883	1775	151	207	28	322	151	1542	1118	1898	151	13500	13500	13500	151	0.0000	no	no	762	1.8	762	0.9
4	145890000	925	768	1482	151	1497	980	1879	151	1440	980	1879	151	1395	883	1775	151	209	28	322	151	1535	980	1879	151	13500	13500	13500	151	0.0000	no	no	913	7.2	913	4.2
4	145891000	911	752	1298	151	1572	984	1948	151	1434	980	1879	151	1470	891	1909	151	205	28	322	151	1610	984	1948	151	13500	13500	13500	151	0.0000	no	no	913	7.2	913	4.2
4	145892000	921	752	1298	151	1645	996	2518	151	1450	980	1879	151	1544	903	2386	151	205	28	322	151	1705	1180	2598	151	13500	13500	13500	151	0.0000	no	no	913	7.2	913	4.2
4	145893000	936	780	1620	151	1686	996	2518	151	1532	980	1879	151	1581	903	2386	151	204	28	322	151	1789	1180	2598	151	13500	13500	13500	151	0.0000	no	no	913	7.2	913	4.2
4	145894000	917	748	1252	151	1691	996	2518	151	1611	1118	1898	151	1587	903	2386	151	201	28	322	151	1823	1364	2678	151	13500	13500	13500	151	0.0000	no	no	913	7.2	913	4.2
4	145895000	893	736	1114	151	1762	1180	2598	151	1655	1164	1904	151	1662	1087	2466	151	195	28	322	151	1856	1364	2678	151	13500	13500	13500	151	0.0000	no	no	913	7.2	913	4.2
4	145896000	891	736	1114	151	1836	1364	2678	151	1723	1164	1904	151	1736	1271	2546	151	195	28	322	151	1930	1364	2678	151	13500	13500	13500	151	0.0000	no	no	846	4.1	1109	13.5
4	145897000	879	732	1068	151	1877	1364	2678	151	1875	1180	2598	151	1777	1271	2546	151	196	28	322	151	2029	1364	2678	151	13500	13500	13500	151	0.0000	no	no	846	4.1	1109	13.5
4	145898000	887	732	1068	151	1883	1364	2678	151	1889	1364	2678	151	1783	1271	2546	151	194	28	322	151	2003	1364	2678	151	13500	13500	13500	151	0.0000	no	no	846	4.1	1109	13.5
4	145899000	892	732	1068	151	1903	1364	2678	151	1788	996	2518	151	1801	1271	2546	151	195	28	322	151	1991	1364	2678	151	13500	13500	13500	151	0.0000	no	no	846	4.1	1109	13.5
4	145900000	917	748	1252	151	2046	1380	3598	151	1727	1122	1966	151	1946	1287	3466	151	200	28	322	151	2102	1380	3598	151	13500	13500	13500	151	0.0000	no	no	771	1.9	771	1.0
4	145901000	958	780	1620	151	2042	1380	3598	151	1753	1134	2578	151	1938	1287	3466	151	214	32	368	151	2116	1380	3598	151	13500	13500	13500	151	0.0000	no	no	771	1.9	771	1.0
4	145902000	940	752	1298	151	1972	1380	3598	151	1828	1134	2578	151	1865	1287	3466	151	213	32	368	151	2126	1380	3598	151	13500	13500	13500	151	0.0000	no	no	771	1.9	771	1.0
4	145903000	935	748	1252	151	1946	1334	3578	151	1861	1134	2578	151	1839	1241	3446	151	225	36	407	151	2117	1380	3598	151	13500	13500	13500	151	0.0000	no	no	771	1.9	771	1.0
4	145904000	929	736	1114	151	1906	1380	3598	151	1923	1368	2908	151	1797	1287	3466	151	228	36	407	151	2077	1380	3598	151	13500	13500	13500	151	0.0000	no	no	771	1.9	771	1.0
4	145905000	904	732	1068	151	1802	1364	2678	151	1944	1364	2678	151	1702	1271	2546	151	235	52	499	151	2066	1368	2908	151	13500	13500	13500	151	0.0000	no	no	771	1.9	771	1.0
4	145906000	912	732	1068	151	1828	1364	2678	151	1921	1364	2678	151	1728	1271	2546	151	236	52	499	151	2032	1368	2908	151	13500	13500	13500	151	0.0000	no	no	908	7.0	908	4.0
4	145907000	908	732	1068	151	1785	1322	2888	151	1905	1368	2908	151	1685	1229	2756	151	239	64	568	151	1992	1380	3598	151	13500	13500	13500	151	0.0000	no	no	908	7.0	908	4.0
4	145908000	907	732	1068	151	1693	1164	1904	151	1854	1364	2678	151	1593	1067	1800	151	244	133	571	151	1907	1364	2678	151	13500	13500	13500	151	0.0000	no	no	908	7.0	908	4.0
4	145909000	944	748	1252	151	1687	1164	1904	151	1826	1364	2678	151	1573	1067	1800	151	245	133	571	151	1860	1364	2678	151	13500	13500	13500	151	0.0000	no	no	908	7.0	908	4.0
4	145910000	929	736	1114	151	1671	1164	1904	151	1758	1352	1997	151	1558	1067	1800	151	245	133	571	151	1819	1352	1997	151	13500	13500	13500	151	0.0000	no	no	908	7.0	908	4.0
4	145911000	946	780	1620	151	1696	1180	2598	151	1765	1180	2598	151	1592	1087	2466	151	245	133	571	151	1872	1364	2678	151	13500	13500	13500	151	0.0000	no	no	908	7.0	908	4.0
4	145912000	953	764	1436	151	1644	1168	1973	151	1754	996	2518	151	1528	1075	1933	151	316	174	1326	151	1875	1364	2678	151	13500	13500	13500	151	0.0000	no	no	908	7.0	908	4.0
4	145913000	960	764	1436	151	1632	1180	2598	151	1762	1134	2578	151	1520	1087	2466	151	713	210	1614	151	1881	1364	2678	151	13500	13500	13500	151	0.0000	no	no	908	7.0	908	4.0
4	145914000	984	780	1620	151	1664	1180	2598	151	1820	1000	2748	151	1552	1087	2466	151	1182	220	1911	151	1962	1380	3598	151	13500	13500	13500	151	0.0000	no	no	908	7.0	908	4.0
4	145915000	954	784	1666	151	1552	1164	1904	151	1809	996	2518	151	1442	1067	1800	151	1414	220	1911	151	1872	1364	2678	151	13500	13500	13500	151	0.0000	no	no	908	7.0	908	4.0
4	145916000	951	764	1436	151	1525	1164	1904	151	1899	1013	3437	151	1417	1067	1800	151	1601	228	2622	151	1945	1380	3598	151	13500	13500	13500	151	0.0000	no	no	908	7.0	908	4.0
4	145917000	976	780	1620	151	1538	1164	1904	151	1868	996	2518	151	1426	1067	1800	151	1566	220	1911	151	1942	1364	2678	151	13500	13500	13500	151	0.0000	no	no	908	7.0	908	4.0
4	145918000	1083	813	2437	151	1584	1180	2598	151	1815	996	2518	151	1429	1067	1800	151	1193	197	1905	151	1872	1318	2658	151	13500	13500	13500	151	0.0000	no	no	908	7.0	908	4.0
4	145919000	1143	813	2437	151	1623	1180	2598	151	1861	996	2518	151	1444	1087	2466	151	1137	128	1887	151	1921	1364	2678	151	13500	13500	13500	151	0.0000	no	no	908	7.0	908	4.0
4	145920000	1118	813	2437	151	1629	1180	2598	151	1826	996	2518	151	1485	1087	2466	151	844	118	1598	151	1939	1364	2678	151	13500	13500	13500	151	0.0000	no	no	908	7.0	908	4.0
4	145921000	1111	796	1855	151	1595	1180	2598	151	1982	1196	3518	151	1458	1087	2466	151	371	118	1598	151	2072	1380	3598	151	13500	13500	13500	151	0.0000	no	no	908	7.0	908	4.0
4	145922000	1095	796	1855	151	1599	1180	2598	151	1955	1196	3518	151	1477	1087	2466	151	316	128	1887	151	2084	1380	3598	151	13500	13500	13500	151	0.0000	no	no	908	7.0	908	4.0
4	145923000	1263	796	1855	151	1662	1180	2598	151	2022	1380	3598	151	1503	1087	2466	151	263	118	1598	151	2129	1380	3598	151	13500	13500	13500	151	0.0000	no	no	908	7.0	908	4.0
4	145924000	1273	980	1879	151	1600	1164	1904	151	2177	1380	3598	151	1476	1067	1800	151	146	29	334	151	2249	1380	3598	151	13500	13500	13500	151	0.0000	no	no	908	7.0	908	4.0
4	145925000	1235	980	1879	151	1576	1164	1904	151	2339	1380	3598	151	1458	1067	1800	151	135	28	322	151	2394	1564	3678	151	13500	13500	13500	151	0.0000	no	no	908	7.0	908	4.0
4	145926000	1249	980	1879	151	1705	1180	2598	151	2173	1380	3598	151	1592	1087	2466	151	133	25	287	151	2291	1518	3658	151	13500	13500	13500	151	0.0000	no	no	908	7.0	908	4.0
4	145927000	1278	980	1879	151	1717	1180	2598	151	2037	1364	2678	151	1602	1087	2466	151	125	24	276	151	2138	1548	2759	151	13500	13500	13500	151	0.0000	no	no	908	7.0	908	4.0
4	145928000	1332	980	1879	151	1726	1180	2598	151	1949	1364	2678	151	1579	1087	2466	151	116	24	276	151	2060	1548	2759	151	13500	13500	13500	151	0.0000	no	no	908	7.0	908	4.0
4	145929000	1378	800	1924	151	1749	1180	2598	151	2014	1364	2678	151	1603	1087	2466	151	116	25	287	151	2085	1548	2759	151	13500	13500	13500	151	0.0000	no	no	908	7.0	908	4.0
4	145930000	1470	996	2518	151	1860	1180	2598	151	2087	1380	3598	151	1714	1087	2466	151	118	28	322	151	2198	1564	3678	151	13500	13500	13500	151	0.0000	no	no	908	7.0	908	4.0
4	145931000	1467	996	2518	151	1897	1180	2598	151	2138	1380	3598	151	1764	1087	2466	151	116	28	322	151	2267	1518	3658	151	13500	13500	13500	151	0.0000	no	no	908	7.0	908	4.0
4	145932000	1387	996	2518	151	1949	1196	3518	151	2253	1380	3598	151	1817	1103	3386	151	115	25	287	151	2434	1380	3598	151	13500	13500	13500	151	0.0000	no	no	589	0.1	1998	74.7
4	145933000	1274	934	1873	151	1852	1184	2828	151	2444	1380	3598	151	1713	1091	2696	151	116	25	287	151	2540	1380	3598	151	13500	13500	13500	151	0.0000	no	no	589	0.1	1998	74.7
4	145934000	1216	934	1873	151	1822	1180	2598	151	2646	1703	3739	151	1696	1087	2466	151	110	24	276	151	2715	1772	3759	151	13500	13500	13500	151	0.0000	no	no	795	2.5	795	1.3
4	145935000	1189	934	1873	151	1855	1180	2598	151	2491	1380	3598	151	1731	1087	2466	151	110	24	276	151	2589	1703	3739	151	13500	13500	13500	151	0.0000	no	no	795	2.5	795	1.3
4	145936000	1163	934	1873	151	1804	1180	2598	151	2323	1380	3598	151	1675	1087	2466	151	107	16	184	151	2421	1703	3739	151	13500	13500	13500	151	0.0000	no	no	795	2.5	795	1.3
4	145937000	1199	934	1873	151	1829	1184	2828	151	2185	1368	2908	151	1704	1091	2696	151	107	16	184	151	2298	1564	3678	151	13500	13500	13500	151	0.0000	no	no	795	2.5	795	1.3
4	145938000	1303	950	2498	151	1905	1196	3518	151	2158	1196	3518	151	1749	1103	3386	151	110	18	207	151	2304	1564	3678	151	13500	13500	13500	151	0.0000	no	no	795	2.5	795	1.3
4	145939000	1329	950	2498	151	1970	1184	2828	151	2180	1380	3598	151	1814	1091	2696	151	110	18	207	151	2298	1564	3678	151	13500	13500	13500	151	0.0000	no	no	795	2.5	795	1.3
4	145940000	1361	996	2518	151	2075	1180	2598	151	2164	1380	3598	151	1916	1087	2466	151	110	18	207	151	2293	1564	3678	151	13500	13500	13500	151	0.0000	no	no	795	2.5	795	1.3
4	145941000	1426	1000	2748	151	2175	1334	3578	151	2175	1380	3598	151	1954	1087	2466	151	111	18	207	151	2337	1564	3678	151	13500	13500	13500	151	0.0000	no	no	795	2.5	795	1.3
4	145942000	1502	829	3357	151	2365	1334	3578	151	2338	1380	3598	151	2177	1103	3386	151	109	16	184	151	2525	1703	3739	151	13500	13500	13500	151	0.0000	no	no	795	2.5	795	1.3
4	145943000	1204	813	2437	151	2347	1380	3598	151	2204	1380	3598	151	2238	1287	3466	151	108	16	184	151	2472	1772	3759	151	13500	13500	13500	151	0.0000	no	no	795	2.5	795	1.3
4	145944000	1038	780	1620	151	2454	1380	3598	151	2165	1380	3598	151	2354	1287	3466	151	110	16	184	151	2532	1772	3759	151	13500	13500	13500	151	0.0000	no	no	795	2.5	795	1.3
4	145945000	1027	780	1620	151	2519	1703	3739	151	2149	1380	3598	151	2419	1609	3607	151	110	16	184	151	2578	1772	3759	151	13500	13500	13500	151	0.0000	no	no	795	2.5	795	1.3
4	145946000	1006	780	1620	151	2680	1656	3719	151	2060	1368	2908	151	2580	1563	3586	151	109	16	184	151	2700	1772	3759	151	13500	13500	13500	151	0.0000	no	no	795	2.5	795	1.3
4	145947000	1004	780	1620	151	3054	2161	3839	151	1896	1364	2678	151	2954	1954	3720	151	109	16	184	151	3054	2161	3839	151	13500	13500	13500	151	0.0000	no	no	835	3.6	835	2.1
4	145948000	1037	780	1620	151	2962	1772	3759	151	1891	1364	2678	151	2860	1655	3627	151	111	16	184	151	2983	2161	3839	151	13500	13500	13500	151	0.0000	no	no	835	3.6	835	2.1
4	145949000	1632	1000	2748	151	2453	1772	3759	151	2191	1380	3598	151	2285	1287	3466	151	111	16	184	151	2552	1772	3759	151	13500	13500	13500	151	0.0000	no	no	835	3.6	835	2.1
4	145950000	2244	1196	3518	151	2523	1772	3759	151	2391	1564	3678	151	2226	1287	3466	151	115	16	184	151	2566	1772	3759	151	13500	13500	13500	151	0.0000	no	no	835	3.6	835	2.1
4	145951000	2296	1380	3598	151	2450	1772	3759	151	2387	1564	3678	151	2003	1103	3386	151	115	16	184	151	2499	1772	3759	151	13500	13500	13500	151	0.0000	no	no	835	3.6	835	2.1
4	145952000	2175	1380	3598	151	2311	1772	3759	151	2205	1380	3598	151	1900	1091	2696	151	115	16	184	151	2319	1772	3759	151	13500	13500	13500	151	0.0000	no	no	835	3.6	835	2.1
4	145953000	2125	1180	2598	151	2234	1548	2759	151	2174	1502	2739	151	1837	1087	2466	151	115	16	184	151	2246	1748	2839	151	13500	13500	13500	151	0.0000	no	no	835	3.6	835	2.1
4	145954000	2215	1380	3598	151	2269	1564	3678	151	2252	1564	3678	151	1837	1091	2696	151	115	16	184	151	2293	1772	3759	151	13500	13500	13500	151	0.0000	no	no	835	3.6	835	2.1
4	145955000	2139	1380	3598	151	2235	1564	3678	151	2249	1564	3678	151	1817	1091	2696	151	114	16	184	151	2284	1772	3759	151	13500	13500	13500	151	0.0000	no	no	835	3.6	835	2.1
4	145956000	2037	1364	2678	151	2121	1502	2739	151	2154	1548	2759	151	1751	1271	2546	151	114	16	184	151	2193	1748	2839	151	13500	13500	13500	151	0.0000	no	no	835	3.6	835	2.1
4	145957000	2058	1364	2678	151	2151	1548	2759	151	2130	1502	2739	151	1819	1271	2546	151	114	16	184	151	2185	1748	2839	151	13500	13500	13500	151	0.0000	no	no	835	3.6	835	2.1
4	145958000	2008	1184	2828	151	2194	1564	3678	151	2126	1518	3658	151	1842	1271	2546	151	115	16	184	151	2233	1564	3678	151	13500	13500	13500	151	0.0000	no	no	835	3.6	835	2.1
4	145959000	1589	996	2518	151	2095	1380	3598	151	1901	1013	3437	151	1879	1287	3466	151	115	16	184	151	2152	1518	3658	151	13500	13500	13500	151	0.0000	no	no	835	3.6	835	2.1
4	145960000	1376	996	2518	151	2223	1380	3598	151	1781	996	2518	151	2075	1287	3466	151	116	16	184	151	2287	1380	3598	151	13500	13500	13500	151	0.0000	no	no	835	3.6	835	2.1
4	145961000	1199	980	1879	151	2301	1380	3598	151	1709	996	2518	151	2194	1287	3466	151	117	16	184	151	2365	1564	3678	151	13500	13500	13500	151	0.0000	no	no	835	3.6	835	2.1
4	145962000	1264	980	1879	151	2256	1380	3598	151	1695	996	2518	151	2142	1287	3466	151	117	16	184	151	2302	1380	3598	151	13500	13500	13500	151	0.0000	no	no	835	3.6	835	2.1
4	145963000	1758	996	2518	151	1983	1364	2678	151	1859	996	2518	151	1848	1271	2546	151	118	16	184	151	2001	1364	2678	151	13500	13500	13500	151	0.0000	no	no	835	3.6	835	2.1
4	145964000	1842	1180	2598	151	1885	1364	2678	151	1909	1364	2678	151	1716	1087	2466	151	119	16	184	151	1939	1364	2678	151	13500	13500	13500	151	0.0000	no	no	868	4.9	868	2.9
4	145965000	1734	1180	2598	151	1781	1318	2658	151	1813	1364	2678	151	1575	1067	1800	151	119	16	184	151	1845	1364	2678	151	13500	13500	13500	151	0.0000	no	no	868	4.9	868	2.9
4	145966000	1705	1180	2598	151	1777	1180	2598	151	1792	1364	2678	151	1614	1087	2466	151	125	16	184	151	1845	1364	2678	151	13500	13500	13500	151	0.0000	no	no	868	4.9	868	2.9
4	145967000	1707	1180	2598	151	1770	1180	2598	151	1801	1318	2658	151	1624	1087	2466	151	125	16	184	151	1858	1364	2678	151	13500	13500	13500	151	0.0000	no	no	868	4.9	868	2.9
4	145968000	1724	996	2518	151	1834	1184	2828	151	1954	1013	3437	151	1713	1091	2696	151	128	16	184	151	2047	1380	3598	151	13500	13500	13500	151	0.0000	no	no	868	4.9	868	2.9
4	145969000	2103	1196	3518	151	2120	1334	3578	151	2368	1380	3598	151	1991	1241	3446	151	129	18	207	151	2374	1380	3598	151	13500	13500	13500	151	0.0000	no	no	868	4.9	868	2.9
4	145970000	1385	796	1855	151	1544	1180	2598	151	2504	1518	3658	151	1419	1075	1933	151	129	18	207	151	2515	1564	3678	151	13500	13500	13500	151	0.0000	no	no	834	3.6	834	2.1
4	145971000	1110	796	1855	151	1364	1164	1904	151	2559	1380	3598	151	1246	1067	1800	151	136	25	287	151	2574	1380	3598	151	13500	13500	13500	151	0.0000	no	no	834	3.6	834	2.1
4	145972000	1091	796	1855	151	1338	1164	1904	151	2607	1380	3598	151	1223	1067	1800	151	136	25	287	151	2615	1380	3598	151	13500	13500	13500	151	0.0000	no	no	834	3.6	834	2.1
4	145973000	1097	796	1855	151	1420	1180	2598	151	2558	1564	3678	151	1305	1087	2466	151	142	28	322	151	2566	1564	3678	151	13500	13500	13500	151	0.0000	no	no	834	3.6	834	2.1
4	145974000	1098	796	1855	151	1374	1164	1904	151	2584	1518	3658	151	1260	1067	1800	151	142	28	322	151	2594	1564	3678	151	13500	13500	13500	151	0.0000	no	no	834	3.6	834	2.1
4	145975000	1249	813	2437	151	1572	1180	2598	151	2348	1380	3598	151	1370	1087	2466	151	147	28	322	151	2401	1380	3598	151	13500	13500	13500	151	0.0000	no	no	834	3.6	834	2.1
4	145976000	1915	1013	3437	151	2042	1196	3518	151	2278	1380	3598	151	1474	1103	3386	151	140	28	322	151	2342	1380	3598	151	13500	13500	13500	151	0.0000	no	no	834	3.6	834	2.1
4	145977000	1840	1013	3437	151	1984	1196	3518	151	2178	1380	3598	151	1411	1087	2466	151	142	30	345	151	2246	1380	3598	151	13500	13500	13500	151	0.0000	no	no	834	3.6	834	2.1
4	145978000	1557	813	2437	151	1760	1180	2598	151	1958	1364	2678	151	1401	1087	2466	151	140	30	345	151	2030	1364	2678	151	13500	13500	13500	151	0.0000	no	no	834	3.6	834	2.1
4	145979000	1358	813	2437	151	1702	1180	2598	151	1897	1364	2678	151	1489	1087	2466	151	138	24	276	151	2015	1364	2678	151	13500	13500	13500	151	0.0000	no	no	634	0.3	634	0.1
4	145980000	1248	800	1924	151	1627	1180	2598	151	1848	1180	2598	151	1482	1087	2466	151	139	24	276	151	1977	1180	2598	151	13500	13500	13500	151	0.0000	no	no	634	0.3	634	0.1
4	145981000	1143	796	1855	151	1613	1180	2598	151	1803	1180	2598	151	1470	1087	2466	151	141	24	276	151	1968	1180	2598	151	13500	13500	13500	151	0.0000	no	no	634	0.3	634	0.1
4	145982000	1106	764	1436	151	1624	1196	3518	151	2068	1380	3598	151	1498	1103	3386	151	141	24	276	151	2179	1380	3598	151	13500	13500	13500	151	0.0000	no	no	634	0.3	634	0.1
4	145983000	1087	764	1436	151	1306	1164	1904	151	2342	1564	3678	151	1195	1067	1800	151	144	24	276	151	2369	1564	3678	151	13500	13500	13500	151	0.0000	no	no	631	0.3	631	0.1
4	145984000	1088	764	1436	151	1332	1180	2598	151	2316	1564	3678	151	1223	1087	2466	151	142	24	276	151	2344	1564	3678	151	13500	13500	13500	151	0.0000	no	no	631	0.3	631	0.1
4	145985000	1124	764	1436	151	1267	1148	1652	151	2418	1564	3678	151	1155	1048	1552	151	141	24	276	151	2426	1564	3678	151	13500	13500	13500	151	0.0000	no	no	631	0.3	631	0.1
4	145986000	1176	764	1436	151	1287	1164	1904	151	2417	1564	3678	151	1170	1067	1800	151	141	24	276	151	2423	1564	3678	151	13500	13500	13500	151	0.0000	no	no	631	0.3	631	0.1
4	145987000	1211	902	1448	151	1294	1164	1904	151	2366	1564	3678	151	1170	1067	1800	151	142	24	276	151	2379	1564	3678	151	13500	13500	13500	151	0.0000	no	no	631	0.3	631	0.1
4	145988000	1226	948	1452	151	1264	1136	1514	151	2257	1564	3678	151	1141	1036	1414	151	141	24	276	151	2257	1564	3678	151	13500	13500	13500	151	0.0000	no	no	631	0.3	631	0.1
4	145989000	1288	1152	1698	151	1326	1164	1904	151	2230	1564	3678	151	1170	1048	1552	151	141	24	276	151	2236	1564	3678	151	13500	13500	13500	151	0.0000	no	no	631	0.3	631	0.1
4	145990000	1299	1164	1904	151	1313	1164	1904	151	2192	1564	3678	151	1148	1048	1552	151	140	24	276	151	2193	1564	3678	151	13500	13500	13500	151	0.0000	no	no	631	0.3	631	0.1
4	145991000	1296	1164	1904	151	1323	1164	1904	151	2201	1380	3598	151	1152	1048	1552	151	144	24	276	151	2201	1380	3598	151	13500	13500	13500	151	0.0000	no	no	631	0.3	631	0.1
4	145992000	1316	1164	1904	151	1337	1164	1904	151	2209	1380	3598	151	1199	1067	1800	151	144	24	276	151	2209	1380	3598	151	13500	13500	13500	151	0.0000	no	no	631	0.3	631	0.1
4	145993000	1305	1164	1904	151	1326	1164	1904	151	2334	1564	3678	151	1191	1067	1800	151	144	24	276	151	2334	1564	3678	151	13500	13500	13500	151	0.0000	no	no	631	0.3	631	0.1
4	145994000	1305	1164	1904	151	1376	1180	2598	151	2204	1564	3678	151	1244	1087	2466	151	142	24	276	151	2213	1564	3678	151	13500	13500	13500	151	0.0000	no	no	631	0.3	631	0.1
4	145995000	1270	980	1879	151	1332	1164	1904	151	2203	1518	3658	151	1193	1067	1800	151	142	24	276	151	2209	1518	3658	151	13500	13500	13500	151	0.0000	no	no	837	3.7	837	2.1
4	145996000	1208	980	1879	151	1297	1164	1904	151	1997	1180	2598	151	1161	1067	1800	151	142	24	276	151	2005	1180	2598	151	13500	13500	13500	151	0.0000	no	no	837	3.7	837	2.1
4	145997000	1183	980	1879	151	1269	1164	1904	151	1941	1364	2678	151	1129	1067	1800	151	142	24	276	151	1945	1364	2678	151	13500	13500	13500	151	0.0000	no	no	837	3.7	837	2.1
4	145998000	1201	980	1879	151	1266	1164	1904	151	1888	1364	2678	151	1112	1032	1368	151	142	24	276	151	1891	1364	2678	151	13500	13500	13500	151	0.0000	no	no	837	3.7	837	2.1
4	145999000	1228	980	1879	151	1272	1164	1904	151	1838	1180	2598	151	1094	1032	1368	151	142	24	276	151	1839	1180	2598	151	13500	13500	13500	151	0.0000	no	no	837	3.7	837	2.1
4	146000000	1225	1164	1904	151	1278	1164	1904	151	1909	1184	2828	151	1114	1032	1368	151	144	24	276	151	1925	1196	3518	151	13500	13500	13500	151	0.0000	no	no	837	3.7	837	2.1
4	146001000	1315	1134	2578	151	1364	1180	2598	151	1937	1322	2888	151	1198	1087	2466	151	140	24	276	151	1952	1334	3578	151	13500	13500	13500	151	0.0000	no	no	837	3.7	837	2.1
4	146002000	1250	984	1948	151	1270	1168	1973	151	1934	1318	2658	151	1157	1075	1933	151	139	24	276	151	1934	1318	2658	151	13500	13500	13500	151	0.0000	no	no	837	3.7	837	2.1
4	146003000	1169	932	1268	151	1190	1132	1468	151	1915	1364	2678	151	1081	1020	1230	151	138	24	276	151	1915	1364	2678	151	13500	13500	13500	151	0.0000	no	no	665	0.5	665	0.2
4	146004000	1160	886	1264	151	1190	1132	1468	151	1848	1364	2678	151	1082	1020	1230	151	136	24	276	151	1848	1364	2678	151	13500	13500	13500	151	0.0000	no	no	665	0.5	665	0.2
4	146005000	1168	748	1252	151	1194	1132	1468	151	1755	1180	2598	151	1083	1032	1368	151	136	24	276	151	1755	1180	2598	151	13500	13500	13500	151	0.0000	no	no	665	0.5	665	0.2
4	146006000	1170	752	1298	151	1191	1132	1468	151	1827	1180	2598	151	1078	1020	1230	151	136	24	276	151	1827	1180	2598	151	13500	13500	13500	151	0.0000	no	no	665	0.5	665	0.2
4	146007000	1170	886	1264	151	1189	1132	1468	151	1824	1364	2678	151	1078	1020	1230	151	136	24	276	151	1824	1364	2678	151	13500	13500	13500	151	0.0000	no	no	665	0.5	665	0.2
4	146008000	1175	932	1268	151	1189	1132	1468	151	1900	1364	2678	151	1078	1020	1230	151	136	24	276	151	1900	1364	2678	151	13500	13500	13500	151	0.0000	no	no	665	0.5	665	0.2
4	146009000	1178	932	1268	151	1195	1132	1468	151	1881	1364	2678	151	1083	1032	1368	151	136	24	276	151	1881	1364	2678	151	13500	13500	13500	151	0.0000	no	no	665	0.5	665	0.2
4	146010000	1189	1120	1330	151	1198	1132	1468	151	1764	1364	2678	151	1083	1032	1368	151	136	24	276	151	1764	1364	2678	151	13500	13500	13500	151	0.0000	no	no	665	0.5	665	0.2
4	146011000	1197	1132	1468	151	1203	1132	1468	151	1722	1352	1997	151	1083	1032	1368	151	136	24	276	151	1722	1352	1997	151	13500	13500	13500	151	0.0000	no	no	665	0.5	665	0.2
4	146012000	1227	1132	1468	151	1236	1132	1468	151	1699	1348	1928	151	1121	1032	1368	151	136	24	276	151	1699	1348	1928	151	13500	13500	13500	151	0.0000	no	no	665	0.5	665	0.2
4	146013000	1225	1132	1468	151	1228	1132	1468	151	1663	1348	1928	151	1115	1032	1368	151	144	24	276	151	1663	1348	1928	151	13500	13500	13500	151	0.0000	no	no	665	0.5	665	0.2
4	146014000	1227	1132	1468	151	1230	1132	1468	151	1680	1348	1928	151	1115	1032	1368	151	144	24	276	151	1680	1348	1928	151	13500	13500	13500	151	0.0000	no	no	665	0.5	665	0.2
4	146015000	1243	1132	1468	151	1244	1132	1468	151	1734	1364	2678	151	1115	1032	1368	151	144	24	276	151	1734	1364	2678	151	13500	13500	13500	151	0.0000	no	no	665	0.5	665	0.2
4	146016000	1247	1136	1514	151	1250	1136	1514	151	1834	1364	2678	151	1111	1032	1368	151	144	24	276	151	1834	1364	2678	151	13500	13500	13500	151	0.0000	no	no	665	0.5	665	0.2
4	146017000	1254	1148	1652	151	1256	1148	1652	151	1894	1380	3598	151	1111	1032	1368	151	146	24	276	151	1894	1380	3598	151	13500	13500	13500	151	0.0000	no	no	665	0.5	665	0.2
4	146018000	1265	1148	1652	151	1272	1152	1698	151	1829	1364	2678	151	1108	1032	1368	151	146	24	276	151	1831	1364	2678	151	13500	13500	13500	151	0.0000	no	no	665	0.5	665	0.2
4	146019000	1261	1148	1652	151	1268	1152	1698	151	1764	1364	2678	151	1108	1032	1368	151	156	24	276	151	1766	1364	2678	151	13500	13500	13500	151	0.0000	no	no	665	0.5	665	0.2
4	146020000	1293	1164	1904	151	1295	1164	1904	151	1745	1364	2678	151	1097	1032	1368	151	165	24	276	151	1745	1364	2678	151	13500	13500	13500	151	0.0000	no	no	665	0.5	665	0.2
4	146021000	1344	1180	2598	151	1376	1180	2598	151	1767	1364	2678	151	1138	1067	1800	151	163	24	276	151	1779	1364	2678	151	13500	13500	13500	151	0.0000	no	no	665	0.5	665	0.2
4	146022000	1325	1164	1904	151	1356	1168	1973	151	1791	1364	2678	151	1136	1067	1800	151	163	24	276	151	1803	1364	2678	151	13500	13500	13500	151	0.0000	no	no	665	0.5	665	0.2
4	146023000	1390	1180	2598	151	1426	1180	2598	151	1928	1368	2908	151	1138	1067	1800	151	164	24	276	151	1940	1368	2908	151	13500	13500	13500	151	0.0000	no	no	665	0.5	665	0.2
4	146024000	1281	980	1879	151	1321	1164	1904	151	1965	1368	2908	151	1117	1067	1800	151	162	24	276	151	1967	1368	2908	151	13500	13500	13500	151	0.0000	no	no	665	0.5	665	0.2
4	146025000	1179	964	1636	151	1226	1148	1652	151	1991	1380	3598	151	1085	1032	1368	151	163	93	282	151	1991	1380	3598	151	13500	13500	13500	151	0.0000	no	no	665	0.5	665	0.2
4	146026000	1170	918	1632	151	1236	1148	1652	151	1922	1364	2678	151	1095	1032	1368	151	163	93	282	151	1928	1364	2678	151	13500	13500	13500	151	0.0000	no	no	665	0.5	665	0.2
4	146027000	1167	780	1620	151	1242	1148	1652	151	1975	1368	2908	151	1095	1032	1368	151	163	93	282	151	1978	1368	2908	151	13500	13500	13500	151	0.0000	no	no	665	0.5	665	0.2
4	146028000	1156	906	1494	151	1225	1148	1652	151	1950	1322	2888	151	1091	1032	1368	151	161	93	282	151	1950	1322	2888	151	13500	13500	13500	151	0.0000	no	no	665	0.5	665	0.2
4	146029000	1172	964	1636	151	1246	1148	1652	151	2156	1196	3518	151	1097	1032	1368	151	158	24	276	151	2156	1196	3518	151	13500	13500	13500	151	0.0000	no	no	665	0.5	665	0.2
4	146030000	1166	964	1636	151	1246	1148	1652	151	2271	1196	3518	151	1097	1032	1368	151	160	24	276	151	2271	1196	3518	151	13500	13500	13500	151	0.0000	no	no	665	0.5	665	0.2
4	146031000	1158	980	1879	151	1295	1164	1904	151	2246	1334	3578	151	1132	1048	1552	151	159	24	276	151	2262	1334	3578	151	13500	13500	13500	151	0.0000	no	no	665	0.5	665	0.2
4	146032000	1166	796	1855	151	1270	1164	1904	151	2591	1380	3598	151	1095	1032	1368	151	161	24	276	151	2592	1380	3598	151	13500	13500	13500	151	0.0000	no	no	765	1.8	765	0.9
4	146033000	1183	800	1924	151	1301	1168	1973	151	2850	1564	3678	151	1087	1032	1368	151	169	24	276	151	2850	1564	3678	151	13500	13500	13500	151	0.0000	no	no	765	1.8	765	0.9
4	146034000	1122	800	1924	151	1288	1168	1973	151	3063	1772	3759	151	1075	1020	1230	151	156	24	276	151	3063	1772	3759	151	13500	13500	13500	151	0.0000	no	no	765	1.8	765	0.9
4	146035000	895	748	1252	151	1188	1136	1514	151	3127	1703	3739	151	1078	1020	1230	151	152	24	276	151	3127	1703	3739	151	13500	13500	13500	151	0.0000	no	no	765	1.8	765	0.9
4	146036000	887	748	1252	151	1195	1136	1514	151	2606	1518	3658	151	1088	1036	1414	151	149	24	276	151	2606	1518	3658	151	13500	13500	13500	151	0.0000	no	no	765	1.8	765	0.9
4	146037000	913	748	1252	151	1199	1136	1514	151	2509	1380	3598	151	1090	1036	1414	151	145	24	276	151	2509	1380	3598	151	13500	13500	13500	151	0.0000	no	no	765	1.8	765	0.9
4	146038000	951	748	1252	151	1215	1148	1652	151	2421	1380	3598	151	1103	1048	1552	151	140	24	276	151	2421	1380	3598	151	13500	13500	13500	151	0.0000	no	no	765	1.8	765	0.9
4	146039000	946	748	1252	151	1229	1164	1904	151	2393	1380	3598	151	1117	1067	1800	151	141	24	276	151	2393	1380	3598	151	13500	13500	13500	151	0.0000	no	no	765	1.8	765	0.9
4	146040000	1098	780	1620	151	1268	1152	1698	151	2292	1380	3598	151	1107	1048	1552	151	142	24	276	151	2292	1380	3598	151	13500	13500	13500	151	0.0000	no	no	765	1.8	765	0.9
4	146041000	1081	784	1666	151	1266	1164	1904	151	2112	1380	3598	151	1100	1048	1552	151	139	24	276	151	2112	1380	3598	151	13500	13500	13500	151	0.0000	no	no	765	1.8	765	0.9
4	146042000	1090	796	1855	151	1291	1164	1904	151	2140	1368	2908	151	1106	1054	1621	151	135	24	276	151	2140	1368	2908	151	13500	13500	13500	151	0.0000	no	no	765	1.8	765	0.9
4	146043000	1115	780	1620	151	1308	1164	1904	151	2146	1380	3598	151	1101	1048	1552	151	132	24	276	151	2148	1380	3598	151	13500	13500	13500	151	0.0000	no	no	765	1.8	765	0.9
4	146044000	1494	813	2437	151	1531	1180	2598	151	2030	1380	3598	151	1053	1016	1184	151	131	24	276	151	2030	1380	3598	151	13500	13500	13500	151	0.0000	no	no	765	1.8	765	0.9
4	146045000	1511	813	2437	151	1544	1180	2598	151	1832	1196	3518	151	1064	1020	1230	151	130	18	207	151	1834	1196	3518	151	13500	13500	13500	151	0.0000	no	no	1064	16.1	1064	10.8
4	146046000	1386	796	1855	151	1422	1164	1904	151	1653	1180	2598	151	1070	1032	1368	151	129	16	184	151	1655	1180	2598	151	13500	13500	13500	151	0.0000	no	no	1064	16.1	1064	10.8
4	146047000	1366	796	1855	151	1434	1164	1904	151	1667	1180	2598	151	1124	1067	1800	151	131	16	184	151	1672	1180	2598	151	13500	13500	13500	151	0.0000	no	no	1064	16.1	1064	10.8
4	146048000	1346	796	1855	151	1421	1164	1904	151	1628	1164	1904	151	1142	1067	1800	151	132	18	207	151	1644	1164	1904	151	13500	13500	13500	151	0.0000	no	no	1064	16.1	1064	10.8
4	146049000	1397	796	1855	151	1439	1164	1904	151	1678	1168	1973	151	1160	1067	1800	151	130	16	184	151	1691	1180	2598	151	13500	13500	13500	151	0.0000	no	no	1064	16.1	1064	10.8
4	146050000	1405	1164	1904	151	1554	1180	2598	151	1695	1180	2598	151	1318	1087	2466	151	126	16	184	151	1782	1180	2598	151	13500	13500	13500	151	0.0000	no	no	1064	16.1	1064	10.8
4	146051000	1561	1184	2828	151	1708	1184	2828	151	1853	1196	3518	151	1344	1087	2466	151	124	16	184	151	1915	1196	3518	151	13500	13500	13500	151	0.0000	no	no	1064	16.1	1064	10.8
4	146052000	1413	996	2518	151	1640	1184	2828	151	2033	1196	3518	151	1401	1087	2466	151	124	16	184	151	2096	1196	3518	151	13500	13500	13500	151	0.0000	no	no	1064	16.1	1064	10.8
4	146053000	1373	984	1948	151	1454	1180	2598	151	2574	1380	3598	151	1268	1067	1800	151	125	16	184	151	2587	1380	3598	151	13500	13500	13500	151	0.0000	no	no	1064	16.1	1064	10.8
4	146054000	1309	980	1879	151	1380	1164	1904	151	2601	1518	3658	151	1239	1067	1800	151	128	16	184	151	2601	1518	3658	151	13500	13500	13500	151	0.0000	no	no	1064	16.1	1064	10.8
4	146055000	1421	996	2518	151	1491	1180	2598	151	2516	1380	3598	151	1302	1087	2466	151	130	16	184	151	2516	1380	3598	151	13500	13500	13500	151	0.0000	no	no	1190	24.9	1190	18.6
4	146056000	1574	1013	3437	151	1647	1196	3518	151	2438	1518	3658	151	1425	1091	2696	151	133	16	184	151	2438	1518	3658	151	13500	13500	13500	151	0.0000	no	no	1190	24.9	1190	18.6
4	146057000	1779	1013	3437	151	1807	1196	3518	151	2481	1380	3598	151	1547	1103	3386	151	131	16	184	151	2481	1380	3598	151	13500	13500	13500	151	0.0000	no	no	1190	24.9	1190	18.6
4	146058000	1874	1013	3437	151	1921	1196	3518	151	2587	1518	3658	151	1671	1103	3386	151	130	16	184	151	2587	1518	3658	151	13500	13500	13500	151	0.0000	no	no	1190	24.9	1190	18.6
4	146059000	1782	1013	3437	151	1836	1196	3518	151	2557	1518	3658	151	1574	1103	3386	151	130	16	184	151	2557	1518	3658	151	13500	13500	13500	151	0.0000	no	no	1190	24.9	1190	18.6
4	146060000	1828	1196	3518	151	1832	1196	3518	151	2675	1564	3678	151	1446	1087	2466	151	128	16	184	151	2675	1564	3678	151	13500	13500	13500	151	0.0000	no	no	1190	24.9	1190	18.6
4	146061000	1611	1180	2598	151	1624	1180	2598	151	2632	1564	3678	151	1403	1087	2466	151	130	16	184	151	2639	1564	3678	151	13500	13500	13500	151	0.0000	no	no	3461	95.4	3461	95.2
4	146062000	1703	1180	2598	151	1713	1180	2598	151	2450	1564	3678	151	1572	1087	2466	151	130	16	184	151	2451	1564	3678	151	13500	13500	13500	151	0.0000	no	no	1097	18.1	1097	12.8
4	146063000	1776	1364	2678	151	1779	1364	2678	151	2120	1380	3598	151	1668	1271	2546	151	136	24	276	151	2120	1380	3598	151	13500	13500	13500	151	0.0000	no	no	1097	18.1	1097	12.8
4	146064000	1731	1364	2678	151	1731	1364	2678	151	1969	1364	2678	151	1631	1271	2546	151	139	32	368	151	1969	1364	2678	151	13500	13500	13500	151	0.0000	no	no	1097	18.1	1097	12.8
4	146065000	1625	1364	2678	151	1630	1364	2678	151	1921	1364	2678	151	1530	1271	2546	151	138	32	368	151	1921	1364	2678	151	13500	13500	13500	151	0.0000	no	no	1097	18.1	1097	12.8
4	146066000	1558	980	1879	151	1589	1164	1904	151	1844	1364	2678	151	1481	1067	1800	151	140	32	368	151	1851	1364	2678	151	13500	13500	13500	151	0.0000	no	no	1097	18.1	1097	12.8
4	146067000	1552	984	1948	151	1587	1168	1973	151	1850	1364	2678	151	1460	1075	1933	151	144	32	368	151	1862	1364	2678	151	13500	13500	13500	151	0.0000	no	no	1097	18.1	1097	12.8
4	146068000	1504	980	1879	151	1577	1168	1973	151	1821	1364	2678	151	1445	1075	1933	151	151	32	368	151	1840	1364	2678	151	13500	13500	13500	151	0.0000	no	no	1097	18.1	1097	12.8
4	146069000	1497	980	1879	151	1621	1168	1973	151	1866	1364	2678	151	1472	1067	1800	151	170	32	368	151	1898	1364	2678	151	13500	13500	13500	151	0.0000	no	no	1097	18.1	1097	12.8
4	146070000	1492	1164	1904	151	1559	1164	1904	151	1878	1364	2678	151	1423	1067	1800	151	152	32	368	151	1899	1364	2678	151	13500	13500	13500	151	0.0000	no	no	1097	18.1	1097	12.8
4	146071000	1543	1180	2598	151	1608	1180	2598	151	1981	1380	3598	151	1430	1067	1800	151	153	32	368	151	1995	1380	3598	151	13500	13500	13500	151	0.0000	no	no	1097	18.1	1097	12.8
4	146072000	1474	996	2518	151	1577	1180	2598	151	1993	1380	3598	151	1415	1067	1800	151	153	32	368	151	2006	1380	3598	151	13500	13500	13500	151	0.0000	no	no	1097	18.1	1097	12.8
4	146073000	1428	984	1948	151	1503	1180	2598	151	1993	1368	2908	151	1353	1067	1800	151	166	32	368	151	2003	1368	2908	151	13500	13500	13500	151	0.0000	no	no	1346	37.2	1346	31.3
4	146074000	1406	980	1879	151	1471	1168	1973	151	2031	1364	2678	151	1334	1067	1800	151	170	32	368	151	2039	1364	2678	151	13500	13500	13500	151	0.0000	no	no	1346	37.2	1346	31.3
4	146075000	1407	984	1948	151	1456	1180	2598	151	2115	1380	3598	151	1332	1075	1933	151	170	32	368	151	2123	1380	3598	151	13500	13500	13500	151	0.0000	no	no	1346	37.2	1346	31.3
4	146076000	1322	964	1636	151	1382	1152	1698	151	2344	1380	3598	151	1271	1048	1552	151	169	32	368	151	2372	1380	3598	151	13500	13500	13500	151	0.0000	no	no	1346	37.2	1346	31.3
4	146077000	1323	964	1636	151	1356	1164	1904	151	2995	1772	3759	151	1238	1067	1800	151	171	32	368	151	2995	1772	3759	151	13500	13500	13500	151	0.0000	no	no	1346	37.2	1346	31.3
4	146078000	1300	964	1636	151	1330	1148	1652	151	3121	1772	3759	151	1228	1048	1552	151	172	32	368	151	3121	1772	3759	151	13500	13500	13500	151	0.0000	no	no	1346	37.2	1346	31.3
4	146079000	1329	1148	1652	151	1342	1148	1652	151	3121	1772	3759	151	1228	1048	1552	151	173	32	368	151	3121	1772	3759	151	13500	13500	13500	151	0.0000	no	no	1346	37.2	1346	31.3
4	146080000	1335	1148	1652	151	1342	1148	1652	151	3091	1772	3759	151	1234	1048	1552	151	170	32	368	151	3091	1772	3759	151	13500	13500	13500	151	0.0000	no	no	1346	37.2	1346	31.3
4	146081000	1356	1148	1652	151	1356	1148	1652	151	2840	1772	3759	151	1252	1048	1552	151	169	32	368	151	2840	1772	3759	151	13500	13500	13500	151	0.0000	no	no	1346	37.2	1346	31.3
4	146082000	1372	1148	1652	151	1372	1148	1652	151	2726	1196	3518	151	1257	1048	1552	151	168	24	276	151	2726	1196	3518	151	13500	13500	13500	151	0.0000	no	no	1346	37.2	1346	31.3
4	146083000	1346	1148	1652	151	1346	1148	1652	151	2367	1196	3518	151	1240	1048	1552	151	169	24	276	151	2367	1196	3518	151	13500	13500	13500	151	0.0000	no	no	1346	37.2	1346	31.3
4	146084000	1481	1180	2598	151	1481	1180	2598	151	1943	1184	2828	151	1257	1067	1800	151	170	24	276	151	1943	1184	2828	151	13500	13500	13500	151	0.0000	no	no	1346	37.2	1346	31.3
4	146085000	1509	1180	2598	151	1509	1180	2598	151	1800	1180	2598	151	1312	1067	1800	151	170	24	276	151	1800	1180	2598	151	13500	13500	13500	151	0.0000	no	no	1346	37.2	1346	31.3
4	146086000	1477	1164	1904	151	1479	1164	1904	151	1707	1180	2598	151	1315	1067	1800	151	183	40	430	151	1707	1180	2598	151	13500	13500	13500	151	0.0000	no	no	1346	37.2	1346	31.3
4	146087000	1493	1168	1973	151	1502	1168	1973	151	1664	1180	2598	151	1332	1067	1800	151	178	40	430	151	1664	1180	2598	151	13500	13500	13500	151	0.0000	no	no	1346	37.2	1346	31.3
4	146088000	1507	1180	2598	151	1515	1180	2598	151	1648	1180	2598	151	1304	1067	1800	151	175	27	310	151	1652	1180	2598	151	13500	13500	13500	151	0.0000	no	no	1346	37.2	1346	31.3
4	146089000	1526	1180	2598	151	1535	1180	2598	151	1656	1180	2598	151	1317	1067	1800	151	173	24	276	151	1657	1180	2598	151	13500	13500	13500	151	0.0000	no	no	1346	37.2	1346	31.3
4	146090000	1544	1180	2598	151	1554	1180	2598	151	1670	1180	2598	151	1321	1067	1800	151	174	24	276	151	1672	1180	2598	151	13500	13500	13500	151	0.0000	no	no	1346	37.2	1346	31.3
4	146091000	1503	1180	2598	151	1510	1180	2598	151	1709	1180	2598	151	1318	1067	1800	151	172	24	276	151	1710	1180	2598	151	13500	13500	13500	151	0.0000	no	no	1346	37.2	1346	31.3
4	146092000	1550	1180	2598	151	1562	1180	2598	151	1711	1180	2598	151	1354	1075	1933	151	177	24	276	151	1713	1180	2598	151	13500	13500	13500	151	0.0000	no	no	1346	37.2	1346	31.3
4	146093000	1460	984	1948	151	1496	1180	2598	151	1597	1180	2598	151	1274	1054	1621	151	175	24	276	151	1617	1180	2598	151	13500	13500	13500	151	0.0000	no	no	1346	37.2	1346	31.3
4	146094000	1387	980	1879	151	1444	1164	1904	151	1544	1164	1904	151	1261	1048	1552	151	186	24	276	151	1556	1164	1904	151	13500	13500	13500	151	0.0000	no	no	1463	47.1	1463	41.9
4	146095000	1313	796	1855	151	1419	1164	1904	151	1516	1164	1904	151	1199	1048	1552	151	185	24	276	151	1537	1164	1904	151	13500	13500	13500	151	0.0000	no	no	1463	47.1	1463	41.9
4	146096000	1275	796	1855	151	1403	1164	1904	151	1517	1168	1973	151	1198	1048	1552	151	186	24	276	151	1544	1168	1973	151	13500	13500	13500	151	0.0000	no	no	1463	47.1	1463	41.9
4	146097000	1201	796	1855	151	1377	1164	1904	151	1497	1164	1904	151	1208	1054	1621	151	174	24	276	151	1530	1164	1904	151	13500	13500	13500	151	0.0000	no	no	1463	47.1	1463	41.9
4	146098000	1149	784	1666	151	1377	1164	1904	151	1541	1122	1966	151	1234	1067	1800	151	172	24	276	151	1578	1180	2598	151	13500	13500	13500	151	0.0000	no	no	1463	47.1	1463	41.9
4	146099000	1144	784	1666	151	1337	1164	1904	151	1602	1134	2578	151	1179	1048	1552	151	162	24	276	151	1621	1180	2598	151	13500	13500	13500	151	0.0000	no	no	1463	47.1	1463	41.9
4	146100000	1095	780	1620	151	1285	1148	1652	151	1626	996	2518	151	1155	1048	1552	151	158	24	276	151	1640	1180	2598	151	13500	13500	13500	151	0.0000	no	no	1463	47.1	1463	41.9
4	146101000	1079	780	1620	151	1266	1152	1698	151	1742	1196	3518	151	1141	1048	1552	151	158	24	276	151	1750	1196	3518	151	13500	13500	13500	151	0.0000	no	no	1463	47.1	1463	41.9
4	146102000	1040	764	1436	151	1258	1148	1652	151	1846	1196	3518	151	1145	1048	1552	151	159	24	276	151	1851	1196	3518	151	13500	13500	13500	151	0.0000	no	no	1463	47.1	1463	41.9
4	146103000	972	718	1432	151	1291	1148	1652	151	1780	1196	3518	151	1153	1048	1552	151	159	24	276	151	1785	1196	3518	151	13500	13500	13500	151	0.0000	no	no	799	2.6	799	1.4
4	146104000	928	764	1436	151	1314	1164	1904	151	1640	1180	2598	151	1199	1067	1800	151	158	24	276	151	1662	1180	2598	151	13500	13500	13500	151	0.0000	no	no	799	2.6	799	1.4
4	146105000	910	764	1436	151	1345	1164	1904	151	1589	1164	1904	151	1229	1067	1800	151	167	24	276	151	1618	1164	1904	151	13500	13500	13500	151	0.0000	no	no	799	2.6	799	1.4
4	146106000	893	764	1436	151	1389	1164	1904	151	1583	1164	1904	151	1273	1067	1800	151	163	24	276	151	1626	1164	1904	151	13500	13500	13500	151	0.0000	no	no	799	2.6	799	1.4
4	146107000	941	813	2437	151	1517	1180	2598	151	1608	1180	2598	151	1417	1087	2466	151	153	24	276	151	1647	1180	2598	151	13500	13500	13500	151	0.0000	no	no	799	2.6	799	1.4
4	146108000	818	732	1068	151	1487	1164	1904	151	1567	1164	1904	151	1387	1067	1800	151	149	24	276	151	1610	1164	1904	151	13500	13500	13500	151	0.0000	no	no	799	2.6	799	1.4
4	146109000	803	732	1068	151	1479	1164	1904	151	1577	1164	1904	151	1379	1067	1800	151	145	24	276	151	1632	1164	1904	151	13500	13500	13500	151	0.0000	no	no	799	2.6	799	1.4
4	146110000	810	732	1068	151	1539	1180	2598	151	1591	1164	1904	151	1439	1087	2466	151	144	24	276	151	1668	1180	2598	151	13500	13500	13500	151	0.0000	no	no	799	2.6	799	1.4
4	146111000	803	732	1068	151	1553	1180	2598	151	1635	1180	2598	151	1453	1087	2466	151	147	24	276	151	1705	1180	2598	151	13500	13500	13500	151	0.0000	no	no	799	2.6	799	1.4
4	146112000	801	732	1068	151	1564	1180	2598	151	1650	1180	2598	151	1464	1087	2466	151	143	24	276	151	1700	1180	2598	151	13500	13500	13500	151	0.0000	no	no	799	2.6	799	1.4
4	146113000	846	740	1160	151	1589	1180	2598	151	1648	1180	2598	151	1461	1087	2466	151	141	24	276	151	1705	1180	2598	151	13500	13500	13500	151	0.0000	no	no	799	2.6	799	1.4
4	146114000	797	716	884	151	1544	1180	2598	151	1605	1180	2598	151	1444	1087	2466	151	140	24	276	151	1653	1180	2598	151	13500	13500	13500	151	0.0000	no	no	799	2.6	799	1.4
4	146115000	795	716	884	151	1548	1180	2598	151	1599	1180	2598	151	1448	1087	2466	151	138	24	276	151	1670	1180	2598	151	13500	13500	13500	151	0.0000	no	no	799	2.6	799	1.4
4	146116000	825	752	1298	151	1483	1164	1904	151	1579	1164	1904	151	1382	1067	1800	151	138	24	276	151	1616	1164	1904	151	13500	13500	13500	151	0.0000	no	no	799	2.6	799	1.4
4	146117000	893	774	1551	151	1555	1196	3518	151	1673	1196	3518	151	1400	1087	2466	151	136	24	276	151	1720	1196	3518	151	13500	13500	13500	151	0.0000	no	no	799	2.6	799	1.4
4	146118000	948	796	1855	151	1487	1164	1904	151	1615	1168	1973	151	1339	1067	1800	151	134	24	276	151	1654	1180	2598	151	13500	13500	13500	151	0.0000	no	no	799	2.6	799	1.4
4	146119000	926	796	1855	151	1470	1164	1904	151	1691	1180	2598	151	1335	1067	1800	151	134	24	276	151	1726	1180	2598	151	13500	13500	13500	151	0.0000	no	no	799	2.6	799	1.4
4	146120000	944	796	1855	151	1472	1164	1904	151	1703	1180	2598	151	1329	1067	1800	151	138	24	276	151	1738	1180	2598	151	13500	13500	13500	151	0.0000	no	no	799	2.6	799	1.4
4	146121000	991	813	2437	151	1500	1180	2598	151	1733	1180	2598	151	1315	1067	1800	151	136	24	276	151	1769	1180	2598	151	13500	13500	13500	151	0.0000	no	no	799	2.6	799	1.4
4	146122000	818	732	1068	151	1405	1164	1904	151	1658	1180	2598	151	1305	1067	1800	151	138	24	276	151	1689	1180	2598	151	13500	13500	13500	151	0.0000	no	no	799	2.6	799	1.4
4	146123000	811	720	930	151	1439	1164	1904	151	1666	950	2498	151	1339	1067	1800	151	132	24	276	151	1728	1180	2598	151	13500	13500	13500	151	0.0000	no	no	1081	17.1	1081	11.7
4	146124000	824	732	1068	151	1429	1164	1904	151	1707	1088	2558	151	1329	1067	1800	151	130	24	276	151	1756	1180	2598	151	13500	13500	13500	151	0.0000	no	no	1081	17.1	1081	11.7
4	146125000	823	736	1114	151	1377	1164	1904	151	1760	1180	2598	151	1272	1067	1800	151	130	24	276	151	1773	1364	2678	151	13500	13500	13500	151	0.0000	no	no	1081	17.1	1081	11.7
4	146126000	819	748	1252	151	1382	1168	1973	151	1933	1364	2678	151	1282	1075	1933	151	130	24	276	151	1934	1364	2678	151	13500	13500	13500	151	0.0000	no	no	1081	17.1	1081	11.7
4	146127000	809	732	1068	151	1376	1180	2598	151	1890	1364	2678	151	1276	1087	2466	151	131	24	276	151	1906	1364	2678	151	13500	13500	13500	151	0.0000	no	no	1081	17.1	1081	11.7
4	146128000	826	736	1114	151	1334	1180	2598	151	1819	1364	2678	151	1221	1075	1933	151	126	24	276	151	1832	1364	2678	151	13500	13500	13500	151	0.0000	no	no	1214	26.5	1214	20.2
4	146129000	827	736	1114	151	1262	796	1855	151	1870	1334	3578	151	1144	535	1694	151	126	24	276	151	1882	1334	3578	151	13500	13500	13500	151	0.0000	no	no	1214	26.5	1214	20.2
4	146130000	826	736	1114	151	1221	784	1666	151	1881	1334	3578	151	1103	530	1479	151	126	24	276	151	1885	1334	3578	151	13500	13500	13500	151	0.0000	no	no	1214	26.5	1214	20.2
4	146131000	826	736	1114	151	1212	780	1620	151	1915	1334	3578	151	1094	530	1479	151	126	24	276	151	1921	1380	3598	151	13500	13500	13500	151	0.0000	no	no	1214	26.5	1214	20.2
4	146132000	825	732	1068	151	1197	796	1855	151	1989	1380	3598	151	1092	535	1694	151	125	24	276	151	2005	1380	3598	151	13500	13500	13500	151	0.0000	no	no	1214	26.5	1214	20.2
4	146133000	833	740	1160	151	1199	784	1666	151	1915	1318	2658	151	1083	532	1548	151	126	24	276	151	1924	1364	2678	151	13500	13500	13500	151	0.0000	no	no	1772	68.6	1772	64.7
4	146134000	830	736	1114	151	1198	784	1666	151	1887	1318	2658	151	1085	532	1548	151	127	24	276	151	1893	1318	2658	151	13500	13500	13500	151	0.0000	no	no	1772	68.6	1772	64.7
4	146135000	817	716	884	151	1196	780	1620	151	1960	1334	3578	151	1096	644	1512	151	128	24	276	151	1970	1334	3578	151	13500	13500	13500	151	0.0000	no	no	1772	68.6	1772	64.7
4	146136000	817	716	884	151	1183	780	1620	151	2008	1380	3598	151	1079	644	1512	151	132	24	276	151	2019	1380	3598	151	13500	13500	13500	151	0.0000	no	no	1772	68.6	1772	64.7
4	146137000	820	720	930	151	1196	780	1620	151	2020	1380	3598	151	1096	644	1512	151	132	24	276	151	2028	1380	3598	151	13500	13500	13500	151	0.0000	no	no	1772	68.6	1772	64.7
4	146138000	817	716	884	151	1201	796	1855	151	2090	1380	3598	151	1101	654	1739	151	137	24	276	151	2097	1380	3598	151	13500	13500	13500	151	0.0000	no	no	1772	68.6	1772	64.7
4	146139000	814	575	902	151	1205	796	1855	151	2009	1364	2678	151	1103	654	1739	151	142	24	276	151	2018	1364	2678	151	13500	13500	13500	151	0.0000	no	no	1772	68.6	1772	64.7
4	146140000	810	575	902	151	1213	796	1855	151	1986	1368	2908	151	1110	654	1739	151	150	24	276	151	1993	1368	2908	151	13500	13500	13500	151	0.0000	no	no	1772	68.6	1772	64.7
4	146141000	809	578	1040	151	1207	796	1855	151	1990	1380	3598	151	1104	654	1739	151	151	24	276	151	2001	1380	3598	151	13500	13500	13500	151	0.0000	no	no	1772	68.6	1772	64.7
4	146142000	838	583	1270	151	1239	796	1855	151	1987	1318	2658	151	1118	654	1739	151	153	25	287	151	1995	1364	2678	151	13500	13500	13500	151	0.0000	no	no	1772	68.6	1772	64.7
4	146143000	859	586	1408	151	1239	980	1879	151	1995	1364	2678	151	1105	654	1739	151	154	25	287	151	1999	1364	2678	151	13500	13500	13500	151	0.0000	no	no	1772	68.6	1772	64.7
4	146144000	876	590	1592	151	1245	796	1855	151	2042	1364	2678	151	1100	654	1739	151	155	25	287	151	2051	1364	2678	151	13500	13500	13500	151	0.0000	no	no	1772	68.6	1772	64.7
4	146145000	968	582	1807	151	1426	813	2437	151	2038	1368	2908	151	1256	664	2265	151	158	25	287	151	2074	1368	2908	151	13500	13500	13500	151	0.0000	no	no	1772	68.6	1772	64.7
4	146146000	1071	642	2338	151	1536	813	2437	151	2120	1180	2598	151	1336	664	2265	151	158	25	287	151	2161	1318	2658	151	13500	13500	13500	151	0.0000	no	no	1772	68.6	1772	64.7
4	146147000	1067	750	1849	151	1582	813	2437	151	2134	1364	2678	151	1399	664	2265	151	162	25	287	151	2185	1364	2678	151	13500	13500	13500	151	0.0000	no	no	1772	68.6	1772	64.7
4	146148000	1096	796	1855	151	1862	1196	3518	151	2221	1380	3598	151	1674	666	2495	151	190	40	430	151	2308	1380	3598	151	13500	13500	13500	151	0.0000	no	no	1772	68.6	1772	64.7
4	146149000	1243	813	2437	151	2005	1196	3518	151	2272	1380	3598	151	1811	672	3185	151	192	40	430	151	2350	1380	3598	151	13500	13500	13500	151	0.0000	no	no	1772	68.6	1772	64.7
4	146150000	1359	813	2437	151	1913	813	2437	151	2284	1518	3658	151	1752	664	2265	151	195	40	430	151	2319	1564	3678	151	13500	13500	13500	151	0.0000	no	no	1772	68.6	1772	64.7
4	146151000	1681	829	3357	151	2193	829	3357	151	2442	1564	3678	151	2069	672	3185	151	197	40	430	151	2442	1564	3678	151	13500	13500	13500	151	0.0000	no	no	1772	68.6	1772	64.7
4	146152000	2201	1196	3518	151	2277	1518	3658	151	2466	1564	3678	151	2120	1425	3526	151	207	40	430	151	2466	1564	3678	151	13500	13500	13500	151	0.0000	no	no	1772	68.6	1772	64.7
4	146153000	2173	1368	2908	151	2231	1552	2989	151	2452	1564	3678	151	2113	1413	2836	151	209	40	430	151	2452	1564	3678	151	13500	13500	13500	151	0.0000	no	no	1772	68.6	1772	64.7
4	146154000	2232	1548	2759	151	2232	1548	2759	151	2451	1564	3678	151	2132	1455	2627	151	225	40	430	151	2451	1564	3678	151	13500	13500	13500	151	0.0000	no	no	2280	84.7	2280	83.2
4	146155000	2260	1548	2759	151	2260	1548	2759	151	2427	1703	3739	151	2160	1455	2627	151	245	40	430	151	2427	1703	3739	151	13500	13500	13500	151	0.0000	no	no	2280	84.7	2280	83.2
4	146156000	2258	1564	3678	151	2258	1564	3678	151	2526	1703	3739	151	2158	1471	3546	151	229	40	430	151	2526	1703	3739	151	13500	13500	13500	151	0.0000	no	no	2280	84.7	2280	83.2
4	146157000	2303	1564	3678	151	2303	1564	3678	151	2563	1772	3759	151	2165	1379	3506	151	234	40	430	151	2563	1772	3759	151	13500	13500	13500	151	0.0000	no	no	2280	84.7	2280	83.2
4	146158000	2299	1564	3678	151	2299	1564	3678	151	2578	1772	3759	151	2127	1103	3386	151	238	40	430	151	2578	1772	3759	151	13500	13500	13500	151	0.0000	no	no	2280	84.7	2280	83.2
4	146159000	2388	1564	3678	151	2391	1564	3678	151	2632	1772	3759	151	2181	1103	3386	151	240	132	434	151	2632	1772	3759	151	13500	13500	13500	151	0.0000	no	no	2280	84.7	2280	83.2
4	146160000	2663	1564	3678	151	2671	1564	3678	151	2766	1772	3759	151	2458	1103	3386	151	236	132	434	151	2766	1772	3759	151	13500	13500	13500	151	0.0000	no	no	2280	84.7	2280	83.2
4	146161000	2725	1518	3658	151	2746	1703	3739	151	2812	1772	3759	151	2483	1103	3386	151	234	132	434	151	2823	1772	3759	151	13500	13500	13500	151	0.0000	no	no	2280	84.7	2280	83.2
4	146162000	2738	1380	3598	151	2750	1380	3598	151	2840	1772	3759	151	2451	1103	3386	151	236	132	434	151	2844	1772	3759	151	13500	13500	13500	151	0.0000	no	no	2280	84.7	2280	83.2
4	146163000	2691	1380	3598	151	2714	1518	3658	151	2785	1772	3759	151	2402	1103	3386	151	232	124	376	151	2787	1772	3759	151	13500	13500	13500	151	0.0000	no	no	2280	84.7	2280	83.2
4	146164000	2519	1380	3598	151	2525	1380	3598	151	2587	1564	3678	151	2245	1057	3365	151	235	124	376	151	2587	1564	3678	151	13500	13500	13500	151	0.0000	no	no	2280	84.7	2280	83.2
4	146165000	2451	1380	3598	151	2475	1380	3598	151	2498	1564	3678	151	2261	1057	3365	151	234	124	376	151	2515	1564	3678	151	13500	13500	13500	151	0.0000	no	no	2280	84.7	2280	83.2
4	146166000	2168	1013	3437	151	2225	1150	3498	151	2267	1380	3598	151	1851	228	2622	151	234	124	376	151	2306	1380	3598	151	13500	13500	13500	151	0.0000	no	no	2280	84.7	2280	83.2
4	146167000	1868	829	3357	151	1972	829	3357	151	2191	1334	3578	151	1617	228	2622	151	234	124	376	151	2228	1380	3598	151	13500	13500	13500	151	0.0000	no	no	2280	84.7	2280	83.2
4	146168000	1315	813	2437	151	1326	813	2437	151	2166	1334	3578	151	762	214	1704	151	234	124	376	151	2166	1334	3578	151	13500	13500	13500	151	0.0000	no	no	2280	84.7	2280	83.2
4	146169000	805	648	1604	151	825	648	1604	151	2146	1196	3518	151	494	176	847	151	234	124	376	151	2146	1196	3518	151	13500	13500	13500	151	0.0000	no	no	2280	84.7	2280	83.2
4	146170000	758	624	1052	151	779	748	1252	151	1952	1013	3437	151	500	176	847	151	236	124	376	151	1952	1013	3437	151	13500	13500	13500	151	0.0000	no	no	739	1.4	814	1.6
4	146171000	782	626	1098	151	821	752	1298	151	1324	813	2437	151	535	184	1031	151	280	170	709	151	1329	813	2437	151	13500	13500	13500	151	0.0000	no	no	739	1.4	814	1.6
4	146172000	790	628	1144	151	828	764	1436	151	1072	800	1924	151	541	184	1031	151	274	168	682	151	1077	800	1924	151	13500	13500	13500	151	0.0000	no	no	739	1.4	814	1.6
4	146173000	841	642	1466	151	860	768	1482	151	968	796	1855	151	499	176	847	151	275	156	572	151	972	796	1855	151	13500	13500	13500	151	0.0224	no	no	1215	26.7	1215	20.4
4	146174000	854	618	1416	151	881	764	1436	151	919	734	1616	151	510	176	847	151	275	156	572	151	938	780	1620	151	13500	13500	13500	151	0.1177	no	no	1215	26.7	1215	20.4
4	146175000	1007	634	1825	151	1071	813	2437	151	1046	750	1849	151	602	188	1123	151	287	160	595	151	1095	813	2437	151	13500	13500	13500	151	0.0490	no	no	1215	26.7	1215	20.4
4	146176000	1315	664	2357	151	1342	813	2437	151	1328	813	2437	151	682	387	1500	151	288	160	595	151	1350	813	2437	151	13500	13500	13500	151	0.0000	no	no	1215	26.7	1215	20.4
4	146177000	1552	813	2437	151	1572	813	2437	151	1555	813	2437	151	826	394	1646	151	287	160	595	151	1572	813	2437	151	13500	13500	13500	151	0.0000	no	no	1215	26.7	1215	20.4
4	146178000	1636	813	2437	151	1692	813	2437	151	1636	813	2437	151	789	302	1630	151	290	160	595	151	1692	813	2437	151	13500	13500	13500	151	0.0000	no	no	1215	26.7	1215	20.4
4	146179000	1734	813	2437	151	1827	813	2437	151	1736	813	2437	151	644	210	1614	151	294	160	595	151	1827	813	2437	151	13500	13500	13500	151	0.0000	no	no	1823	71.0	1823	67.4
4	146180000	2036	996	2518	151	2036	996	2518	151	2045	996	2518	151	329	168	682	151	287	156	572	151	2045	996	2518	151	13500	13500	13500	151	0.0000	no	no	1823	71.0	1823	67.4
4	146181000	2160	1564	3678	151	2162	1564	3678	151	2160	1564	3678	151	212	168	682	151	286	156	572	151	2162	1564	3678	151	13500	13500	13500	151	0.0000	no	no	1823	71.0	1823	67.4
4	146182000	2182	1380	3598	151	2182	1380	3598	151	2182	1380	3598	151	171	168	682	151	287	156	572	151	2182	1380	3598	151	13500	13500	13500	151	0.0000	no	no	1823	71.0	1823	67.4
4	146183000	2146	1380	3598	151	2146	1380	3598	151	2146	1380	3598	151	167	168	682	151	283	138	468	151	2146	1380	3598	151	13500	13500	13500	151	0.0000	no	no	1823	71.0	1823	67.4
4	146184000	2154	1380	3598	151	2154	1380	3598	151	2154	1380	3598	151	155	124	376	151	285	138	468	151	2154	1380	3598	151	13500	13500	13500	151	0.0000	no	no	1823	71.0	1823	67.4
4	146185000	2156	1380	3598	151	2178	1518	3658	151	2164	1380	3598	151	151	124	376	151	286	138	468	151	2178	1518	3658	151	13500	13500	13500	151	0.0000	no	no	1823	71.0	1823	67.4
4	146186000	2209	1552	2989	151	2209	1552	2989	151	2209	1552	2989	151	151	124	376	151	292	156	572	151	2209	1552	2989	151	13500	13500	13500	151	0.0000	no	no	1823	71.0	1823	67.4
4	146187000	2326	1518	3658	151	2326	1518	3658	151	2326	1518	3658	151	154	124	376	151	298	156	572	151	2326	1518	3658	151	13500	13500	13500	151	0.0000	no	no	1823	71.0	1823	67.4
4	146188000	2443	1380	3598	151	2443	1380	3598	151	2443	1380	3598	151	156	132	434	151	308	156	572	151	2443	1380	3598	151	13500	13500	13500	151	0.0000	no	no	1823	71.0	1823	67.4
4	146189000	2802	1518	3658	151	2802	1518	3658	151	2802	1518	3658	151	155	126	400	151	304	156	572	151	2802	1518	3658	151	13500	13500	13500	151	0.0000	no	no	1823	71.0	1823	67.4
4	146190000	3065	1979	3819	151	3065	1979	3819	151	3065	1979	3819	151	158	138	469	151	330	248	576	151	3065	1979	3819	151	13500	13500	13500	151	0.0000	no	no	1823	71.0	1823	67.4
4	146191000	3197	1979	3819	151	3197	1979	3819	151	3197	1979	3819	151	158	138	469	151	329	248	576	151	3197	1979	3819	151	13500	13500	13500	151	0.0000	no	no	1823	71.0	1823	67.4
4	146192000	3317	2161	3839	151	3317	2161	3839	151	3317	2161	3839	151	183	168	682	151	331	248	576	151	3317	2161	3839	151	13500	13500	13500	151	0.0000	no	no	1823	71.0	1823	67.4
4	146193000	3044	1380	3598	151	3044	1380	3598	151	3044	1380	3598	151	198	168	682	151	329	248	576	151	3044	1380	3598	151	13500	13500	13500	151	0.0000	no	no	1041	14.8	1041	9.7
4	146194000	3820	2161	3839	151	3820	2161	3839	151	3820	2161	3839	151	235	168	682	151	339	248	576	151	3820	2161	3839	151	13500	13500	13500	151	0.0000	no	no	1873	73.1	1873	70.2
4	146195000	2297	1150	3498	151	2297	1150	3498	151	2297	1150	3498	151	326	168	682	151	338	248	576	151	2297	1150	3498	151	13500	13500	13500	151	0.0000	no	no	1873	73.1	1873	70.2
4	146196000	1771	1013	3437	151	1771	1013	3437	151	1771	1013	3437	151	348	168	682	151	343	225	575	151	1771	1013	3437	151	13500	13500	13500	151	0.0000	no	no	1873	73.1	1873	70.2
4	146197000	1662	817	2667	151	1665	817	2667	151	1664	817	2667	151	409	168	682	151	346	156	572	151	1665	817	2667	151	13500	13500	13500	151	0.0000	no	no	1873	73.1	1873	70.2
4	146198000	1660	817	2667	151	1661	817	2667	151	1661	817	2667	151	473	168	682	151	342	156	572	151	1661	817	2667	151	13500	13500	13500	151	0.0000	no	no	1873	73.1	1873	70.2
4	146199000	1777	1013	3437	151	1777	1013	3437	151	1777	1013	3437	151	474	160	595	151	356	156	572	151	1777	1013	3437	151	13500	13500	13500	151	0.0000	no	no	2136	81.9	2136	80.2
4	146200000	1334	813	2437	151	1340	813	2437	151	1334	813	2437	151	505	160	595	151	347	156	572	151	1340	813	2437	151	13500	13500	13500	151	0.0000	no	no	2136	81.9	2136	80.2
4	146201000	1160	658	1900	151	1165	800	1924	151	1165	800	1924	151	496	156	572	151	336	156	572	151	1165	800	1924	151	13500	13500	13500	151	0.0000	no	no	2136	81.9	2136	80.2
4	146202000	1009	656	1831	151	1014	796	1855	151	1015	796	1855	151	495	156	572	151	331	156	572	151	1015	796	1855	151	13500	13500	13500	151	0.0224	no	no	2136	81.9	2136	80.2
4	146203000	968	650	1650	151	994	784	1666	151	974	784	1666	151	529	194	1261	151	350	156	572	151	995	784	1666	151	13500	13500	13500	151	0.0905	no	no	2136	81.9	2136	80.2
4	146204000	898	648	1604	151	924	780	1620	151	936	780	1620	151	529	194	1261	151	388	182	985	151	952	780	1620	151	13500	13500	13500	151	0.1057	no	no	2136	81.9	2136	80.2
4	146205000	885	648	1604	151	906	780	1620	151	926	780	1620	151	537	194	1261	151	300	153	843	151	940	780	1620	151	13500	13500	13500	151	0.1057	no	no	2136	81.9	2136	80.2
4	146206000	905	734	1616	151	925	780	1620	151	1086	796	1855	151	537	194	1261	151	192	90	969	151	1086	796	1855	151	13500	13500	13500	151	0.0224	no	no	1428	44.3	1428	38.9
4	146207000	966	750	1849	151	985	796	1855	151	1301	813	2437	151	540	194	1261	151	136	24	276	151	1301	813	2437	151	13500	13500	13500	151	0.0000	no	no	1258	30.0	1258	23.8
4	146208000	1124	771	2647	151	1126	817	2667	151	1403	817	2667	151	496	156	572	151	135	24	276	151	1403	817	2667	151	13500	13500	13500	151	0.0000	no	no	1258	30.0	1258	23.8
4	146209000	1433	767	2417	151	1436	813	2437	151	1612	813	2437	151	497	156	572	151	135	24	276	151	1612	813	2437	151	13500	13500	13500	151	0.0000	no	no	1258	30.0	1258	23.8
4	146210000	2221	1380	3598	151	2221	1380	3598	151	2414	1380	3598	151	500	156	572	151	133	24	276	151	2414	1380	3598	151	13500	13500	13500	151	0.0000	no	no	1989	77.1	1989	74.4
4	146211000	2411	1380	3598	151	2411	1380	3598	151	2418	1380	3598	151	501	156	572	151	128	24	276	151	2418	1380	3598	151	13500	13500	13500	151	0.0000	no	no	1989	77.1	1989	74.4
4	146212000	2177	1334	3578	151	2177	1334	3578	151	2177	1334	3578	151	501	156	572	151	128	24	276	151	2177	1334	3578	151	13500	13500	13500	151	0.0000	no	no	1103	18.6	1103	13.2
4	146213000	2091	1334	3578	151	2091	1334	3578	151	2091	1334	3578	151	476	64	568	151	126	24	276	151	2091	1334	3578	151	13500	13500	13500	151	0.0000	no	no	1103	18.6	1103	13.2
4	146214000	2093	1150	3498	151	2093	1150	3498	151	2093	1150	3498	151	466	64	568	151	129	24	276	151	2093	1150	3498	151	13500	13500	13500	151	0.0000	no	no	1103	18.6	1103	13.2
4	146215000	1721	813	2437	151	1721	813	2437	151	1721	813	2437	151	450	84	831	151	128	24	276	151	1721	813	2437	151	13500	13500	13500	151	0.0000	no	no	1103	18.6	1103	13.2
4	146216000	1237	796	1855	151	1237	796	1855	151	1237	796	1855	151	297	84	831	151	128	24	276	151	1237	796	1855	151	13500	13500	13500	151	0.0224	no	no	1103	18.6	1103	13.2
4	146217000	1393	984	1948	151	1393	984	1948	151	1393	984	1948	151	218	84	831	151	128	24	276	151	1393	984	1948	151	13500	13500	13500	151	0.0000	no	no	1455	46.5	1455	41.2
4	146218000	1309	980	1879	151	1309	980	1879	151	1309	980	1879	151	165	84	831	151	127	24	276	151	1309	980	1879	151	13500	13500	13500	151	0.0000	no	no	1455	46.5	1455	41.2
4	146219000	1281	980	1879	151	1281	980	1879	151	1281	980	1879	151	65	46	464	151	127	24	276	151	1281	980	1879	151	13500	13500	13500	151	0.0000	no	no	1455	46.5	1455	41.2
4	146220000	1281	980	1879	151	1281	980	1879	151	1281	980	1879	151	44	24	276	151	127	24	276	151	1281	980	1879	151	13500	13500	13500	151	0.0000	no	no	1455	46.5	1455	41.2
4	146221000	1261	980	1879	151	1261	980	1879	151	1261	980	1879	151	44	24	276	151	124	24	276	151	1261	980	1879	151	13500	13500	13500	151	0.0000	no	no	1455	46.5	1455	41.2
4	146222000	1214	980	1879	151	1214	980	1879	151	1214	980	1879	151	31	16	184	151	124	24	276	151	1214	980	1879	151	13500	13500	13500	151	0.0000	no	no	1455	46.5	1455	41.2
4	146223000	1238	980	1879	151	1238	980	1879	151	1238	980	1879	151	32	16	184	151	124	24	276	151	1238	980	1879	151	13500	13500	13500	151	0.0000	no	no	1870	73.0	1870	70.0
4	146224000	1164	964	1636	151	1164	964	1636	151	1164	964	1636	151	32	16	184	151	127	24	276	151	1164	964	1636	151	13500	13500	13500	151	0.0224	no	no	1870	73.0	1870	70.0
4	146225000	1148	964	1636	151	1148	964	1636	151	1148	964	1636	151	23	16	184	151	127	24	276	151	1148	964	1636	151	13500	13500	13500	151	0.0224	no	no	1870	73.0	1870	70.0
4	146226000	1126	964	1636	151	1126	964	1636	151	1126	964	1636	151	23	16	184	151	122	24	276	151	1126	964	1636	151	13500	13500	13500	151	0.0224	no	no	1870	73.0	1870	70.0
4	146227000	1151	980	1879	151	1151	980	1879	151	1151	980	1879	151	23	16	184	151	122	24	276	151	1151	980	1879	151	13500	13500	13500	151	0.0000	no	no	1380	40.1	1380	34.5
4	146228000	1132	980	1879	151	1132	980	1879	151	1132	980	1879	151	23	16	184	151	123	24	276	151	1132	980	1879	151	13500	13500	13500	151	0.0000	no	no	1380	40.1	1380	34.5
4	146229000	1109	964	1636	151	1109	964	1636	151	1109	964	1636	151	23	16	184	151	122	24	276	151	1109	964	1636	151	13500	13500	13500	151	0.0224	no	no	1380	40.1	1380	34.5
4	146230000	1089	964	1636	151	1089	964	1636	151	1089	964	1636	151	23	16	184	151	124	24	276	151	1089	964	1636	151	13500	13500	13500	151	0.0224	no	no	1380	40.1	1380	34.5
4	146231000	1085	948	1452	151	1085	948	1452	151	1085	948	1452	151	23	16	184	151	114	24	276	151	1085	948	1452	151	13500	13500	13500	151	0.1057	no	no	1380	40.1	1380	34.5
4	146232000	1168	980	1879	151	1168	980	1879	151	1168	980	1879	151	23	16	184	151	115	24	276	151	1168	980	1879	151	13500	13500	13500	151	0.0000	no	no	1380	40.1	1380	34.5
4	146233000	1174	980	1879	151	1174	980	1879	151	1174	980	1879	151	22	16	184	151	116	24	276	151	1174	980	1879	151	13500	13500	13500	151	0.0000	no	no	1380	40.1	1380	34.5
4	146234000	1191	980	1879	151	1191	980	1879	151	1191	980	1879	151	19	16	184	151	116	24	276	151	1191	980	1879	151	13500	13500	13500	151	0.0000	no	no	1380	40.1	1380	34.5
4	146235000	1171	980	1879	151	1171	980	1879	151	1171	980	1879	151	19	16	184	151	117	24	276	151	1171	980	1879	151	13500	13500	13500	151	0.0000	no	no	1380	40.1	1380	34.5
4	146236000	1161	980	1879	151	1161	980	1879	151	1161	980	1879	151	19	16	184	151	111	24	276	151	1161	980	1879	151	13500	13500	13500	151	0.0000	no	no	1380	40.1	1380	34.5
4	146237000	1146	980	1879	151	1146	980	1879	151	1146	980	1879	151	19	16	184	151	113	18	207	151	1146	980	1879	151	13500	13500	13500	151	0.0000	no	no	1936	75.4	1936	72.6
4	146238000	1077	784	1666	151	1176	813	2437	151	1176	813	2437	151	19	10	115	151	113	18	207	151	1176	813	2437	151	13500	13500	13500	151	0.0000	no	no	1724	66.1	1724	62.1
4	146239000	1062	780	1620	151	1062	780	1620	151	1062	780	1620	151	13	8	92	151	113	18	207	151	1062	780	1620	151	13500	13500	13500	151	0.1057	no	no	1902	74.2	1902	71.3
4	146240000	1028	748	1252	151	1028	748	1252	151	1028	748	1252	151	13	8	92	151	113	18	207	151	1028	748	1252	151	13500	13500	13500	151	0.1128	no	no	1902	74.2	1902	71.3
4	146241000	1038	764	1436	151	1038	764	1436	151	1038	764	1436	151	13	8	92	151	113	18	207	151	1038	764	1436	151	13500	13500	13500	151	0.1342	no	no	1404	42.2	1404	36.7
4	146242000	1058	948	1452	151	1058	948	1452	151	1058	948	1452	151	13	8	92	151	113	18	207	151	1058	948	1452	151	13500	13500	13500	151	0.1057	no	no	1404	42.2	1404	36.7
4	146243000	1086	964	1636	151	1086	964	1636	151	1086	964	1636	151	11	8	92	151	116	24	276	151	1086	964	1636	151	13500	13500	13500	151	0.0224	no	no	1404	42.2	1404	36.7
4	146244000	1087	948	1452	151	1087	948	1452	151	1087	948	1452	151	11	8	92	151	113	18	207	151	1087	948	1452	151	13500	13500	13500	151	0.1057	no	no	1613	58.4	1613	53.9
4	146245000	1083	948	1452	151	1083	948	1452	151	1083	948	1452	151	11	8	92	151	110	16	184	151	1083	948	1452	151	13500	13500	13500	151	0.1057	no	no	1613	58.4	1613	53.9
4	146246000	1107	948	1452	151	1107	948	1452	151	1107	948	1452	151	11	8	92	151	109	16	184	151	1107	948	1452	151	13500	13500	13500	151	0.1057	no	no	1613	58.4	1613	53.9
4	146247000	1183	980	1879	151	1183	980	1879	151	1183	980	1879	151	11	8	92	151	99	16	184	151	1183	980	1879	151	13500	13500	13500	151	0.0000	no	no	1613	58.4	1613	53.9
4	146248000	1179	980	1879	151	1179	980	1879	151	1179	980	1879	151	11	8	92	151	97	16	184	151	1179	980	1879	151	13500	13500	13500	151	0.0000	no	no	1613	58.4	1613	53.9
4	146249000	1207	980	1879	151	1207	980	1879	151	1207	980	1879	151	11	8	92	151	94	16	184	151	1207	980	1879	151	13500	13500	13500	151	0.0000	no	no	1334	36.1	1334	30.2
4	146250000	1181	980	1879	151	1181	980	1879	151	1181	980	1879	151	11	8	92	151	89	16	184	151	1181	980	1879	151	13500	13500	13500	151	0.0000	no	no	1334	36.1	1334	30.2
4	146251000	1156	968	1682	151	1156	968	1682	151	1156	968	1682	151	11	8	92	151	89	16	184	151	1156	968	1682	151	13500	13500	13500	151	0.0000	no	no	1334	36.1	1334	30.2
4	146252000	1208	980	1879	151	1208	980	1879	151	1208	980	1879	151	11	8	92	151	89	16	184	151	1208	980	1879	151	13500	13500	13500	151	0.0000	no	no	1334	36.1	1334	30.2
4	146253000	1209	980	1879	151	1209	980	1879	151	1209	980	1879	151	11	8	92	151	89	16	184	151	1209	980	1879	151	13500	13500	13500	151	0.0000	no	no	1334	36.1	1334	30.2
4	146254000	1144	964	1636	151	1144	964	1636	151	1144	964	1636	151	11	8	92	151	81	16	184	151	1144	964	1636	151	13500	13500	13500	151	0.0224	no	no	945	8.8	1324	29.4
4	146255000	1117	964	1636	151	1120	964	1636	151	1119	964	1636	151	5	8	92	151	79	16	184	151	1120	964	1636	151	13500	13500	13500	151	0.0224	no	no	945	8.8	1324	29.4
4	146256000	1079	780	1620	151	1079	780	1620	151	1079	780	1620	151	5	8	92	151	77	16	184	151	1079	780	1620	151	13500	13500	13500	151	0.1057	no	no	945	8.8	1324	29.4
4	146257000	1097	918	1632	151	1097	918	1632	151	1097	918	1632	151	5	8	92	151	72	16	184	151	1097	918	1632	151	13500	13500	13500	151	0.0490	no	no	945	8.8	1324	29.4
4	146258000	1102	964	1636	151	1102	964	1636	151	1102	964	1636	151	5	8	92	151	68	16	184	151	1102	964	1636	151	13500	13500	13500	151	0.0224	no	no	1355	38.0	1355	32.2
4	146259000	1085	918	1632	151	1085	918	1632	151	1085	918	1632	151	5	8	92	151	62	16	184	151	1085	918	1632	151	13500	13500	13500	151	0.0490	no	no	1355	38.0	1355	32.2
4	146260000	1067	768	1482	151	1067	768	1482	151	1067	768	1482	151	5	8	92	151	58	16	184	151	1067	768	1482	151	13500	13500	13500	151	0.1318	no	no	1355	38.0	1355	32.2
4	146261000	1068	764	1436	151	1068	764	1436	151	1068	764	1436	151	5	8	92	151	58	16	184	151	1068	764	1436	151	13500	13500	13500	151	0.1342	no	no	1501	50.1	1501	45.1
4	146262000	1073	764	1436	151	1073	764	1436	151	1073	764	1436	151	5	8	92	151	59	16	184	151	1073	764	1436	151	13500	13500	13500	151	0.1342	no	no	1501	50.1	1501	45.1
4	146263000	1072	764	1436	151	1072	764	1436	151	1072	764	1436	151	5	8	92	151	59	16	184	151	1072	764	1436	151	13500	13500	13500	151	0.1342	no	no	1227	27.6	1227	21.3
4	146264000	1044	764	1436	151	1044	764	1436	151	1044	764	1436	151	5	8	92	151	59	16	184	151	1044	764	1436	151	13500	13500	13500	151	0.1342	no	no	1227	27.6	1227	21.3
4	146265000	1066	764	1436	151	1066	764	1436	151	1066	764	1436	151	5	8	92	151	59	16	184	151	1066	764	1436	151	13500	13500	13500	151	0.1342	no	no	1227	27.6	1227	21.3
4	146266000	1156	796	1855	151	1156	796	1855	151	1156	796	1855	151	5	8	92	151	59	16	184	151	1156	796	1855	151	13500	13500	13500	151	0.0224	no	no	1227	27.6	1227	21.3
4	146267000	1169	796	1855	151	1169	796	1855	151	1169	796	1855	151	5	8	92	151	58	16	184	151	1169	796	1855	151	13500	13500	13500	151	0.0224	no	no	1227	27.6	1227	21.3
4	146268000	1265	980	1879	151	1265	980	1879	151	1265	980	1879	151	5	8	92	151	58	16	184	151	1265	980	1879	151	13500	13500	13500	151	0.0000	no	no	1227	27.6	1227	21.3
4	146269000	1321	980	1879	151	1321	980	1879	151	1321	980	1879	151	5	8	92	151	58	16	184	151	1321	980	1879	151	13500	13500	13500	151	0.0000	no	no	1227	27.6	1227	21.3
4	146270000	1237	796	1855	151	1237	796	1855	151	1237	796	1855	151	5	8	92	151	58	16	184	151	1237	796	1855	151	13500	13500	13500	151	0.0224	no	no	2587	89.8	2587	89.1
4	146271000	1214	796	1855	151	1214	796	1855	151	1214	796	1855	151	5	8	92	151	56	16	184	151	1214	796	1855	151	13500	13500	13500	151	0.0224	no	no	2587	89.8	2587	89.1
4	146272000	1240	796	1855	151	1252	796	1855	151	1240	796	1855	151	5	8	92	151	56	16	184	151	1252	796	1855	151	13500	13500	13500	151	0.0224	no	no	1391	41.0	1391	35.5
4	146273000	1429	813	2437	151	1458	996	2518	151	1429	813	2437	151	5	8	92	151	52	16	184	151	1458	996	2518	151	13500	13500	13500	151	0.0000	no	no	1391	41.0	1391	35.5
4	146274000	1666	996	2518	151	1671	996	2518	151	1666	996	2518	151	5	8	92	151	51	16	184	151	1671	996	2518	151	13500	13500	13500	151	0.0000	no	no	1716	65.7	1716	61.7
4	146275000	2087	1000	2748	151	2087	1000	2748	151	2087	1000	2748	151	5	8	92	151	46	16	184	151	2087	1000	2748	151	13500	13500	13500	151	0.0000	no	no	1716	65.7	1716	61.7
4	146276000	2380	1518	3658	151	2380	1518	3658	151	2380	1518	3658	151	5	8	92	151	46	16	184	151	2380	1518	3658	151	13500	13500	13500	151	0.0000	no	no	1716	65.7	1716	61.7
4	146277000	2556	1564	3678	151	2556	1564	3678	151	2556	1564	3678	151	5	8	92	151	42	16	184	151	2556	1564	3678	151	13500	13500	13500	151	0.0000	no	no	1716	65.7	1716	61.7
4	146278000	2345	1564	3678	151	2345	1564	3678	151	2345	1564	3678	151	5	8	92	151	42	16	184	151	2345	1564	3678	151	13500	13500	13500	151	0.0000	no	no	1716	65.7	1716	61.7
4	146279000	2308	1564	3678	151	2308	1564	3678	151	2308	1564	3678	151	5	8	92	151	40	16	184	151	2308	1564	3678	151	13500	13500	13500	151	0.0000	no	no	1696	64.6	1696	60.5
4	146280000	2358	1772	3759	151	2364	1772	3759	151	2358	1772	3759	151	5	8	92	151	40	16	184	151	2364	1772	3759	151	13500	13500	13500	151	0.0000	no	no	2206	83.3	2206	81.7
4	146281000	2354	1772	3759	151	2360	1772	3759	151	2354	1772	3759	151	5	8	92	151	40	16	184	151	2360	1772	3759	151	13500	13500	13500	151	0.0000	no	no	2206	83.3	2206	81.7
4	146282000	2321	1748	2839	151	2321	1748	2839	151	2321	1748	2839	151	5	8	92	151	40	16	184	151	2321	1748	2839	151	13500	13500	13500	151	0.0000	no	no	2834	92.1	2834	91.7
4	146283000	2373	1748	2839	151	2373	1748	2839	151	2373	1748	2839	151	5	8	92	151	40	16	184	151	2373	1748	2839	151	13500	13500	13500	151	0.0000	no	no	2834	92.1	2834	91.7
4	146284000	2488	1772	3759	151	2488	1772	3759	151	2488	1772	3759	151	5	8	92	151	40	16	184	151	2488	1772	3759	151	13500	13500	13500	151	0.0000	no	no	2834	92.1	2834	91.7
4	146285000	2554	1772	3759	151	2554	1772	3759	151	2554	1772	3759	151	5	8	92	151	40	16	184	151	2554	1772	3759	151	13500	13500	13500	151	0.0000	no	no	2834	92.1	2834	91.7
4	146286000	2520	1772	3759	151	2520	1772	3759	151	2520	1772	3759	151	5	8	92	151	40	16	184	151	2520	1772	3759	151	13500	13500	13500	151	0.0000	no	no	2834	92.1	2834	91.7
4	146287000	2394	1564	3678	151	2394	1564	3678	151	2394	1564	3678	151	5	8	92	151	38	16	184	151	2394	1564	3678	151	13500	13500	13500	151	0.0000	no	no	2834	92.1	2834	91.7
4	146288000	2367	1380	3598	151	2380	1380	3598	151	2367	1380	3598	151	6	8	92	151	38	16	184	151	2380	1380	3598	151	13500	13500	13500	151	0.0000	no	no	2834	92.1	2834	91.7
4	146289000	2317	1380	3598	151	2331	1518	3658	151	2317	1380	3598	151	6	8	92	151	36	16	184	151	2331	1518	3658	151	13500	13500	13500	151	0.0000	no	no	2834	92.1	2834	91.7
4	146290000	2234	1380	3598	151	2248	1380	3598	151	2234	1380	3598	151	3	8	92	151	36	16	184	151	2248	1380	3598	151	13500	13500	13500	151	0.0000	no	no	2834	92.1	2834	91.7
4	146291000	2242	1380	3598	151	2256	1380	3598	151	2242	1380	3598	151	3	8	92	151	36	16	184	151	2256	1380	3598	151	13500	13500	13500	151	0.0000	no	no	2834	92.1	2834	91.7
4	146292000	2148	1364	2678	151	2163	1364	2678	151	2148	1364	2678	151	6	8	92	151	36	16	184	151	2163	1364	2678	151	13500	13500	13500	151	0.0000	no	no	2834	92.1	2834	91.7
4	146293000	2112	1368	2908	151	2133	1380	3598	151	2112	1368	2908	151	6	8	92	151	36	16	184	151	2133	1380	3598	151	13500	13500	13500	151	0.0000	no	no	2834	92.1	2834	91.7
4	146294000	2026	1364	2678	151	2040	1364	2678	151	2026	1364	2678	151	6	8	92	151	35	16	184	151	2040	1364	2678	151	13500	13500	13500	151	0.0000	no	no	2834	92.1	2834	91.7
4	146295000	1938	1364	2678	151	1946	1364	2678	151	1938	1364	2678	151	6	8	92	151	30	8	92	151	1946	1364	2678	151	13500	13500	13500	151	0.0000	no	no	2834	92.1	2834	91.7
4	146296000	1943	1368	2908	151	1950	1368	2908	151	1943	1368	2908	151	6	8	92	151	30	8	92	151	1950	1368	2908	151	13500	13500	13500	151	0.0000	no	no	2834	92.1	2834	91.7
4	146297000	1904	1180	2598	151	1911	1318	2658	151	1904	1180	2598	151	6	8	92	151	28	8	92	151	1911	1318	2658	151	13500	13500	13500	151	0.0000	no	no	2834	92.1	2834	91.7
4	146298000	1880	1180	2598	151	1880	1180	2598	151	1880	1180	2598	151	6	8	92	151	28	8	92	151	1880	1180	2598	151	13500	13500	13500	151	0.0000	no	no	2834	92.1	2834	91.7
4	146299000	1923	1196	3518	151	1923	1196	3518	151	1926	1196	3518	151	6	8	92	151	28	8	92	151	1926	1196	3518	151	13500	13500	13500	151	0.0000	no	no	1456	46.5	1456	41.3
4	146300000	1918	1196	3518	151	1919	1196	3518	151	1921	1196	3518	151	6	8	92	151	26	8	92	151	1923	1196	3518	151	13500	13500	13500	151	0.0000	no	no	1456	46.5	1456	41.3
4	146301000	1866	1180	2598	151	1872	1180	2598	151	1870	1180	2598	151	6	8	92	151	26	8	92	151	1875	1180	2598	151	13500	13500	13500	151	0.0000	no	no	1456	46.5	1456	41.3
4	146302000	1834	1134	2578	151	1834	1134	2578	151	1838	1134	2578	151	6	8	92	151	26	8	92	151	1838	1134	2578	151	13500	13500	13500	151	0.0000	no	no	1456	46.5	1456	41.3
4	146303000	1865	996	2518	151	1865	996	2518	151	1883	1134	2578	151	6	8	92	151	25	8	92	151	1883	1134	2578	151	13500	13500	13500	151	0.0000	no	no	1456	46.5	1456	41.3
4	146304000	2411	1196	3518	151	2411	1196	3518	151	2411	1196	3518	151	6	8	92	151	25	8	92	151	2411	1196	3518	151	13500	13500	13500	151	0.0000	no	no	1456	46.5	1456	41.3
4	146305000	2804	1380	3598	151	2804	1380	3598	151	2804	1380	3598	151	6	8	92	151	26	8	92	151	2804	1380	3598	151	13500	13500	13500	151	0.0000	no	no	1541	53.1	1541	48.3
4	146306000	2411	1380	3598	151	2411	1380	3598	151	2411	1380	3598	151	9	8	92	151	25	8	92	151	2411	1380	3598	151	13500	13500	13500	151	0.0000	no	no	1541	53.1	1541	48.3
4	146307000	2327	1380	3598	151	2327	1380	3598	151	2327	1380	3598	151	9	8	92	151	25	8	92	151	2327	1380	3598	151	13500	13500	13500	151	0.0000	no	no	1541	53.1	1541	48.3
4	146308000	2498	1196	3518	151	2498	1196	3518	151	2498	1196	3518	151	9	8	92	151	23	8	92	151	2498	1196	3518	151	13500	13500	13500	151	0.0000	no	no	3017	93.4	3017	93.1
4	146309000	3546	2161	3839	151	3546	2161	3839	151	3546	2161	3839	151	9	8	92	151	23	8	92	151	3546	2161	3839	151	13500	13500	13500	151	0.0000	no	no	3017	93.4	3017	93.1
4	146310000	3621	2161	3839	151	3621	2161	3839	151	3621	2161	3839	151	9	8	92	151	23	8	92	151	3621	2161	3839	151	13500	13500	13500	151	0.0000	no	no	1611	58.2	1611	53.7
4	146311000	3821	3080	3920	151	3821	3080	3920	151	3821	3080	3920	151	60	8	92	151	23	8	92	151	3821	3080	3920	151	13500	13500	13500	151	0.0000	no	no	3188	94.3	3188	94.0
4	146312000	4026	3080	3920	151	4026	3080	3920	151	4026	3080	3920	151	11	8	92	151	27	16	184	151	4026	3080	3920	151	13500	13500	13500	151	0.0000	no	no	3188	94.3	3188	94.0
4	146313000	1548	829	3357	151	3669	2161	3839	151	1548	829	3357	151	11	8	92	151	25	8	92	151	3669	2161	3839	151	13500	13500	13500	151	0.0000	no	no	3188	94.3	3188	94.0
4	146314000	988	748	1252	151	2737	1334	3578	151	993	748	1252	151	11	8	92	151	28	8	92	151	2737	1334	3578	151	13500	13500	13500	151	0.1128	no	no	3188	94.3	3188	94.0
4	146315000	955	589	1044	151	2403	1380	3598	151	1006	748	1252	151	11	8	92	151	27	8	92	151	2417	1380	3598	151	13500	13500	13500	151	0.1128	no	no	706	0.9	706	0.4
4	146316000	922	589	1044	151	2012	1180	2598	151	951	748	1252	151	11	8	92	151	26	8	92	151	2012	1180	2598	151	13500	13500	13500	151	0.1128	no	no	706	0.9	706	0.4
4	146317000	940	594	1274	151	1983	1180	2598	151	956	752	1298	151	11	8	92	151	25	8	92	151	1983	1180	2598	151	13500	13500	13500	151	0.1229	no	no	706	0.9	706	0.4
4	146318000	914	590	1090	151	2021	1180	2598	151	939	736	1114	151	11	8	92	151	26	8	92	151	2021	1180	2598	151	13500	13500	13500	151	0.0620	no	no	706	0.9	706	0.4
4	146319000	931	764	1436	151	1823	996	2518	151	999	780	1620	151	17	8	92	151	26	8	92	151	1824	996	2518	151	13500	13500	13500	151	0.1057	no	no	706	0.9	706	0.4
4	146320000	946	764	1436	151	1799	950	2498	151	1001	780	1620	151	17	8	92	151	26	8	92	151	1801	950	2498	151	13500	13500	13500	151	0.1057	no	no	706	0.9	706	0.4
4	146321000	991	796	1855	151	1858	996	2518	151	1056	796	1855	151	18	8	92	151	26	8	92	151	1858	996	2518	151	13500	13500	13500	151	0.0224	no	no	706	0.9	706	0.4
4	146322000	992	796	1855	151	1905	996	2518	151	1028	796	1855	151	18	8	92	151	26	8	92	151	1911	996	2518	151	13500	13500	13500	151	0.0224	no	no	706	0.9	706	0.4
4	146323000	1023	800	1924	151	1978	1013	3437	151	1050	800	1924	151	18	8	92	151	22	8	92	151	1978	1013	3437	151	13500	13500	13500	151	0.0000	no	no	706	0.9	706	0.4
4	146324000	1054	796	1855	151	2086	1013	3437	151	1097	800	1924	151	22	16	184	151	17	8	92	151	2089	1013	3437	151	13500	13500	13500	151	0.0000	no	no	706	0.9	706	0.4
4	146325000	1078	813	2437	151	2347	1150	3498	151	1079	813	2437	151	22	16	184	151	17	8	92	151	2347	1150	3498	151	13500	13500	13500	151	0.0000	no	no	706	0.9	706	0.4
4	146326000	985	780	1620	151	2517	1518	3658	151	985	780	1620	151	23	16	184	151	17	8	92	151	2517	1518	3658	151	13500	13500	13500	151	0.1057	no	no	757	1.7	757	0.8
4	146327000	991	780	1620	151	2405	1380	3598	151	991	780	1620	151	25	16	184	151	16	8	92	151	2405	1380	3598	151	13500	13500	13500	151	0.1057	no	no	784	2.2	784	1.2
4	146328000	975	768	1482	151	2446	1380	3598	151	975	768	1482	151	37	16	184	151	15	8	92	151	2446	1380	3598	151	13500	13500	13500	151	0.1318	no	no	1258	30.1	1258	23.9
4	146329000	936	780	1620	151	2403	1380	3598	151	936	780	1620	151	53	24	276	151	12	8	92	151	2403	1380	3598	151	13500	13500	13500	151	0.1057	no	no	1258	30.1	1258	23.9
4	146330000	920	768	1482	151	2257	1380	3598	151	921	768	1482	151	53	24	276	151	12	8	92	151	2257	1380	3598	151	13500	13500	13500	151	0.1318	no	no	1258	30.1	1258	23.9
4	146331000	911	784	1666	151	2057	967	3417	151	912	784	1666	151	65	28	322	151	12	8	92	151	2057	967	3417	151	13500	13500	13500	151	0.0905	no	no	1258	30.1	1258	23.9
4	146332000	1161	800	1924	151	1854	829	3357	151	1161	800	1924	151	74	28	322	151	12	8	92	151	1854	829	3357	151	13500	13500	13500	151	0.0000	no	no	1886	73.6	1886	70.7
4	146333000	1684	829	3357	151	1744	829	3357	151	1684	829	3357	151	76	28	322	151	12	8	92	151	1744	829	3357	151	13500	13500	13500	151	0.0000	no	no	1886	73.6	1886	70.7
4	146334000	1605	829	3357	151	1605	829	3357	151	1605	829	3357	151	117	40	430	151	6	8	92	151	1605	829	3357	151	13500	13500	13500	151	0.0000	no	no	1643	60.7	1643	56.4
4	146335000	1503	813	2437	151	1503	813	2437	151	1505	813	2437	151	118	40	430	151	6	8	92	151	1505	813	2437	151	13500	13500	13500	151	0.0000	no	no	2271	84.6	2271	83.0
4	146336000	1329	813	2437	151	1333	813	2437	151	1330	813	2437	151	179	68	591	151	6	8	92	151	1334	813	2437	151	13500	13500	13500	151	0.0000	no	no	2271	84.6	2271	83.0
4	146337000	1968	829	3357	151	1968	829	3357	151	1968	829	3357	151	293	76	674	151	6	8	92	151	1968	829	3357	151	13500	13500	13500	151	0.0000	no	no	2271	84.6	2271	83.0
4	146338000	2183	1380	3598	151	2183	1380	3598	151	2183	1380	3598	151	350	76	674	151	6	8	92	151	2183	1380	3598	151	13500	13500	13500	151	0.0000	no	no	1149	22.0	1149	15.9
4	146339000	2166	1506	2969	151	2181	1518	3658	151	2175	1506	2969	151	524	194	1261	151	6	8	92	151	2189	1518	3658	151	13500	13500	13500	151	0.0000	no	no	1149	22.0	1149	15.9
4	146340000	2251	1564	3678	151	2251	1564	3678	151	2274	1564	3678	151	507	168	682	151	6	8	92	151	2274	1564	3678	151	13500	13500	13500	151	0.0000	no	no	1149	22.0	1149	15.9
4	146341000	2215	1548	2759	151	2215	1548	2759	151	2572	1772	3759	151	541	168	682	151	6	8	92	151	2572	1772	3759	151	13500	13500	13500	151	0.0000	no	no	2272	84.6	2272	83.0
4	146342000	2377	1564	3678	151	2377	1564	3678	151	2539	1772	3759	151	606	168	682	151	6	8	92	151	2539	1772	3759	151	13500	13500	13500	151	0.0000	no	no	2272	84.6	2272	83.0
4	146343000	2579	1772	3759	151	2579	1772	3759	151	2604	1772	3759	151	606	168	682	151	6	8	92	151	2604	1772	3759	151	13500	13500	13500	151	0.0000	no	no	2272	84.6	2272	83.0
4	146344000	2640	1772	3759	151	2640	1772	3759	151	2650	1772	3759	151	629	612	776	151	6	8	92	151	2650	1772	3759	151	13500	13500	13500	151	0.0000	no	no	1786	69.2	1786	65.4
4	146345000	2489	1196	3518	151	2489	1196	3518	151	2543	1196	3518	151	625	612	776	151	6	8	92	151	2543	1196	3518	151	13500	13500	13500	151	0.0000	no	no	1786	69.2	1786	65.4
4	146346000	2274	1196	3518	151	2274	1196	3518	151	2283	1196	3518	151	642	620	960	151	6	8	92	151	2283	1196	3518	151	13500	13500	13500	151	0.0000	no	no	1786	69.2	1786	65.4
4	146347000	1606	996	2518	151	1606	996	2518	151	1678	1000	2748	151	630	587	952	151	6	8	92	151	1678	1000	2748	151	13500	13500	13500	151	0.0000	no	no	1276	31.4	1276	25.3
4	146348000	1629	1000	2748	151	1629	1000	2748	151	1630	1000	2748	151	631	518	928	151	6	8	92	151	1630	1000	2748	151	13500	13500	13500	151	0.0000	no	no	1276	31.4	1276	25.3
4	146349000	1477	980	1879	151	1477	980	1879	151	1477	980	1879	151	631	518	928	151	6	8	92	151	1477	980	1879	151	13500	13500	13500	151	0.0000	no	no	1276	31.4	1276	25.3
4	146350000	1557	996	2518	151	1557	996	2518	151	1557	996	2518	151	588	168	682	151	6	8	92	151	1557	996	2518	151	13500	13500	13500	151	0.0000	no	no	1276	31.4	1276	25.3
4	146351000	1634	996	2518	151	1634	996	2518	151	1634	996	2518	151	671	210	1614	151	6	8	92	151	1634	996	2518	151	13500	13500	13500	151	0.0000	no	no	845	4.0	845	2.3
4	146352000	1603	996	2518	151	1603	996	2518	151	1609	996	2518	151	583	168	682	151	6	8	92	151	1609	996	2518	151	13500	13500	13500	151	0.0000	no	no	845	4.0	845	2.3
4	146353000	2180	1013	3437	151	2180	1013	3437	151	2180	1013	3437	151	577	168	682	151	6	8	92	151	2180	1013	3437	151	13500	13500	13500	151	0.0000	no	no	2175	82.7	2175	81.0
4	146354000	2088	1196	3518	151	2088	1196	3518	151	2091	1196	3518	151	577	168	682	151	6	8	92	151	2091	1196	3518	151	13500	13500	13500	151	0.0000	no	no	1628	59.4	1628	55.0
4	146355000	1989	1196	3518	151	1989	1196	3518	151	2000	1196	3518	151	577	168	682	151	6	8	92	151	2000	1196	3518	151	13500	13500	13500	151	0.0000	no	no	1628	59.4	1628	55.0
4	146356000	1888	1368	2908	151	1888	1368	2908	151	1894	1368	2908	151	563	156	572	151	6	8	92	151	1894	1368	2908	151	13500	13500	13500	151	0.0000	no	no	1486	49.0	1486	43.9
4	146357000	1746	996	2518	151	1746	996	2518	151	1785	1180	2598	151	660	522	1112	151	6	8	92	151	1785	1180	2598	151	13500	13500	13500	151	0.0000	no	no	1683	63.1	1683	59.0
4	146358000	1798	1318	2658	151	1798	1318	2658	151	1798	1318	2658	151	942	535	1694	151	6	8	92	151	1798	1318	2658	151	13500	13500	13500	151	0.0000	no	no	1683	63.1	1683	59.0
4	146359000	1776	1318	2658	151	1776	1318	2658	151	1776	1318	2658	151	1006	644	1512	151	6	8	92	151	1776	1318	2658	151	13500	13500	13500	151	0.0000	no	no	2431	87.9	2431	86.5
4	146360000	1789	1180	2598	151	1789	1180	2598	151	1789	1180	2598	151	1009	852	1398	151	6	8	92	151	1789	1180	2598	151	13500	13500	13500	151	0.0000	no	no	2431	87.9	2431	86.5
4	146361000	1817	1180	2598	151	1817	1180	2598	151	1817	1180	2598	151	1003	848	1352	151	6	8	92	151	1817	1180	2598	151	13500	13500	13500	151	0.0000	no	no	1738	66.9	1738	62.9
4	146362000	1874	1322	2888	151	1874	1322	2888	151	1874	1322	2888	151	999	848	1352	151	6	8	92	151	1874	1322	2888	151	13500	13500	13500	151	0.0000	no	no	1738	66.9	1738	62.9
4	146363000	1775	1180	2598	151	1775	1180	2598	151	1775	1180	2598	151	1030	864	1536	151	6	8	92	151	1775	1180	2598	151	13500	13500	13500	151	0.0000	no	no	1738	66.9	1738	62.9
4	146364000	1693	1168	1973	151	1693	1168	1973	151	1693	1168	1973	151	1083	883	1775	151	5	8	92	151	1693	1168	1973	151	13500	13500	13500	151	0.0000	no	no	1738	66.9	1738	62.9
4	146365000	1736	1180	2598	151	1736	1180	2598	151	1736	1180	2598	151	1072	864	1536	151	5	8	92	151	1736	1180	2598	151	13500	13500	13500	151	0.0000	no	no	1738	66.9	1738	62.9
4	146366000	1872	1364	2678	151	1872	1364	2678	151	1872	1364	2678	151	1155	903	2386	151	4	8	92	151	1872	1364	2678	151	13500	13500	13500	151	0.0000	no	no	1738	66.9	1738	62.9
4	146367000	2065	1334	3578	151	2065	1334	3578	151	2065	1334	3578	151	1097	883	1775	151	4	8	92	151	2065	1334	3578	151	13500	13500	13500	151	0.0000	no	no	1794	69.6	1794	65.8
4	146368000	2098	1196	3518	151	2098	1196	3518	151	2098	1196	3518	151	1023	832	1168	151	5	8	92	151	2098	1196	3518	151	13500	13500	13500	151	0.0000	no	no	1794	69.6	1794	65.8
4	146369000	1854	1184	2828	151	1854	1184	2828	151	1854	1184	2828	151	1021	832	1168	151	5	8	92	151	1854	1184	2828	151	13500	13500	13500	151	0.0000	no	no	1794	69.6	1794	65.8
4	146370000	1819	996	2518	151	1819	996	2518	151	1819	996	2518	151	1026	836	1214	151	5	8	92	151	1819	996	2518	151	13500	13500	13500	151	0.0000	no	no	1794	69.6	1794	65.8
4	146371000	1800	1180	2598	151	1800	1180	2598	151	1800	1180	2598	151	1075	864	1536	151	5	8	92	151	1800	1180	2598	151	13500	13500	13500	151	0.0000	no	no	1794	69.6	1794	65.8
4	146372000	1760	1180	2598	151	1760	1180	2598	151	1760	1180	2598	151	1045	852	1398	151	5	8	92	151	1760	1180	2598	151	13500	13500	13500	151	0.0000	no	no	1926	75.0	1926	72.2
4	146373000	1826	1318	2658	151	1829	1318	2658	151	1829	1318	2658	151	1049	864	1536	151	5	8	92	151	1829	1318	2658	151	13500	13500	13500	151	0.0000	no	no	1926	75.0	1926	72.2
4	146374000	1850	1318	2658	151	1850	1318	2658	151	1850	1318	2658	151	1025	864	1536	151	5	8	92	151	1850	1318	2658	151	13500	13500	13500	151	0.0000	no	no	1926	75.0	1926	72.2
4	146375000	1905	1318	2658	151	1905	1318	2658	151	1905	1318	2658	151	1108	883	1775	151	5	8	92	151	1905	1318	2658	151	13500	13500	13500	151	0.0000	no	no	1926	75.0	1926	72.2
4	146376000	1793	1318	2658	151	1795	1318	2658	151	1795	1318	2658	151	1015	818	1532	151	5	8	92	151	1795	1318	2658	151	13500	13500	13500	151	0.0000	no	no	1926	75.0	1926	72.2
4	146377000	1767	1306	1991	151	1769	1306	1991	151	1769	1306	1991	151	1047	654	1739	151	5	8	92	151	1769	1306	1991	151	13500	13500	13500	151	0.0000	no	no	1926	75.0	1926	72.2
4	146378000	1762	1318	2658	151	1780	1318	2658	151	1780	1318	2658	151	1080	654	1739	151	5	8	92	151	1780	1318	2658	151	13500	13500	13500	151	0.0000	no	no	1926	75.0	1926	72.2
4	146379000	1859	1318	2658	151	1872	1318	2658	151	1869	1318	2658	151	1088	654	1739	151	5	8	92	151	1872	1318	2658	151	13500	13500	13500	151	0.0000	no	no	1926	75.0	1926	72.2
4	146380000	1899	1322	2888	151	1902	1322	2888	151	1899	1322	2888	151	1099	654	1739	151	5	8	92	151	1902	1322	2888	151	13500	13500	13500	151	0.0000	no	no	1926	75.0	1926	72.2
4	146381000	1995	1380	3598	151	1995	1380	3598	151	1995	1380	3598	151	1048	654	1739	151	5	8	92	151	1995	1380	3598	151	13500	13500	13500	151	0.0000	no	no	1926	75.0	1926	72.2
4	146382000	2028	1380	3598	151	2028	1380	3598	151	2028	1380	3598	151	1013	644	1512	151	5	8	92	151	2028	1380	3598	151	13500	13500	13500	151	0.0000	no	no	1926	75.0	1926	72.2
4	146383000	2121	1380	3598	151	2121	1380	3598	151	2121	1380	3598	151	1075	654	1739	151	5	8	92	151	2121	1380	3598	151	13500	13500	13500	151	0.0000	no	no	1926	75.0	1926	72.2
4	146384000	2071	1364	2678	151	2071	1364	2678	151	2071	1364	2678	151	1203	654	1739	151	5	8	92	151	2071	1364	2678	151	13500	13500	13500	151	0.0000	no	no	1926	75.0	1926	72.2
4	146385000	2144	1380	3598	151	2144	1380	3598	151	2144	1380	3598	151	1328	1075	1933	151	5	8	92	151	2144	1380	3598	151	13500	13500	13500	151	0.0000	no	no	1789	69.4	1789	65.6
4	146386000	2142	1380	3598	151	2142	1380	3598	151	2142	1380	3598	151	1324	1075	1933	151	3	2	23	151	2142	1380	3598	151	13500	13500	13500	151	0.0000	no	no	1789	69.4	1789	65.6
4	146387000	2329	1380	3598	151	2329	1380	3598	151	2329	1380	3598	151	1170	883	1775	151	3	2	23	151	2329	1380	3598	151	13500	13500	13500	151	0.0000	no	no	1789	69.4	1789	65.6
4	146388000	2075	1380	3598	151	2075	1380	3598	151	2075	1380	3598	151	1132	883	1775	151	3	2	23	151	2075	1380	3598	151	13500	13500	13500	151	0.0000	no	no	1789	69.4	1789	65.6
4	146389000	1801	1180	2598	151	1801	1180	2598	151	1801	1180	2598	151	1082	848	1352	151	3	2	23	151	1801	1180	2598	151	13500	13500	13500	151	0.0000	no	no	1789	69.4	1789	65.6
4	146390000	1732	1180	2598	151	1732	1180	2598	151	1732	1180	2598	151	1081	802	1348	151	0	0	0	151	1732	1180	2598	151	13500	13500	13500	151	0.0000	no	no	1789	69.4	1789	65.6
4	146391000	1696	1168	1973	151	1696	1168	1973	151	1696	1168	1973	151	1068	802	1348	151	0	0	0	151	1696	1168	1973	151	13500	13500	13500	151	0.0000	no	no	1789	69.4	1789	65.6
4	146392000	1701	1180	2598	151	1709	1180	2598	151	1709	1180	2598	151	1076	802	1348	151	0	0	0	151	1709	1180	2598	151	13500	13500	13500	151	0.0000	no	no	1789	69.4	1789	65.6
4	146393000	1709	1180	2598	151	1718	1180	2598	151	1718	1180	2598	151	1066	848	1352	151	0	0	0	151	1718	1180	2598	151	13500	13500	13500	151	0.0000	no	no	1550	53.8	1550	49.1
4	146394000	1704	1180	2598	151	1713	1180	2598	151	1713	1180	2598	151	1062	848	1352	151	0	0	0	151	1713	1180	2598	151	13500	13500	13500	151	0.0000	no	no	1550	53.8	1550	49.1
4	146395000	1740	1180	2598	151	1749	1180	2598	151	1749	1180	2598	151	1068	864	1536	151	1	0	0	151	1749	1180	2598	151	13500	13500	13500	151	0.0000	no	no	1550	53.8	1550	49.1
4	146396000	1758	1180	2598	151	1766	1180	2598	151	1766	1180	2598	151	1073	870	1605	151	1	0	0	151	1766	1180	2598	151	13500	13500	13500	151	0.0000	no	no	1550	53.8	1550	49.1
4	146397000	1790	1180	2598	151	1790	1180	2598	151	1790	1180	2598	151	1068	864	1536	151	1	0	0	151	1790	1180	2598	151	13500	13500	13500	151	0.0000	no	no	1550	53.8	1550	49.1
4	146398000	1818	1180	2598	151	1818	1180	2598	151	1818	1180	2598	151	1035	638	1374	151	1	0	0	151	1818	1180	2598	151	13500	13500	13500	151	0.0000	no	no	1550	53.8	1550	49.1
4	146399000	2021	1380	3598	151	2021	1380	3598	151	2021	1380	3598	151	1087	654	1739	151	1	0	0	151	2021	1380	3598	151	13500	13500	13500	151	0.0000	no	no	1550	53.8	1550	49.1
4	146400000	2246	1518	3658	151	2266	1518	3658	151	2246	1518	3658	151	1187	883	1775	151	1	0	0	151	2266	1518	3658	151	13500	13500	13500	151	0.0000	no	no	1550	53.8	1550	49.1
4	146401000	2432	1564	3678	151	2456	1564	3678	151	2432	1564	3678	151	1211	883	1775	151	1	0	0	151	2456	1564	3678	151	13500	13500	13500	151	0.0000	no	no	1804	70.2	1804	66.5
4	146402000	2003	1322	2888	151	2024	1322	2888	151	2003	1322	2888	151	1238	1021	1793	151	1	0	0	151	2024	1322	2888	151	13500	13500	13500	151	0.0000	no	no	1804	70.2	1804	66.5
4	146403000	1885	1318	2658	151	1887	1318	2658	151	1885	1318	2658	151	1221	1067	1800	151	1	0	0	151	1887	1318	2658	151	13500	13500	13500	151	0.0000	no	no	2433	87.9	2433	86.5
4	146404000	1882	1318	2658	151	1882	1318	2658	151	1882	1318	2658	151	1196	1054	1621	151	1	0	0	151	1882	1318	2658	151	13500	13500	13500	151	0.0000	no	no	2433	87.9	2433	86.5
4	146405000	1918	1364	2678	151	1918	1364	2678	151	1918	1364	2678	151	1251	1067	1800	151	0	0	0	151	1918	1364	2678	151	13500	13500	13500	151	0.0000	no	no	1369	39.1	1369	33.4
4	146406000	1913	1364	2678	151	1913	1364	2678	151	1913	1364	2678	151	1264	1021	1793	151	0	0	0	151	1913	1364	2678	151	13500	13500	13500	151	0.0000	no	no	1716	65.7	1716	61.7
4	146407000	1934	1364	2678	151	1934	1364	2678	151	1934	1364	2678	151	1240	1067	1800	151	0	0	0	151	1934	1364	2678	151	13500	13500	13500	151	0.0000	no	no	1716	65.7	1716	61.7
4	146408000	1982	1368	2908	151	1982	1368	2908	151	1982	1368	2908	151	1227	1021	1793	151	0	0	0	151	1982	1368	2908	151	13500	13500	13500	151	0.0000	no	no	1716	65.7	1716	61.7
4	146409000	2000	1364	2678	151	2000	1364	2678	151	2000	1364	2678	151	1360	1067	1800	151	0	0	0	151	2000	1364	2678	151	13500	13500	13500	151	0.0000	no	no	1598	57.3	1598	52.8
4	146410000	1996	1506	2969	151	1996	1506	2969	151	1996	1506	2969	151	1360	1067	1800	151	0	0	0	151	1996	1506	2969	151	13500	13500	13500	151	0.0000	no	no	1598	57.3	1598	52.8
4	146411000	1955	1364	2678	151	1955	1364	2678	151	1955	1364	2678	151	1320	1067	1800	151	0	0	0	151	1955	1364	2678	151	13500	13500	13500	151	0.0000	no	no	1598	57.3	1598	52.8
4	146412000	1907	1364	2678	151	1907	1364	2678	151	1907	1364	2678	151	1325	1067	1800	151	0	0	0	151	1907	1364	2678	151	13500	13500	13500	151	0.0000	no	no	1598	57.3	1598	52.8
4	146413000	1846	1348	1928	151	1846	1348	1928	151	1846	1348	1928	151	1364	1067	1800	151	0	0	0	151	1846	1348	1928	151	13500	13500	13500	151	0.0000	no	no	1598	57.3	1598	52.8
4	146414000	1921	1364	2678	151	1921	1364	2678	151	1921	1364	2678	151	1380	1067	1800	151	0	0	0	151	1921	1364	2678	151	13500	13500	13500	151	0.0000	no	no	1598	57.3	1598	52.8
4	146415000	1924	1364	2678	151	1924	1364	2678	151	1924	1364	2678	151	1376	1067	1800	151	0	0	0	151	1924	1364	2678	151	13500	13500	13500	151	0.0000	no	no	1340	36.7	1340	30.8
4	146416000	2016	1364	2678	151	2016	1364	2678	151	2016	1364	2678	151	1360	1067	1800	151	1	0	0	151	2016	1364	2678	151	13500	13500	13500	151	0.0000	no	no	1340	36.7	1340	30.8
4	146417000	2311	1564	3678	151	2311	1564	3678	151	2311	1564	3678	151	1348	1067	1800	151	1	0	0	151	2311	1564	3678	151	13500	13500	13500	151	0.0000	no	no	1340	36.7	1340	30.8
4	146418000	2483	1772	3759	151	2483	1772	3759	151	2483	1772	3759	151	1342	1067	1800	151	1	0	0	151	2483	1772	3759	151	13500	13500	13500	151	0.0000	no	no	1340	36.7	1340	30.8
4	146419000	2203	1703	3739	151	2203	1703	3739	151	2203	1703	3739	151	1492	1075	1933	151	1	0	0	151	2203	1703	3739	151	13500	13500	13500	151	0.0000	no	no	1340	36.7	1340	30.8
4	146420000	2126	1548	2759	151	2126	1548	2759	151	2126	1548	2759	151	1595	903	2386	151	1	0	0	151	2126	1548	2759	151	13500	13500	13500	151	0.0000	no	no	1340	36.7	1340	30.8
4	146421000	2177	1686	2819	151	2177	1686	2819	151	2177	1686	2819	151	1747	903	2386	151	1	0	0	151	2177	1686	2819	151	13500	13500	13500	151	0.0000	no	no	1340	36.7	1340	30.8
4	146422000	1872	996	2518	151	2150	1506	2969	151	1975	1180	2598	151	1867	1041	2446	151	1	0	0	151	2153	1552	2989	151	13500	13500	13500	151	0.0000	no	no	1407	42.4	1407	36.9
4	146423000	2042	1364	2678	151	2198	1564	3678	151	2046	1364	2678	151	1962	1287	3466	151	1	0	0	151	2201	1564	3678	151	13500	13500	13500	151	0.0000	no	no	1407	42.4	1407	36.9
4	146424000	1352	813	2437	151	2119	1380	3598	151	1901	996	2518	151	1979	1287	3466	151	1	0	0	151	2210	1772	3759	151	13500	13500	13500	151	0.0000	no	no	2761	91.5	2761	91.0
4	146425000	1565	813	2437	151	2009	1364	2678	151	2098	1548	2759	151	1909	1271	2546	151	1	0	0	151	2164	1748	2839	151	13500	13500	13500	151	0.0000	no	no	3755	96.4	3755	96.2
4	146426000	2009	1364	2678	151	2009	1364	2678	151	2230	1772	3759	151	1909	1271	2546	151	1	0	0	151	2230	1772	3759	151	13500	13500	13500	151	0.0000	no	no	3755	96.4	3755	96.2
4	146427000	1804	1180	2598	151	1804	1180	2598	151	2370	1772	3759	151	1704	1087	2466	151	1	0	0	151	2370	1772	3759	151	13500	13500	13500	151	0.0000	no	no	3755	96.4	3755	96.2
4	146428000	1599	1118	1898	151	1599	1118	1898	151	2435	1772	3759	151	1488	1021	1793	151	1	0	0	151	2435	1772	3759	151	13500	13500	13500	151	0.0000	no	no	1146	21.9	1146	15.8
4	146429000	1596	1164	1904	151	1596	1164	1904	151	2268	1564	3678	151	1496	1067	1800	151	1	0	0	151	2268	1564	3678	151	13500	13500	13500	151	0.0000	no	no	1146	21.9	1146	15.8
4	146430000	1602	1164	1904	151	1602	1164	1904	151	2105	1548	2759	151	1501	1067	1800	151	1	0	0	151	2105	1548	2759	151	13500	13500	13500	151	0.0000	no	no	1146	21.9	1146	15.8
4	146431000	1566	980	1879	151	1566	980	1879	151	2069	1548	2759	151	1464	883	1775	151	1	0	0	151	2069	1548	2759	151	13500	13500	13500	151	0.0000	no	no	1146	21.9	1146	15.8
4	146432000	1515	980	1879	151	1515	980	1879	151	2085	1548	2759	151	1414	883	1775	151	1	0	0	151	2085	1548	2759	151	13500	13500	13500	151	0.0000	no	no	1146	21.9	1146	15.8
4	146433000	1558	980	1879	151	1558	980	1879	151	2154	1548	2759	151	1457	883	1775	151	1	0	0	151	2154	1548	2759	151	13500	13500	13500	151	0.0000	no	no	1146	21.9	1146	15.8
4	146434000	1674	996	2518	151	1674	996	2518	151	2471	1564	3678	151	1572	903	2386	151	1	0	0	151	2471	1564	3678	151	13500	13500	13500	151	0.0000	no	no	1146	21.9	1146	15.8
4	146435000	2101	1196	3518	151	2101	1196	3518	151	2358	1564	3678	151	2001	1103	3386	151	1	0	0	151	2358	1564	3678	151	13500	13500	13500	151	0.0000	no	no	892	6.3	892	3.6
4	146436000	2166	1380	3598	151	2166	1380	3598	151	2402	1772	3759	151	2066	1287	3466	151	1	0	0	151	2402	1772	3759	151	13500	13500	13500	151	0.0000	no	no	892	6.3	892	3.6
4	146437000	2128	1380	3598	151	2128	1380	3598	151	2410	1772	3759	151	2028	1287	3466	151	1	0	0	151	2410	1772	3759	151	13500	13500	13500	151	0.0000	no	no	892	6.3	892	3.6
4	146438000	1993	1368	2908	151	1993	1368	2908	151	2512	1772	3759	151	1893	1275	2776	151	1	0	0	151	2512	1772	3759	151	13500	13500	13500	151	0.0000	no	no	892	6.3	892	3.6
4	146439000	2075	1196	3518	151	2075	1196	3518	151	2754	1979	3819	151	1975	1103	3386	151	0	0	0	151	2754	1979	3819	151	13500	13500	13500	151	0.0000	no	no	892	6.3	892	3.6
4	146440000	2262	1013	3437	151	2262	1013	3437	151	3332	2241	11209	151	1846	919	3305	151	0	0	0	151	3332	2241	11209	151	13500	13500	13500	151	0.0000	no	no	892	6.3	892	3.6
4	146441000	1487	996	2518	151	1487	996	2518	151	2597	1564	3678	151	1377	903	2386	151	0	0	0	151	2597	1564	3678	151	13500	13500	13500	151	0.0000	no	no	1467	47.4	1467	42.3
4	146442000	1356	796	1855	151	1357	796	1855	151	2109	1196	3518	151	1241	654	1739	151	0	0	0	151	2109	1196	3518	151	13500	13500	13500	151	0.0000	no	no	1467	47.4	1467	42.3
4	146443000	1281	796	1855	151	1283	796	1855	151	2086	1196	3518	151	1142	535	1694	151	0	0	0	151	2086	1196	3518	151	13500	13500	13500	151	0.0000	no	no	1467	47.4	1467	42.3
4	146444000	1276	796	1855	151	1277	796	1855	151	2085	1334	3578	151	1149	535	1694	151	0	0	0	151	2085	1334	3578	151	13500	13500	13500	151	0.0000	no	no	1467	47.4	1467	42.3
4	146445000	1131	656	1831	151	1160	656	1831	151	2060	1368	2908	151	919	535	1694	151	0	0	0	151	2060	1368	2908	151	13500	13500	13500	151	0.0000	no	no	1467	47.4	1467	42.3
4	146446000	971	656	1831	151	1009	656	1831	151	2089	1368	2908	151	702	535	1694	151	0	0	0	151	2089	1368	2908	151	13500	13500	13500	151	0.0000	no	no	1467	47.4	1467	42.3
4	146447000	1103	796	1855	151	1107	796	1855	151	2129	1380	3598	151	609	518	928	151	0	0	0	151	2129	1380	3598	151	13500	13500	13500	151	0.0000	no	no	2860	92.3	2860	91.9
4	146448000	1214	980	1879	151	1217	980	1879	151	2152	1380	3598	151	542	518	928	151	0	0	0	151	2152	1380	3598	151	13500	13500	13500	151	0.0000	no	no	2860	92.3	2860	91.9
4	146449000	1120	934	1873	151	1125	980	1879	151	2178	1380	3598	151	542	518	928	151	0	0	0	151	2178	1380	3598	151	13500	13500	13500	151	0.0000	no	no	1066	16.2	1066	10.9
4	146450000	1101	750	1849	151	1107	796	1855	151	2194	1380	3598	151	540	518	928	151	0	0	0	151	2194	1380	3598	151	13500	13500	13500	151	0.0000	no	no	1066	16.2	1066	10.9
4	146451000	1065	768	1482	151	1066	768	1482	151	2164	1380	3598	151	511	508	592	151	0	0	0	151	2164	1380	3598	151	13500	13500	13500	151	0.0000	no	no	1066	16.2	1066	10.9
4	146452000	1135	796	1855	151	1135	796	1855	151	1929	1364	2678	151	510	508	592	151	0	0	0	151	1929	1364	2678	151	13500	13500	13500	151	0.0000	no	no	1066	16.2	1066	10.9
4	146453000	1268	813	2437	151	1269	813	2437	151	1970	1380	3598	151	510	508	592	151	0	0	0	151	1970	1380	3598	151	13500	13500	13500	151	0.0000	no	no	1066	16.2	1066	10.9
4	146454000	766	483	1417	151	795	642	1466	151	1832	1318	2658	151	510	508	592	151	0	0	0	151	1832	1318	2658	151	13500	13500	13500	151	0.0000	no	no	1378	39.9	1378	34.2
4	146455000	696	478	1187	151	725	632	1236	151	1700	1180	2598	151	503	508	592	151	0	0	0	151	1700	1180	2598	151	13500	13500	13500	151	0.0000	no	no	1378	39.9	1378	34.2
4	146456000	732	483	1417	151	759	642	1466	151	1648	1164	1904	151	519	508	592	151	0	0	0	151	1648	1164	1904	151	13500	13500	13500	151	0.0000	no	no	1378	39.9	1378	34.2
4	146457000	660	513	1200	151	683	632	1236	151	1600	980	1879	151	512	508	592	151	0	0	0	151	1600	980	1879	151	13500	13500	13500	151	0.0000	no	no	1378	39.9	1378	34.2
4	146458000	650	510	1062	151	682	632	1236	151	1715	1134	2578	151	512	508	592	151	0	0	0	151	1715	1134	2578	151	13500	13500	13500	151	0.0000	no	no	1378	39.9	1378	34.2
4	146459000	677	521	1066	151	695	626	1098	151	1965	1196	3518	151	506	508	592	151	0	0	0	151	1965	1196	3518	151	13500	13500	13500	151	0.0000	no	no	1378	39.9	1378	34.2
4	146460000	635	516	836	151	654	616	868	151	2176	1196	3518	151	499	156	572	151	0	0	0	151	2176	1196	3518	151	13500	13500	13500	151	0.0070	no	no	952	9.1	952	5.6
4	146461000	639	516	836	151	658	616	868	151	2395	1380	3598	151	510	508	592	151	0	0	0	151	2395	1380	3598	151	13500	13500	13500	151	0.0070	no	no	952	9.1	952	5.6
4	146462000	657	520	1020	151	673	624	1052	151	2392	1564	3678	151	509	508	592	151	0	0	0	151	2392	1564	3678	151	13500	13500	13500	151	0.0000	no	no	952	9.1	952	5.6
4	146463000	824	574	1404	151	830	640	1420	151	2292	1518	3658	151	512	508	592	151	0	0	0	151	2292	1518	3658	151	13500	13500	13500	151	0.0000	no	no	952	9.1	952	5.6
4	146464000	948	656	1831	151	950	656	1831	151	2200	1380	3598	151	512	508	592	151	1	0	0	151	2200	1380	3598	151	13500	13500	13500	151	0.0000	no	no	1099	18.3	1099	12.9
4	146465000	993	656	1831	151	995	656	1831	151	2074	1380	3598	151	507	508	592	151	1	0	0	151	2074	1380	3598	151	13500	13500	13500	151	0.0000	no	no	1223	27.3	1223	21.0
4	146466000	1064	796	1855	151	1064	796	1855	151	2085	1334	3578	151	507	508	592	151	1	0	0	151	2085	1334	3578	151	13500	13500	13500	151	0.0000	no	no	1223	27.3	1223	21.0
4	146467000	1123	796	1855	151	1123	796	1855	151	1942	1184	2828	151	515	508	592	151	1	0	0	151	1942	1184	2828	151	13500	13500	13500	151	0.0000	no	no	1223	27.3	1223	21.0
4	146468000	1069	796	1855	151	1069	796	1855	151	1973	1196	3518	151	516	508	592	151	1	0	0	151	1973	1196	3518	151	13500	13500	13500	151	0.0000	no	no	1087	17.5	1087	12.1
4	146469000	1019	764	1436	151	1019	764	1436	151	1958	1318	2658	151	548	522	1112	151	1	0	0	151	1958	1318	2658	151	13500	13500	13500	151	0.0000	no	no	1087	17.5	1087	12.1
4	146470000	1016	768	1482	151	1016	768	1482	151	1989	1318	2658	151	541	368	1063	151	1	0	0	151	1989	1318	2658	151	13500	13500	13500	151	0.0000	no	no	1162	22.9	1162	16.8
4	146471000	1034	768	1482	151	1034	768	1482	151	1881	996	2518	151	536	276	1047	151	1	0	0	151	1881	996	2518	151	13500	13500	13500	151	0.0000	no	no	1162	22.9	1162	16.8
4	146472000	1091	796	1855	151	1091	796	1855	151	1938	996	2518	151	533	276	1047	151	1	0	0	151	1938	996	2518	151	13500	13500	13500	151	0.0000	no	no	1149	22.1	1149	16.0
4	146473000	1101	796	1855	151	1101	796	1855	151	1964	1000	2748	151	528	184	1031	151	1	0	0	151	1964	1000	2748	151	13500	13500	13500	151	0.0000	no	no	1149	22.1	1149	16.0
4	146474000	1669	813	2437	151	1669	813	2437	151	1900	1134	2578	151	573	263	1273	151	1	0	0	151	1900	1134	2578	151	13500	13500	13500	151	0.0000	no	no	1095	18.0	1095	12.7
4	146475000	1762	800	1924	151	1762	800	1924	151	1844	1180	2598	151	573	279	1626	151	1	0	0	151	1844	1180	2598	151	13500	13500	13500	151	0.0000	no	no	1095	18.0	1095	12.7
4	146476000	1947	1364	2678	151	1947	1364	2678	151	1947	1364	2678	151	559	518	928	151	1	0	0	151	1947	1364	2678	151	13500	13500	13500	151	0.0000	no	no	1095	18.0	1095	12.7
4	146477000	1996	1502	2739	151	1996	1502	2739	151	1996	1502	2739	151	563	515	790	151	1	0	0	151	1996	1502	2739	151	13500	13500	13500	151	0.0000	no	no	1095	18.0	1095	12.7
4	146478000	1997	1502	2739	151	1997	1502	2739	151	1997	1502	2739	151	560	514	744	151	1	0	0	151	1997	1502	2739	151	13500	13500	13500	151	0.0000	no	no	1095	18.0	1095	12.7
4	146479000	2043	1502	2739	151	2043	1502	2739	151	2043	1502	2739	151	555	514	744	151	1	0	0	151	2043	1502	2739	151	13500	13500	13500	151	0.0000	no	no	1169	23.3	1169	17.2
4	146480000	2068	1548	2759	151	2068	1548	2759	151	2068	1548	2759	151	541	514	744	151	1	0	0	151	2068	1548	2759	151	13500	13500	13500	151	0.0000	no	no	1169	23.3	1169	17.2
4	146481000	2079	1548	2759	151	2079	1548	2759	151	2086	1548	2759	151	541	514	744	151	1	0	0	151	2086	1548	2759	151	13500	13500	13500	151	0.0000	no	no	1411	42.8	1411	37.3
4	146482000	2137	1548	2759	151	2137	1548	2759	151	2177	1552	2989	151	541	514	744	151	1	0	0	151	2177	1552	2989	151	13500	13500	13500	151	0.0000	no	no	1411	42.8	1411	37.3
4	146483000	2276	1548	2759	151	2276	1548	2759	151	2276	1548	2759	151	541	514	744	151	1	0	0	151	2276	1548	2759	151	13500	13500	13500	151	0.0000	no	no	1411	42.8	1411	37.3
4	146484000	2387	1548	2759	151	2387	1548	2759	151	2387	1548	2759	151	545	514	744	151	1	0	0	151	2387	1548	2759	151	13500	13500	13500	151	0.0000	no	no	1411	42.8	1411	37.3
4	146485000	2881	2161	3839	151	2881	2161	3839	151	2881	2161	3839	151	569	518	928	151	1	0	0	151	2881	2161	3839	151	13500	13500	13500	151	0.0000	no	no	4746	99.0	4746	99.0
4	146486000	3130	2161	3839	151	3130	2161	3839	151	3130	2161	3839	151	570	472	912	151	1	0	0	151	3130	2161	3839	151	13500	13500	13500	151	0.0000	no	no	4746	99.0	4746	99.0
4	146487000	3172	2161	3839	151	3172	2161	3839	151	3172	2161	3839	151	582	472	912	151	1	0	0	151	3172	2161	3839	151	13500	13500	13500	151	0.0000	no	no	4746	99.0	4746	99.0
4	146488000	3258	2161	3839	151	3258	2161	3839	151	3258	2161	3839	151	613	480	1279	151	1	0	0	151	3258	2161	3839	151	13500	13500	13500	151	0.0000	no	no	2491	88.7	2491	87.3
4	146489000	2907	2161	3839	151	2913	2161	3839	151	2907	2161	3839	151	692	480	1279	151	1	0	0	151	2913	2161	3839	151	13500	13500	13500	151	0.0000	no	no	2491	88.7	2491	87.3
4	146490000	2684	1772	3759	151	2691	1772	3759	151	2684	1772	3759	151	798	535	1694	151	1	0	0	151	2691	1772	3759	151	13500	13500	13500	151	0.0000	no	no	2491	88.7	2491	87.3
4	146491000	2609	1772	3759	151	2616	1772	3759	151	2609	1772	3759	151	904	537	1824	151	1	0	0	151	2616	1772	3759	151	13500	13500	13500	151	0.0000	no	no	2491	88.7	2491	87.3
4	146492000	2618	1772	3759	151	2618	1772	3759	151	2618	1772	3759	151	902	535	1694	151	1	0	0	151	2618	1772	3759	151	13500	13500	13500	151	0.0000	no	no	2491	88.7	2491	87.3
4	146493000	2561	1754	3069	151	2561	1754	3069	151	2561	1754	3069	151	885	530	1479	151	1	0	0	151	2561	1754	3069	151	13500	13500	13500	151	0.0000	no	no	2491	88.7	2491	87.3
4	146494000	2616	1772	3759	151	2616	1772	3759	151	2616	1772	3759	151	919	535	1694	151	5	2	23	151	2616	1772	3759	151	13500	13500	13500	151	0.0000	no	no	2491	88.7	2491	87.3
4	146495000	2700	1772	3759	151	2700	1772	3759	151	2700	1772	3759	151	944	535	1694	151	7	16	184	151	2700	1772	3759	151	13500	13500	13500	151	0.0000	no	no	2491	88.7	2491	87.3
4	146496000	2703	1772	3759	151	2703	1772	3759	151	2703	1772	3759	151	772	200	1399	151	7	16	184	151	2703	1772	3759	151	13500	13500	13500	151	0.0000	no	no	1760	68.0	1760	64.1
4	146497000	2732	1772	3759	151	2732	1772	3759	151	2732	1772	3759	151	798	214	1704	151	7	16	184	151	2732	1772	3759	151	13500	13500	13500	151	0.0000	no	no	1760	68.0	1760	64.1
4	146498000	2987	1772	3759	151	2987	1772	3759	151	2997	1772	3759	151	746	200	1399	151	7	16	184	151	2997	1772	3759	151	13500	13500	13500	151	0.0000	no	no	1760	68.0	1760	64.1
4	146499000	3044	1772	3759	151	3062	1772	3759	151	3060	1772	3759	151	647	279	1626	151	6	8	92	151	3077	2161	3839	151	13500	13500	13500	151	0.0000	no	no	1760	68.0	1760	64.1
4	146500000	3254	2161	3839	151	3254	2161	3839	151	3254	2161	3839	151	516	269	1411	151	6	8	92	151	3254	2161	3839	151	13500	13500	13500	151	0.0000	no	no	1760	68.0	1760	64.1
4	146501000	3395	2161	3839	151	3395	2161	3839	151	3395	2161	3839	151	520	269	1411	151	6	8	92	151	3395	2161	3839	151	13500	13500	13500	151	0.0000	no	no	1760	68.0	1760	64.1
4	146502000	3310	1979	3819	151	3310	1979	3819	151	3340	2161	3839	151	418	245	859	151	7	8	92	151	3340	2161	3839	151	13500	13500	13500	151	0.0000	no	no	1760	68.0	1760	64.1
4	146503000	3642	3080	3920	151	3642	3080	3920	151	3642	3080	3920	151	418	268	863	151	7	8	92	151	3642	3080	3920	151	13500	13500	13500	151	0.0000	no	no	1626	59.2	1626	54.8
4	146504000	3642	3080	3920	151	3642	3080	3920	151	3642	3080	3920	151	388	268	863	151	7	8	92	151	3642	3080	3920	151	13500	13500	13500	151	0.0000	no	no	1626	59.2	1626	54.8
4	146505000	3384	2161	3839	151	3384	2161	3839	151	3384	2161	3839	151	395	268	863	151	7	8	92	151	3384	2161	3839	151	13500	13500	13500	151	0.0000	no	no	1720	65.9	1720	61.9
4	146506000	3095	2161	3839	151	3095	2161	3839	151	3095	2161	3839	151	371	248	576	151	7	8	92	151	3095	2161	3839	151	13500	13500	13500	151	0.0000	no	no	1850	72.2	1850	69.2
4	146507000	2750	1196	3518	151	2750	1196	3518	151	2953	1703	3739	151	377	248	576	151	9	8	92	151	2953	1703	3739	151	13500	13500	13500	151	0.0000	no	no	1850	72.2	1850	69.2
4	146508000	1179	980	1879	151	1209	980	1879	151	2433	1196	3518	151	412	256	644	151	17	12	138	151	2433	1196	3518	151	13500	13500	13500	151	0.0000	no	no	1016	13.4	1016	8.5
4	146509000	1368	813	2437	151	1371	813	2437	151	1903	996	2518	151	410	262	725	151	19	12	138	151	1903	996	2518	151	13500	13500	13500	151	0.0000	no	no	1039	14.7	1039	9.6
4	146510000	1738	1013	3437	151	1738	1013	3437	151	1760	1013	3437	151	470	268	863	151	25	24	276	151	1760	1013	3437	151	13500	13500	13500	151	0.0000	no	no	1989	77.1	1989	74.4
4	146511000	1510	996	2518	151	1511	996	2518	151	1531	996	2518	151	476	268	863	151	26	24	276	151	1532	996	2518	151	13500	13500	13500	151	0.0000	no	no	1989	77.1	1989	74.4
4	146512000	1390	984	1948	151	1390	984	1948	151	1411	984	1948	151	492	268	863	151	26	24	276	151	1411	984	1948	151	13500	13500	13500	151	0.0000	no	no	1989	77.1	1989	74.4
4	146513000	1368	980	1879	151	1372	980	1879	151	1380	980	1879	151	537	272	955	151	30	24	276	151	1383	980	1879	151	13500	13500	13500	151	0.0000	no	no	1989	77.1	1989	74.4
4	146514000	1325	980	1879	151	1325	980	1879	151	1336	980	1879	151	529	272	955	151	29	24	276	151	1336	980	1879	151	13500	13500	13500	151	0.0000	no	no	1989	77.1	1989	74.4
4	146515000	1329	980	1879	151	1329	980	1879	151	1341	980	1879	151	537	364	971	151	29	24	276	151	1341	980	1879	151	13500	13500	13500	151	0.0000	no	no	1989	77.1	1989	74.4
4	146516000	1301	980	1879	151	1303	980	1879	151	1313	980	1879	151	512	360	879	151	29	24	276	151	1315	980	1879	151	13500	13500	13500	151	0.0000	no	no	1989	77.1	1989	74.4
4	146517000	1289	980	1879	151	1291	980	1879	151	1297	980	1879	151	515	360	879	151	29	24	276	151	1299	980	1879	151	13500	13500	13500	151	0.0000	no	no	1989	77.1	1989	74.4
4	146518000	1291	980	1879	151	1292	980	1879	151	1291	980	1879	151	504	354	741	151	30	24	276	151	1292	980	1879	151	13500	13500	13500	151	0.0000	no	no	1989	77.1	1989	74.4
4	146519000	1262	980	1879	151	1277	980	1879	151	1262	980	1879	151	504	352	698	151	31	24	276	151	1277	980	1879	151	13500	13500	13500	151	0.0000	no	no	1989	77.1	1989	74.4
4	146520000	1279	980	1879	151	1281	980	1879	151	1279	980	1879	151	478	352	698	151	34	24	276	151	1281	980	1879	151	13500	13500	13500	151	0.0000	no	no	1989	77.1	1989	74.4
4	146521000	1207	980	1879	151	1207	980	1879	151	1207	980	1879	151	478	352	698	151	66	64	568	151	1207	980	1879	151	13500	13500	13500	151	0.0000	no	no	1075	16.7	1739	63.0
4	146522000	1252	984	1948	151	1252	984	1948	151	1252	984	1948	151	482	352	698	151	60	64	568	151	1252	984	1948	151	13500	13500	13500	151	0.0000	no	no	1075	16.7	1739	63.0
4	146523000	1224	980	1879	151	1224	980	1879	151	1224	980	1879	151	497	354	741	151	62	64	568	151	1224	980	1879	151	13500	13500	13500	151	0.0000	no	no	1075	16.7	1739	63.0
4	146524000	1221	980	1879	151	1224	980	1879	151	1224	980	1879	151	515	360	879	151	69	64	568	151	1226	980	1879	151	13500	13500	13500	151	0.0000	no	no	1075	16.7	1739	63.0
4	146525000	1227	796	1855	151	1230	796	1855	151	1291	980	1879	151	519	360	879	151	77	64	568	151	1294	980	1879	151	13500	13500	13500	151	0.0000	no	no	1186	24.4	1186	18.3
4	146526000	1166	796	1855	151	1169	796	1855	151	1337	996	2518	151	529	360	879	151	77	64	568	151	1340	996	2518	151	13500	13500	13500	151	0.0000	no	no	1186	24.4	1186	18.3
4	146527000	1223	817	2667	151	1229	817	2667	151	1422	1013	3437	151	625	394	1646	151	100	72	628	151	1426	1013	3437	151	13500	13500	13500	151	0.0000	no	no	1186	24.4	1186	18.3
4	146528000	1134	796	1855	151	1176	796	1855	151	1358	980	1879	151	589	384	1431	151	144	84	831	151	1362	980	1879	151	13500	13500	13500	151	0.0000	no	no	1186	24.4	1186	18.3
4	146529000	1079	784	1666	151	1085	784	1666	151	1278	980	1879	151	480	340	580	151	169	84	831	151	1283	980	1879	151	13500	13500	13500	151	0.0000	no	no	1926	75.0	1926	72.2
4	146530000	1110	796	1855	151	1110	796	1855	151	1349	980	1879	151	448	64	568	151	272	86	877	151	1349	980	1879	151	13500	13500	13500	151	0.0000	no	no	1926	75.0	1926	72.2
4	146531000	1226	796	1855	151	1226	796	1855	151	1415	980	1879	151	439	64	568	151	380	92	1015	151	1415	980	1879	151	13500	13500	13500	151	0.0000	no	no	1073	16.6	1073	11.3
4	146532000	1334	796	1855	151	1334	796	1855	151	1592	996	2518	151	437	64	568	151	485	96	1107	151	1592	996	2518	151	13500	13500	13500	151	0.0000	no	no	1073	16.6	1073	11.3
4	146533000	1070	796	1855	151	1070	796	1855	151	1703	996	2518	151	429	64	568	151	671	118	1598	151	1703	996	2518	151	13500	13500	13500	151	0.0000	no	no	1073	16.6	1073	11.3
4	146534000	842	732	1068	151	843	732	1068	151	1972	1364	2678	151	381	64	568	151	863	128	1887	151	1972	1364	2678	151	13500	13500	13500	151	0.0000	no	no	534	0.1	937	5.0
4	146535000	816	732	1068	151	817	732	1068	151	2056	1380	3598	151	294	64	568	151	1338	402	1959	151	2056	1380	3598	151	13500	13500	13500	151	0.0000	no	no	534	0.1	937	5.0
4	146536000	803	732	1068	151	803	732	1068	151	1997	1364	2678	151	257	64	568	151	1351	402	1959	151	1997	1364	2678	151	13500	13500	13500	151	0.0000	no	no	534	0.1	937	5.0
4	146537000	803	732	1068	151	803	732	1068	151	1977	1364	2678	151	238	64	568	151	1262	402	1959	151	1977	1364	2678	151	13500	13500	13500	151	0.0000	no	no	534	0.1	937	5.0
4	146538000	799	732	1068	151	799	732	1068	151	1977	1364	2678	151	195	52	499	151	1126	381	1953	151	1977	1364	2678	151	13500	13500	13500	151	0.0000	no	no	1294	32.9	1294	26.9
4	146539000	789	716	884	151	790	716	884	151	2003	1380	3598	151	188	48	476	151	880	210	1614	151	2003	1380	3598	151	13500	13500	13500	151	0.0000	no	no	1294	32.9	1294	26.9
4	146540000	837	748	1252	151	838	748	1252	151	2183	1380	3598	151	175	48	476	151	547	200	1399	151	2183	1380	3598	151	13500	13500	13500	151	0.0000	no	no	1294	32.9	1294	26.9
4	146541000	861	764	1436	151	862	764	1436	151	2062	1380	3598	151	130	48	476	151	410	184	1031	151	2062	1380	3598	151	13500	13500	13500	151	0.0000	no	no	1294	32.9	1294	26.9
4	146542000	850	748	1252	151	851	748	1252	151	1886	1180	2598	151	92	48	476	151	376	184	1031	151	1886	1180	2598	151	13500	13500	13500	151	0.0000	no	no	1294	32.9	1294	26.9
4	146543000	842	748	1252	151	843	748	1252	151	1909	1322	2888	151	90	48	476	151	362	178	893	151	1909	1322	2888	151	13500	13500	13500	151	0.0000	no	no	890	6.3	890	3.5
4	146544000	832	748	1252	151	834	748	1252	151	1961	1180	2598	151	90	48	476	151	356	184	1031	151	1961	1180	2598	151	13500	13500	13500	151	0.0000	no	no	890	6.3	890	3.5
4	146545000	850	752	1298	151	854	752	1298	151	1901	1180	2598	151	89	48	476	151	352	184	1031	151	1901	1180	2598	151	13500	13500	13500	151	0.0000	no	no	890	6.3	890	3.5
4	146546000	926	796	1855	151	930	796	1855	151	1966	1196	3518	151	89	48	476	151	334	178	893	151	1966	1196	3518	151	13500	13500	13500	151	0.0000	no	no	890	6.3	890	3.5
4	146547000	918	796	1855	151	942	796	1855	151	1926	1180	2598	151	84	32	368	151	333	178	893	151	1926	1180	2598	151	13500	13500	13500	151	0.0000	no	no	890	6.3	890	3.5
4	146548000	942	796	1855	151	966	796	1855	151	1933	1180	2598	151	83	29	334	151	332	178	893	151	1933	1180	2598	151	13500	13500	13500	151	0.0000	no	no	890	6.3	890	3.5
4	146549000	950	796	1855	151	955	796	1855	151	2046	1196	3518	151	75	28	322	151	340	178	893	151	2046	1196	3518	151	13500	13500	13500	151	0.0000	no	no	890	6.3	890	3.5
4	146550000	841	780	1620	151	854	780	1620	151	2048	1196	3518	151	53	28	322	151	972	220	1911	151	2048	1196	3518	151	13500	13500	13500	151	0.0000	no	no	890	6.3	890	3.5
4	146551000	866	796	1855	151	882	796	1855	151	2085	1196	3518	151	60	46	464	151	1260	289	1929	151	2085	1196	3518	151	13500	13500	13500	151	0.0000	no	no	890	6.3	890	3.5
4	146552000	838	796	1855	151	856	796	1855	151	2063	1196	3518	151	60	46	464	151	1438	314	2013	151	2063	1196	3518	151	13500	13500	13500	151	0.0000	no	no	890	6.3	890	3.5
4	146553000	862	796	1855	151	866	796	1855	151	2146	1196	3518	151	52	46	464	151	1702	406	2783	151	2146	1196	3518	151	13500	13500	13500	151	0.0000	no	no	890	6.3	890	3.5
4	146554000	808	780	1620	151	811	780	1620	151	2211	1196	3518	151	50	46	464	151	2024	423	2813	151	2211	1196	3518	151	13500	13500	13500	151	0.0000	no	no	890	6.3	890	3.5
4	146555000	781	716	884	151	785	716	884	151	2309	1196	3518	151	50	46	464	151	2143	423	2813	151	2309	1196	3518	151	13500	13500	13500	151	0.0000	no	no	890	6.3	890	3.5
4	146556000	781	716	884	151	785	716	884	151	2557	1334	3578	151	50	46	464	151	2448	1103	3386	151	2557	1334	3578	151	13500	13500	13500	151	0.0000	no	no	890	6.3	890	3.5
4	146557000	804	756	1344	151	807	756	1344	151	2930	1564	3678	151	50	46	464	151	2830	1471	3546	151	2930	1564	3678	151	13500	13500	13500	151	0.0000	no	no	890	6.3	890	3.5
4	146558000	798	748	1252	151	802	748	1252	151	3377	1772	3759	151	13	24	276	151	3277	1655	3627	151	3377	1772	3759	151	13500	13500	13500	151	0.0000	no	no	890	6.3	890	3.5
4	146559000	796	748	1252	151	799	748	1252	151	2641	1380	3598	151	13	24	276	151	2397	672	3185	151	2641	1380	3598	151	13500	13500	13500	151	0.0000	no	no	890	6.3	890	3.5
4	146560000	754	720	930	151	757	720	930	151	2336	1380	3598	151	12	24	276	151	1983	672	3185	151	2336	1380	3598	151	13500	13500	13500	151	0.0000	no	no	890	6.3	890	3.5
4	146561000	1301	813	2437	151	1301	813	2437	151	2159	1196	3518	151	12	24	276	151	2016	1103	3386	151	2159	1196	3518	151	13500	13500	13500	151	0.0000	no	no	1433	44.7	1433	39.3
4	146562000	959	664	2357	151	972	664	2357	151	2128	1368	2908	151	12	24	276	151	1998	1229	2756	151	2128	1368	2908	151	13500	13500	13500	151	0.0000	no	no	1433	44.7	1433	39.3
4	146563000	825	632	1236	151	835	632	1236	151	2199	1380	3598	151	0	0	0	151	2091	1287	3466	151	2199	1380	3598	151	13500	13500	13500	151	0.0000	no	no	1433	44.7	1433	39.3
4	146564000	825	632	1236	151	836	632	1236	151	2452	1334	3578	151	0	0	0	151	2348	1241	3446	151	2452	1334	3578	151	13500	13500	13500	151	0.0000	no	no	1433	44.7	1433	39.3
4	146565000	793	632	1236	151	805	632	1236	151	3340	1703	3739	151	0	0	0	151	3236	1471	3546	151	3340	1703	3739	151	13500	13500	13500	151	0.0000	no	no	794	2.4	794	1.3
4	146566000	759	624	1052	151	770	624	1052	151	3646	2161	3839	151	0	0	0	151	3546	1954	3720	151	3646	2161	3839	151	13500	13500	13500	151	0.0000	no	no	794	2.4	794	1.3
4	146567000	747	624	1052	151	758	624	1052	151	3798	3080	3920	151	0	0	0	151	3698	2980	3820	151	3798	3080	3920	151	13500	13500	13500	151	0.0000	no	no	794	2.4	794	1.3
4	146568000	760	618	914	151	766	618	914	151	4079	3100	5420	151	0	0	0	151	3973	3008	5252	151	4079	3100	5420	151	13500	13500	13500	151	0.0000	no	no	794	2.4	794	1.3
4	146569000	760	618	914	151	775	624	1052	151	3997	2241	11209	151	0	0	0	151	3799	1980	10862	151	3997	2241	11209	151	13500	13500	13500	151	0.0000	no	no	794	2.4	794	1.3
4	146570000	777	624	1052	151	793	624	1052	151	3358	2161	3839	151	0	0	0	151	3152	1655	3627	151	3358	2161	3839	151	13500	13500	13500	151	0.0000	no	no	794	2.4	794	1.3
4	146571000	781	624	1052	151	793	624	1052	151	3158	1979	3819	151	0	0	0	151	2846	1471	3546	151	3158	1979	3819	151	13500	13500	13500	151	0.0000	no	no	794	2.4	794	1.3
4	146572000	840	642	1466	151	844	642	1466	151	3064	1772	3759	151	0	0	0	151	2669	1471	3546	151	3064	1772	3759	151	13500	13500	13500	151	0.0000	no	no	794	2.4	794	1.3
4	146573000	838	624	1052	151	848	624	1052	151	3185	2161	3839	151	0	0	0	151	2768	1471	3546	151	3185	2161	3839	151	13500	13500	13500	151	0.0000	no	no	794	2.4	794	1.3
4	146574000	855	626	1098	151	863	626	1098	151	3710	2181	4657	151	0	0	0	151	3172	1471	3546	151	3710	2181	4657	151	13500	13500	13500	151	0.0000	no	no	794	2.4	794	1.3
4	146575000	893	780	1620	151	900	780	1620	151	4442	2241	11209	151	0	0	0	151	1708	429	2823	151	4442	2241	11209	151	13500	13500	13500	151	0.0000	no	no	1758	67.9	1758	64.0
4	146576000	1345	829	3357	151	1346	829	3357	151	2858	1564	3678	151	0	0	0	151	1912	446	2853	151	2858	1564	3678	151	13500	13500	13500	151	0.0000	no	no	1506	50.5	1506	45.5
4	146577000	1085	796	1855	151	1085	796	1855	151	2534	1380	3598	151	0	0	0	151	2419	1287	3466	151	2534	1380	3598	151	13500	13500	13500	151	0.0000	no	no	1506	50.5	1506	45.5
4	146578000	1138	796	1855	151	1138	796	1855	151	2466	1380	3598	151	0	0	0	151	2330	1241	3446	151	2466	1380	3598	151	13500	13500	13500	151	0.0000	no	no	1506	50.5	1506	45.5
4	146579000	1152	980	1879	151	1152	980	1879	151	2499	1564	3678	151	0	0	0	151	2353	1241	3446	151	2499	1564	3678	151	13500	13500	13500	151	0.0000	no	no	1328	35.7	1328	29.8
4	146580000	1312	996	2518	151	1312	996	2518	151	2197	1196	3518	151	0	0	0	151	1716	136	2541	151	2197	1196	3518	151	13500	13500	13500	151	0.0000	no	no	1328	35.7	1328	29.8
4	146581000	1335	996	2518	151	1344	996	2518	151	1827	1000	2748	151	0	0	0	151	478	128	1887	151	1827	1000	2748	151	13500	13500	13500	151	0.0000	no	no	1328	35.7	1328	29.8
4	146582000	1674	996	2518	151	1674	996	2518	151	1860	1000	2748	151	0	0	0	151	37	22	253	151	1860	1000	2748	151	13500	13500	13500	151	0.0000	no	no	1328	35.7	1328	29.8
4	146583000	2240	1013	3437	151	2240	1013	3437	151	2240	1013	3437	151	0	0	0	151	30	16	184	151	2240	1013	3437	151	13500	13500	13500	151	0.0000	no	no	1328	35.7	1328	29.8
4	146584000	2541	1380	3598	151	2541	1380	3598	151	2541	1380	3598	151	0	0	0	151	25	16	184	151	2541	1380	3598	151	13500	13500	13500	151	0.0000	no	no	1914	74.6	1914	71.8
4	146585000	2440	1380	3598	151	2440	1380	3598	151	2440	1380	3598	151	7	8	92	151	17	16	184	151	2440	1380	3598	151	13500	13500	13500	151	0.0000	no	no	1914	74.6	1914	71.8
4	146586000	2805	1380	3598	151	2805	1380	3598	151	2805	1380	3598	151	7	8	92	151	17	16	184	151	2805	1380	3598	151	13500	13500	13500	151	0.0000	no	no	2305	85.1	2305	83.6
4	146587000	2787	1380	3598	151	2787	1380	3598	151	2787	1380	3598	151	7	8	92	151	15	10	115	151	2787	1380	3598	151	13500	13500	13500	151	0.0000	no	no	1975	76.7	1975	74.0
4	146588000	2675	1380	3598	151	2675	1380	3598	151	2675	1380	3598	151	17	16	184	151	15	10	115	151	2675	1380	3598	151	13500	13500	13500	151	0.0000	no	no	2096	80.0	2096	78.2
4	146589000	2599	1380	3598	151	2599	1380	3598	151	2599	1380	3598	151	14	16	184	151	13	8	92	151	2599	1380	3598	151	13500	13500	13500	151	0.0000	no	no	2096	80.0	2096	78.2
4	146590000	2749	1772	3759	151	2749	1772	3759	151	2749	1772	3759	151	14	16	184	151	10	8	92	151	2749	1772	3759	151	13500	13500	13500	151	0.0000	no	no	1971	76.5	1971	73.8
4	146591000	2493	1772	3759	151	2493	1772	3759	151	2493	1772	3759	151	14	16	184	151	10	8	92	151	2493	1772	3759	151	13500	13500	13500	151	0.0000	no	no	1971	76.5	1971	73.8
4	146592000	2428	1552	2989	151	2428	1552	2989	151	2428	1552	2989	151	16	18	207	151	10	8	92	151	2428	1552	2989	151	13500	13500	13500	151	0.0000	no	no	1971	76.5	1971	73.8
4	146593000	2579	1772	3759	151	2579	1772	3759	151	2579	1772	3759	151	16	18	207	151	10	8	92	151	2579	1772	3759	151	13500	13500	13500	151	0.0000	no	no	1971	76.5	1971	73.8
4	146594000	2696	2161	3839	151	2696	2161	3839	151	2696	2161	3839	151	16	18	207	151	9	8	92	151	2696	2161	3839	151	13500	13500	13500	151	0.0000	no	no	2110	81.3	2110	79.5
4	146595000	2715	2161	3839	151	2715	2161	3839	151	2715	2161	3839	151	16	18	207	151	9	8	92	151	2715	2161	3839	151	13500	13500	13500	151	0.0000	no	no	2110	81.3	2110	79.5
4	146596000	2732	2161	3839	151	2732	2161	3839	151	2732	2161	3839	151	16	18	207	151	9	8	92	151	2732	2161	3839	151	13500	13500	13500	151	0.0000	no	no	2110	81.3	2110	79.5
4	146597000	2679	1703	3739	151	2679	1703	3739	151	2679	1703	3739	151	16	18	207	151	9	8	92	151	2679	1703	3739	151	13500	13500	13500	151	0.0000	no	no	1341	36.8	1341	30.9
4	146598000	2581	1518	3658	151	2581	1518	3658	151	2581	1518	3658	151	16	18	207	151	9	8	92	151	2581	1518	3658	151	13500	13500	13500	151	0.0000	no	no	1341	36.8	1341	30.9
4	146599000	2685	1703	3739	151	2685	1703	3739	151	2685	1703	3739	151	16	18	207	151	9	8	92	151	2685	1703	3739	151	13500	13500	13500	151	0.0000	no	no	1341	36.8	1341	30.9
4	146600000	2909	1979	3819	151	2909	1979	3819	151	2909	1979	3819	151	16	18	207	151	9	8	92	151	2909	1979	3819	151	13500	13500	13500	151	0.0000	no	no	1341	36.8	1341	30.9
4	146601000	3314	2161	3839	151	3314	2161	3839	151	3314	2161	3839	151	16	18	207	151	9	8	92	151	3314	2161	3839	151	13500	13500	13500	151	0.0000	no	no	1341	36.8	1341	30.9
4	146602000	3455	2850	3900	151	3455	2850	3900	151	3455	2850	3900	151	16	18	207	151	9	8	92	151	3455	2850	3900	151	13500	13500	13500	151	0.0000	no	no	1668	62.2	1668	58.0
4	146603000	3402	2161	3839	151	3402	2161	3839	151	3402	2161	3839	151	16	18	207	151	9	8	92	151	3402	2161	3839	151	13500	13500	13500	151	0.0000	no	no	1668	62.2	1668	58.0
4	146604000	2691	1772	3759	151	2846	1979	3819	151	2846	1979	3819	151	16	18	207	151	11	10	115	151	2846	1979	3819	151	13500	13500	13500	151	0.0000	no	no	1668	62.2	1668	58.0
4	146605000	2317	1772	3759	151	2464	1772	3759	151	2464	1772	3759	151	16	18	207	151	11	10	115	151	2464	1772	3759	151	13500	13500	13500	151	0.0000	no	no	1668	62.2	1668	58.0
4	146606000	2281	1703	3739	151	2377	1772	3759	151	2377	1772	3759	151	16	18	207	151	11	10	115	151	2377	1772	3759	151	13500	13500	13500	151	0.0000	no	no	1668	62.2	1668	58.0
4	146607000	2185	1548	2759	151	2281	1748	2839	151	2281	1748	2839	151	16	18	207	151	11	10	115	151	2281	1748	2839	151	13500	13500	13500	151	0.0000	no	no	1668	62.2	1668	58.0
4	146608000	2130	1548	2759	151	2295	1772	3759	151	2295	1772	3759	151	26	18	207	151	11	10	115	151	2295	1772	3759	151	13500	13500	13500	151	0.0000	no	no	1668	62.2	1668	58.0
4	146609000	2022	1180	2598	151	2156	1748	2839	151	2179	1748	2839	151	60	18	207	151	11	10	115	151	2179	1748	2839	151	13500	13500	13500	151	0.0000	no	no	1668	62.2	1668	58.0
4	146610000	2109	1196	3518	151	2229	1772	3759	151	2229	1772	3759	151	163	140	480	151	11	10	115	151	2229	1772	3759	151	13500	13500	13500	151	0.0000	no	no	1995	77.3	1995	74.6
4	146611000	2134	1564	3678	151	2150	1772	3759	151	2150	1772	3759	151	167	140	480	151	11	10	115	151	2150	1772	3759	151	13500	13500	13500	151	0.0000	no	no	1995	77.3	1995	74.6
4	146612000	2192	1748	2839	151	2192	1748	2839	151	2192	1748	2839	151	166	140	480	151	9	10	115	151	2192	1748	2839	151	13500	13500	13500	151	0.0000	no	no	1513	51.1	1513	46.1
4	146613000	2199	1772	3759	151	2199	1772	3759	151	2199	1772	3759	151	197	140	480	151	6	10	115	151	2199	1772	3759	151	13500	13500	13500	151	0.0000	no	no	1513	51.1	1513	46.1
4	146614000	2149	1748	2839	151	2149	1748	2839	151	2149	1748	2839	151	1914	598	2205	151	6	10	115	151	2149	1748	2839	151	13500	13500	13500	151	0.0000	no	no	1513	51.1	1513	46.1
4	146615000	2331	1772	3759	151	2331	1772	3759	151	2331	1772	3759	151	2091	1609	3607	151	6	10	115	151	2331	1772	3759	151	13500	13500	13500	151	0.0000	no	no	2353	86.8	2353	85.3
4	146616000	2270	1772	3759	151	2270	1772	3759	151	2270	1772	3759	151	2038	1609	3607	151	6	10	115	151	2270	1772	3759	151	13500	13500	13500	151	0.0000	no	no	2353	86.8	2353	85.3
4	146617000	2252	1754	3069	151	2252	1754	3069	151	2252	1754	3069	151	109	109	1383	151	6	10	115	151	2252	1754	3069	151	13500	13500	13500	151	0.0000	no	no	2353	86.8	2353	85.3
4	146618000	2126	1686	2819	151	2126	1686	2819	151	2126	1686	2819	151	108	112	1452	151	6	10	115	151	2126	1686	2819	151	13500	13500	13500	151	0.0000	no	no	896	6.5	896	3.7
4	146619000	2090	1552	2989	151	2090	1552	2989	151	2090	1552	2989	151	108	112	1452	151	3	8	92	151	2090	1552	2989	151	13500	13500	13500	151	0.0000	no	no	896	6.5	896	3.7
4	146620000	2183	1564	3678	151	2183	1564	3678	151	2183	1564	3678	151	120	118	1598	151	3	8	92	151	2183	1564	3678	151	13500	13500	13500	151	0.0000	no	no	896	6.5	896	3.7
4	146621000	2076	1368	2908	151	2135	1380	3598	151	2133	1380	3598	151	110	118	1598	151	3	8	92	151	2135	1380	3598	151	13500	13500	13500	151	0.0000	no	no	896	6.5	896	3.7
4	146622000	1968	1368	2908	151	1983	1368	2908	151	1983	1368	2908	151	99	106	1314	151	3	8	92	151	1991	1368	2908	151	13500	13500	13500	151	0.0000	no	no	896	6.5	896	3.7
4	146623000	2040	1380	3598	151	2050	1380	3598	151	2049	1380	3598	151	96	100	1199	151	3	8	92	151	2055	1380	3598	151	13500	13500	13500	151	0.0000	no	no	896	6.5	896	3.7
4	146624000	1964	1334	3578	151	1969	1334	3578	151	1972	1334	3578	151	89	100	1199	151	3	8	92	151	1975	1334	3578	151	13500	13500	13500	151	0.0000	no	no	896	6.5	896	3.7
4	146625000	1868	1318	2658	151	1868	1318	2658	151	1874	1318	2658	151	85	100	1199	151	3	2	23	151	1874	1318	2658	151	13500	13500	13500	151	0.0000	no	no	896	6.5	896	3.7
4	146626000	1760	1180	2598	151	1760	1180	2598	151	1777	1180	2598	151	64	92	1015	151	3	2	23	151	1777	1180	2598	151	13500	13500	13500	151	0.0000	no	no	896	6.5	896	3.7
4	146627000	1768	1180	2598	151	1768	1180	2598	151	1785	1180	2598	151	19	24	276	151	3	2	23	151	1785	1180	2598	151	13500	13500	13500	151	0.0000	no	no	896	6.5	896	3.7
4	146628000	1776	1364	2678	151	1776	1364	2678	151	1776	1364	2678	151	19	24	276	151	3	2	23	151	1776	1364	2678	151	13500	13500	13500	151	0.0000	no	no	896	6.5	896	3.7
4	146629000	1754	1368	2908	151	1754	1368	2908	151	1754	1368	2908	151	19	24	276	151	3	2	23	151	1754	1368	2908	151	13500	13500	13500	151	0.0000	no	no	896	6.5	896	3.7
4	146630000	1737	1180	2598	151	1737	1180	2598	151	1753	1180	2598	151	19	24	276	151	3	2	23	151	1753	1180	2598	151	13500	13500	13500	151	0.0000	no	no	2384	87.2	2384	85.8
4	146631000	1645	1164	1904	151	1645	1164	1904	151	1675	1180	2598	151	19	24	276	151	3	2	23	151	1675	1180	2598	151	13500	13500	13500	151	0.0000	no	no	2384	87.2	2384	85.8
4	146632000	1642	1118	1898	151	1642	1118	1898	151	1664	1164	1904	151	19	24	276	151	3	2	23	151	1664	1164	1904	151	13500	13500	13500	151	0.0000	no	no	2384	87.2	2384	85.8
4	146633000	1678	1134	2578	151	1678	1134	2578	151	1717	1180	2598	151	19	24	276	151	3	2	23	151	1717	1180	2598	151	13500	13500	13500	151	0.0000	no	no	2384	87.2	2384	85.8
4	146634000	1651	980	1879	151	1651	980	1879	151	1699	1164	1904	151	19	24	276	151	3	2	23	151	1699	1164	1904	151	13500	13500	13500	151	0.0000	no	no	2384	87.2	2384	85.8
4	146635000	1718	1134	2578	151	1718	1134	2578	151	1791	1364	2678	151	19	24	276	151	3	2	23	151	1791	1364	2678	151	13500	13500	13500	151	0.0000	no	no	2384	87.2	2384	85.8
4	146636000	1754	1180	2598	151	1754	1180	2598	151	1850	1380	3598	151	19	24	276	151	3	2	23	151	1850	1380	3598	151	13500	13500	13500	151	0.0000	no	no	2384	87.2	2384	85.8
4	146637000	1658	1180	2598	151	1658	1180	2598	151	1659	1180	2598	151	19	24	276	151	3	2	23	151	1659	1180	2598	151	13500	13500	13500	151	0.0000	no	no	1899	74.1	1899	71.2
4	146638000	1566	1164	1904	151	1566	1164	1904	151	1570	1164	1904	151	19	24	276	151	3	2	23	151	1570	1164	1904	151	13500	13500	13500	151	0.0000	no	no	1510	50.8	1510	45.9
4	146639000	1548	1180	2598	151	1548	1180	2598	151	1556	1180	2598	151	8	0	0	151	3	2	23	151	1556	1180	2598	151	13500	13500	13500	151	0.0000	no	no	1510	50.8	1510	45.9
4	146640000	1574	1180	2598	151	1574	1180	2598	151	1580	1180	2598	151	8	0	0	151	3	2	23	151	1580	1180	2598	151	13500	13500	13500	151	0.0000	no	no	1510	50.8	1510	45.9
4	146641000	1555	996	2518	151	1555	996	2518	151	1564	1180	2598	151	8	0	0	151	3	2	23	151	1564	1180	2598	151	13500	13500	13500	151	0.0000	no	no	1510	50.8	1510	45.9
4	146642000	1515	996	2518	151	1521	996	2518	151	1539	1134	2578	151	8	0	0	151	3	2	23	151	1540	1134	2578	151	13500	13500	13500	151	0.0000	no	no	1384	40.4	1384	34.8
4	146643000	1387	980	1879	151	1397	980	1879	151	1448	1164	1904	151	8	0	0	151	3	2	23	151	1450	1164	1904	151	13500	13500	13500	151	0.0000	no	no	1384	40.4	1384	34.8
4	146644000	1332	980	1879	151	1346	980	1879	151	1416	1164	1904	151	0	0	0	151	3	2	23	151	1422	1164	1904	151	13500	13500	13500	151	0.0000	no	no	1384	40.4	1384	34.8
4	146645000	1346	980	1879	151	1368	980	1879	151	1387	1164	1904	151	0	0	0	151	3	2	23	151	1395	1164	1904	151	13500	13500	13500	151	0.0000	no	no	1384	40.4	1384	34.8
4	146646000	1330	980	1879	151	1360	1118	1898	151	1365	1164	1904	151	0	0	0	151	3	2	23	151	1383	1164	1904	151	13500	13500	13500	151	0.0000	no	no	1384	40.4	1384	34.8
4	146647000	1350	1118	1898	151	1381	1164	1904	151	1371	1164	1904	151	0	0	0	151	3	2	23	151	1395	1164	1904	151	13500	13500	13500	151	0.0000	no	no	1384	40.4	1384	34.8
4	146648000	1377	1118	1898	151	1408	1134	2578	151	1390	1118	1898	151	0	0	0	151	3	2	23	151	1419	1134	2578	151	13500	13500	13500	151	0.0000	no	no	1384	40.4	1384	34.8
4	146649000	1624	1150	3498	151	1649	1150	3498	151	1636	1150	3498	151	0	0	0	151	3	2	23	151	1662	1150	3498	151	13500	13500	13500	151	0.0000	no	no	1796	69.7	1796	65.9
4	146650000	1503	996	2518	151	1503	996	2518	151	1503	996	2518	151	0	0	0	151	3	2	23	151	1503	996	2518	151	13500	13500	13500	151	0.0000	no	no	1347	37.2	1347	31.4
4	146651000	1416	984	1948	151	1416	984	1948	151	1416	984	1948	151	0	0	0	151	3	2	23	151	1416	984	1948	151	13500	13500	13500	151	0.0000	no	no	1347	37.2	1347	31.4
4	146652000	1423	984	1948	151	1425	984	1948	151	1425	984	1948	151	0	0	0	151	3	2	23	151	1425	984	1948	151	13500	13500	13500	151	0.0000	no	no	1347	37.2	1347	31.4
4	146653000	1364	980	1879	151	1366	980	1879	151	1366	980	1879	151	0	0	0	151	3	2	23	151	1366	980	1879	151	13500	13500	13500	151	0.0000	no	no	1347	37.2	1347	31.4
4	146654000	1348	980	1879	151	1348	980	1879	151	1348	980	1879	151	0	0	0	151	3	2	23	151	1348	980	1879	151	13500	13500	13500	151	0.0000	no	no	1347	37.2	1347	31.4
4	146655000	1343	980	1879	151	1343	980	1879	151	1343	980	1879	151	0	0	0	151	3	2	23	151	1343	980	1879	151	13500	13500	13500	151	0.0000	no	no	1347	37.2	1347	31.4
4	146656000	1397	980	1879	151	1397	980	1879	151	1397	980	1879	151	0	0	0	151	3	2	23	151	1397	980	1879	151	13500	13500	13500	151	0.0000	no	no	1265	30.6	1265	24.4
4	146657000	1457	980	1879	151	1457	980	1879	151	1457	980	1879	151	0	0	0	151	3	2	23	151	1457	980	1879	151	13500	13500	13500	151	0.0000	no	no	1194	25.1	1194	18.8
4	146658000	1439	980	1879	151	1439	980	1879	151	1440	980	1879	151	0	0	0	151	3	2	23	151	1440	980	1879	151	13500	13500	13500	151	0.0000	no	no	1194	25.1	1194	18.8
4	146659000	1511	984	1948	151	1511	984	1948	151	1512	984	1948	151	0	0	0	151	3	2	23	151	1512	984	1948	151	13500	13500	13500	151	0.0000	no	no	1194	25.1	1194	18.8
4	146660000	1622	1180	2598	151	1622	1180	2598	151	1623	1180	2598	151	0	0	0	151	3	2	23	151	1623	1180	2598	151	13500	13500	13500	151	0.0000	no	no	1194	25.1	1194	18.8
4	146661000	1626	1180	2598	151	1626	1180	2598	151	1626	1180	2598	151	0	0	0	151	3	2	23	151	1626	1180	2598	151	13500	13500	13500	151	0.0000	no	no	1706	65.2	1706	61.1
4	146662000	1563	996	2518	151	1563	996	2518	151	1563	996	2518	151	0	0	0	151	3	2	23	151	1563	996	2518	151	13500	13500	13500	151	0.0000	no	no	1706	65.2	1706	61.1
4	146663000	1366	980	1879	151	1366	980	1879	151	1366	980	1879	151	0	0	0	151	3	2	23	151	1366	980	1879	151	13500	13500	13500	151	0.0000	no	no	1950	75.8	1950	73.1
4	146664000	1345	934	1873	151	1345	934	1873	151	1345	934	1873	151	0	0	0	151	3	2	23	151	1345	934	1873	151	13500	13500	13500	151	0.0000	no	no	1950	75.8	1950	73.1
4	146665000	1361	934	1873	151	1361	934	1873	151	1361	934	1873	151	0	0	0	151	3	2	23	151	1361	934	1873	151	13500	13500	13500	151	0.0000	no	no	1950	75.8	1950	73.1
4	146666000	1328	980	1879	151	1328	980	1879	151	1329	980	1879	151	0	0	0	151	3	2	23	151	1329	980	1879	151	13500	13500	13500	151	0.0000	no	no	1950	75.8	1950	73.1
4	146667000	1370	980	1879	151	1370	980	1879	151	1372	980	1879	151	0	0	0	151	3	2	23	151	1372	980	1879	151	13500	13500	13500	151	0.0000	no	no	1950	75.8	1950	73.1
4	146668000	1550	996	2518	151	1550	996	2518	151	1552	996	2518	151	0	0	0	151	3	2	23	151	1552	996	2518	151	13500	13500	13500	151	0.0000	no	no	1950	75.8	1950	73.1
4	146669000	1734	1184	2828	151	1734	1184	2828	151	1734	1184	2828	151	0	0	0	151	3	2	23	151	1734	1184	2828	151	13500	13500	13500	151	0.0000	no	no	1950	75.8	1950	73.1
4	146670000	1909	1184	2828	151	1909	1184	2828	151	1909	1184	2828	151	0	0	0	151	3	2	23	151	1909	1184	2828	151	13500	13500	13500	151	0.0000	no	no	1388	40.8	1388	35.2
4	146671000	2026	1180	2598	151	2026	1180	2598	151	2026	1180	2598	151	0	0	0	151	3	2	23	151	2026	1180	2598	151	13500	13500	13500	151	0.0000	no	no	1388	40.8	1388	35.2
4	146672000	2315	1196	3518	151	2315	1196	3518	151	2324	1196	3518	151	0	0	0	151	3	2	23	151	2324	1196	3518	151	13500	13500	13500	151	0.0000	no	no	1388	40.8	1388	35.2
4	146673000	2647	1564	3678	151	2647	1564	3678	151	2647	1564	3678	151	0	0	0	151	3	2	23	151	2647	1564	3678	151	13500	13500	13500	151	0.0000	no	no	1388	40.8	1388	35.2
4	146674000	2660	1564	3678	151	2660	1564	3678	151	2660	1564	3678	151	0	0	0	151	3	2	23	151	2660	1564	3678	151	13500	13500	13500	151	0.0000	no	no	1388	40.8	1388	35.2
4	146675000	2139	829	3357	151	2139	829	3357	151	2139	829	3357	151	0	0	0	151	3	2	23	151	2139	829	3357	151	13500	13500	13500	151	0.0000	no	no	1388	40.8	1388	35.2
4	146676000	1588	813	2437	151	1588	813	2437	151	1601	813	2437	151	0	0	0	151	3	2	23	151	1601	813	2437	151	13500	13500	13500	151	0.0000	no	no	1388	40.8	1388	35.2
4	146677000	1147	767	2417	151	1154	813	2437	151	1170	813	2437	151	0	0	0	151	3	2	23	151	1172	813	2437	151	13500	13500	13500	151	0.0000	no	no	1388	40.8	1388	35.2
4	146678000	801	518	1430	151	828	768	1482	151	830	768	1482	151	0	0	0	151	3	2	23	151	838	768	1482	151	13500	13500	13500	151	0.1318	no	no	1388	40.8	1388	35.2
4	146679000	776	487	1601	151	834	750	1849	151	821	784	1666	151	0	0	0	151	3	2	23	151	852	796	1855	151	13500	13500	13500	151	0.0905	no	no	1388	40.8	1388	35.2
4	146680000	775	483	1417	151	819	642	1466	151	830	768	1482	151	0	0	0	151	3	2	23	151	841	768	1482	151	13500	13500	13500	151	0.1318	no	no	1388	40.8	1388	35.2
4	146681000	710	474	1004	151	766	624	1052	151	775	732	1068	151	0	0	0	151	3	2	23	151	789	732	1068	151	13500	13500	13500	151	0.1214	no	no	1635	59.8	1635	55.5
4	146682000	714	474	1004	151	775	626	1098	151	779	736	1114	151	0	0	0	151	3	2	23	151	799	748	1252	151	13500	13500	13500	151	0.1047	no	no	1147	21.9	1147	15.8
4	146683000	725	478	1187	151	853	648	1604	151	789	748	1252	151	0	0	0	151	3	2	23	151	872	780	1620	151	13500	13500	13500	151	0.1128	no	no	1147	21.9	1147	15.8
4	146684000	825	487	1601	151	974	656	1831	151	889	784	1666	151	0	0	0	151	3	2	23	151	998	796	1855	151	13500	13500	13500	151	0.0905	no	no	1147	21.9	1147	15.8
4	146685000	844	490	1759	151	1108	796	1855	151	910	796	1855	151	0	0	0	151	3	2	23	151	1126	796	1855	151	13500	13500	13500	151	0.0224	no	no	1147	21.9	1147	15.8
4	146686000	895	490	1759	151	1416	829	3357	151	960	796	1855	151	0	0	0	151	3	2	23	151	1426	829	3357	151	13500	13500	13500	151	0.0224	no	no	1295	32.9	1295	26.9
4	146687000	1013	490	1759	151	1834	829	3357	151	1067	796	1855	151	0	0	0	151	3	2	23	151	1834	829	3357	151	13500	13500	13500	151	0.0224	no	no	1295	32.9	1295	26.9
4	146688000	1224	642	2338	151	2007	829	3357	151	1252	813	2437	151	0	0	0	151	3	2	23	151	2007	829	3357	151	13500	13500	13500	151	0.0000	no	no	1295	32.9	1295	26.9
4	146689000	1946	1013	3437	151	2092	1196	3518	151	1946	1013	3437	151	0	0	0	151	3	2	23	151	2092	1196	3518	151	13500	13500	13500	151	0.0000	no	no	1631	59.6	1631	55.2
4	146690000	1907	1000	2748	151	1970	1013	3437	151	1907	1000	2748	151	0	0	0	151	3	2	23	151	1970	1013	3437	151	13500	13500	13500	151	0.0000	no	no	1631	59.6	1631	55.2
4	146691000	2081	1150	3498	151	2081	1150	3498	151	2081	1150	3498	151	0	0	0	151	3	2	23	151	2081	1150	3498	151	13500	13500	13500	151	0.0000	no	no	1934	75.3	1934	72.5
4	146692000	2329	1380	3598	151	2329	1380	3598	151	2329	1380	3598	151	0	0	0	151	3	2	23	151	2329	1380	3598	151	13500	13500	13500	151	0.0000	no	no	1934	75.3	1934	72.5
4	146693000	2545	1380	3598	151	2545	1380	3598	151	2545	1380	3598	151	0	0	0	151	3	2	23	151	2545	1380	3598	151	13500	13500	13500	151	0.0000	no	no	1934	75.3	1934	72.5
4	146694000	2595	1380	3598	151	2595	1380	3598	151	2595	1380	3598	151	0	0	0	151	3	2	23	151	2595	1380	3598	151	13500	13500	13500	151	0.0000	no	no	1934	75.3	1934	72.5
4	146695000	2160	1196	3518	151	2160	1196	3518	151	2160	1196	3518	151	0	0	0	151	3	2	23	151	2160	1196	3518	151	13500	13500	13500	151	0.0000	no	no	1934	75.3	1934	72.5
4	146696000	1852	1013	3437	151	1859	1013	3437	151	1853	1013	3437	151	0	0	0	151	3	2	23	151	1859	1013	3437	151	13500	13500	13500	151	0.0000	no	no	1934	75.3	1934	72.5
4	146697000	1621	996	2518	151	1629	996	2518	151	1623	996	2518	151	0	0	0	151	3	2	23	151	1629	996	2518	151	13500	13500	13500	151	0.0000	no	no	2525	89.2	2525	88.4
4	146698000	1619	996	2518	151	1626	996	2518	151	1621	996	2518	151	0	0	0	151	3	2	23	151	1626	996	2518	151	13500	13500	13500	151	0.0000	no	no	2801	91.8	2801	91.4
4	146699000	1732	1013	3437	151	1732	1013	3437	151	1732	1013	3437	151	0	0	0	151	3	2	23	151	1732	1013	3437	151	13500	13500	13500	151	0.0000	no	no	3221	94.5	3221	94.2
4	146700000	1726	1013	3437	151	1726	1013	3437	151	1726	1013	3437	151	0	0	0	151	3	2	23	151	1726	1013	3437	151	13500	13500	13500	151	0.0000	no	no	3221	94.5	3221	94.2
4	146701000	1505	950	2498	151	1507	996	2518	151	1509	996	2518	151	0	0	0	151	3	2	23	151	1509	996	2518	151	13500	13500	13500	151	0.0000	no	no	3221	94.5	3221	94.2
4	146702000	1267	796	1855	151	1270	796	1855	151	1270	796	1855	151	0	0	0	151	3	2	23	151	1270	796	1855	151	13500	13500	13500	151	0.0224	no	no	3221	94.5	3221	94.2
4	146703000	1218	796	1855	151	1221	796	1855	151	1221	796	1855	151	0	0	0	151	3	2	23	151	1221	796	1855	151	13500	13500	13500	151	0.0224	no	no	871	5.0	2224	82.1
4	146704000	1174	796	1855	151	1174	796	1855	151	1174	796	1855	151	0	0	0	151	3	2	23	151	1174	796	1855	151	13500	13500	13500	151	0.0224	no	no	871	5.0	2224	82.1
4	146705000	1109	796	1855	151	1109	796	1855	151	1109	796	1855	151	0	0	0	151	0	0	0	151	1109	796	1855	151	13500	13500	13500	151	0.0224	no	no	871	5.0	2224	82.1
4	146706000	1122	796	1855	151	1122	796	1855	151	1122	796	1855	151	0	0	0	151	0	0	0	151	1122	796	1855	151	13500	13500	13500	151	0.0224	no	no	1674	62.6	1674	58.4
4	146707000	1121	796	1855	151	1121	796	1855	151	1121	796	1855	151	0	0	0	151	0	0	0	151	1121	796	1855	151	13500	13500	13500	151	0.0224	no	no	1674	62.6	1674	58.4
4	146708000	1162	796	1855	151	1168	796	1855	151	1168	796	1855	151	0	0	0	151	0	0	0	151	1168	796	1855	151	13500	13500	13500	151	0.0224	no	no	1674	62.6	1674	58.4
4	146709000	1209	796	1855	151	1209	796	1855	151	1209	796	1855	151	0	0	0	151	0	0	0	151	1209	796	1855	151	13500	13500	13500	151	0.0224	no	no	1674	62.6	1674	58.4
4	146710000	1332	813	2437	151	1332	813	2437	151	1332	813	2437	151	0	0	0	151	0	0	0	151	1332	813	2437	151	13500	13500	13500	151	0.0000	no	no	1283	32.0	1283	25.9
4	146711000	1240	813	2437	151	1240	813	2437	151	1240	813	2437	151	0	0	0	151	0	0	0	151	1240	813	2437	151	13500	13500	13500	151	0.0000	no	no	1283	32.0	1283	25.9
4	146712000	1102	796	1855	151	1102	796	1855	151	1102	796	1855	151	0	0	0	151	0	0	0	151	1102	796	1855	151	13500	13500	13500	151	0.0224	no	no	1283	32.0	1283	25.9
4	146713000	1054	796	1855	151	1055	796	1855	151	1055	796	1855	151	0	0	0	151	0	0	0	151	1055	796	1855	151	13500	13500	13500	151	0.0224	no	no	1283	32.0	1283	25.9
4	146714000	955	796	1855	151	962	796	1855	151	962	796	1855	151	0	0	0	151	0	0	0	151	962	796	1855	151	13500	13500	13500	151	0.0224	no	no	1283	32.0	1283	25.9
4	146715000	953	796	1855	151	961	796	1855	151	961	796	1855	151	0	0	0	151	0	0	0	151	961	796	1855	151	13500	13500	13500	151	0.0224	no	no	1283	32.0	1283	25.9
4	146716000	867	764	1436	151	875	764	1436	151	875	764	1436	151	0	0	0	151	0	0	0	151	875	764	1436	151	13500	13500	13500	151	0.1342	no	no	1283	32.0	1283	25.9
4	146717000	836	720	930	151	844	720	930	151	844	720	930	151	0	0	0	151	0	0	0	151	844	720	930	151	13500	13500	13500	151	0.0000	no	no	2872	92.4	2872	92.0
4	146718000	860	764	1436	151	874	764	1436	151	874	764	1436	151	0	0	0	151	0	0	0	151	874	764	1436	151	13500	13500	13500	151	0.1342	no	no	2872	92.4	2872	92.0
4	146719000	859	736	1114	151	876	752	1298	151	876	752	1298	151	0	0	0	151	0	0	0	151	876	752	1298	151	13500	13500	13500	151	0.1229	no	no	2872	92.4	2872	92.0
4	146720000	870	768	1482	151	882	768	1482	151	882	768	1482	151	0	0	0	151	0	0	0	151	882	768	1482	151	13500	13500	13500	151	0.1318	no	no	2872	92.4	2872	92.0
4	146721000	834	732	1068	151	852	732	1068	151	852	732	1068	151	0	0	0	151	0	0	0	151	852	732	1068	151	13500	13500	13500	151	0.0377	no	no	2872	92.4	2872	92.0
4	146722000	827	732	1068	151	852	732	1068	151	852	732	1068	151	0	0	0	151	0	0	0	151	852	732	1068	151	13500	13500	13500	151	0.0377	no	no	1500	50.1	1500	45.1
4	146723000	827	732	1068	151	854	732	1068	151	854	732	1068	151	0	0	0	151	0	0	0	151	854	732	1068	151	13500	13500	13500	151	0.0377	no	no	1500	50.1	1500	45.1
4	146724000	830	732	1068	151	864	736	1114	151	856	732	1068	151	0	0	0	151	0	0	0	151	864	736	1114	151	13500	13500	13500	151	0.0377	no	no	1500	50.1	1500	45.1
4	146725000	832	732	1068	151	866	748	1252	151	858	732	1068	151	0	0	0	151	0	0	0	151	866	748	1252	151	13500	13500	13500	151	0.0377	no	no	1500	50.1	1500	45.1
4	146726000	827	732	1068	151	878	748	1252	151	850	732	1068	151	0	0	0	151	0	0	0	151	878	748	1252	151	13500	13500	13500	151	0.0377	no	no	1500	50.1	1500	45.1
4	146727000	832	732	1068	151	889	748	1252	151	847	732	1068	151	0	0	0	151	0	0	0	151	889	748	1252	151	13500	13500	13500	151	0.0377	no	no	1500	50.1	1500	45.1
4	146728000	877	748	1252	151	931	780	1620	151	893	748	1252	151	0	0	0	151	0	0	0	151	932	780	1620	151	13500	13500	13500	151	0.1128	no	no	1500	50.1	1500	45.1
4	146729000	862	748	1252	151	909	756	1344	151	883	748	1252	151	0	0	0	151	0	0	0	151	909	756	1344	151	13500	13500	13500	151	0.1128	no	no	1500	50.1	1500	45.1
4	146730000	885	748	1252	151	921	756	1344	151	897	748	1252	151	0	0	0	151	0	0	0	151	921	756	1344	151	13500	13500	13500	151	0.1128	no	no	1500	50.1	1500	45.1
4	146731000	887	748	1252	151	923	756	1344	151	899	748	1252	151	0	0	0	151	0	0	0	151	923	756	1344	151	13500	13500	13500	151	0.1128	no	no	821	3.1	1106	13.3
4	146732000	889	748	1252	151	928	752	1298	151	904	748	1252	151	0	0	0	151	0	0	0	151	928	752	1298	151	13500	13500	13500	151	0.1128	no	no	821	3.1	1106	13.3
4	146733000	897	752	1298	151	957	784	1666	151	905	752	1298	151	0	0	0	151	2	0	0	151	957	784	1666	151	13500	13500	13500	151	0.1229	no	no	821	3.1	1106	13.3
4	146734000	929	768	1482	151	977	784	1666	151	930	768	1482	151	0	0	0	151	2	0	0	151	977	784	1666	151	13500	13500	13500	151	0.1318	no	no	821	3.1	1106	13.3
4	146735000	917	752	1298	151	926	752	1298	151	917	752	1298	151	0	0	0	151	2	0	0	151	926	752	1298	151	13500	13500	13500	151	0.1229	no	no	821	3.1	1106	13.3
4	146736000	928	752	1298	151	938	752	1298	151	929	752	1298	151	0	0	0	151	2	0	0	151	938	752	1298	151	13500	13500	13500	151	0.1229	no	no	821	3.1	1106	13.3
4	146737000	930	764	1436	151	940	764	1436	151	931	764	1436	151	0	0	0	151	2	0	0	151	940	764	1436	151	13500	13500	13500	151	0.1342	no	no	821	3.1	1106	13.3
4	146738000	955	764	1436	151	983	796	1855	151	955	764	1436	151	0	0	0	151	2	0	0	151	983	796	1855	151	13500	13500	13500	151	0.1342	no	no	821	3.1	1106	13.3
4	146739000	983	780	1620	151	1001	780	1620	151	983	780	1620	151	0	0	0	151	2	0	0	151	1001	780	1620	151	13500	13500	13500	151	0.1057	no	no	821	3.1	1106	13.3
4	146740000	1001	780	1620	151	1006	780	1620	151	1001	780	1620	151	0	0	0	151	2	0	0	151	1006	780	1620	151	13500	13500	13500	151	0.1057	no	no	821	3.1	1106	13.3
4	146741000	1050	780	1620	151	1050	780	1620	151	1050	780	1620	151	0	0	0	151	2	0	0	151	1050	780	1620	151	13500	13500	13500	151	0.1057	no	no	821	3.1	1106	13.3
4	146742000	1022	768	1482	151	1022	768	1482	151	1022	768	1482	151	0	0	0	151	2	0	0	151	1022	768	1482	151	13500	13500	13500	151	0.1318	no	no	821	3.1	1106	13.3
4	146743000	1035	780	1620	151	1035	780	1620	151	1035	780	1620	151	0	0	0	151	2	0	0	151	1035	780	1620	151	13500	13500	13500	151	0.1057	no	no	821	3.1	1106	13.3
4	146744000	1075	784	1666	151	1075	784	1666	151	1076	784	1666	151	0	0	0	151	2	0	0	151	1076	784	1666	151	13500	13500	13500	151	0.0905	no	no	1793	69.5	1793	65.7
4	146745000	1147	796	1855	151	1147	796	1855	151	1147	796	1855	151	0	0	0	151	2	0	0	151	1147	796	1855	151	13500	13500	13500	151	0.0224	no	no	1793	69.5	1793	65.7
4	146746000	1332	800	1924	151	1332	800	1924	151	1332	800	1924	151	0	0	0	151	2	0	0	151	1332	800	1924	151	13500	13500	13500	151	0.0000	no	no	1793	69.5	1793	65.7
4	146747000	1621	829	3357	151	1621	829	3357	151	1621	829	3357	151	0	0	0	151	2	0	0	151	1621	829	3357	151	13500	13500	13500	151	0.0000	no	no	3405	95.3	3405	95.0
4	146748000	1829	1013	3437	151	1829	1013	3437	151	1829	1013	3437	151	0	0	0	151	2	0	0	151	1829	1013	3437	151	13500	13500	13500	151	0.0000	no	no	1600	57.5	1600	53.0
4	146749000	1728	1180	2598	151	1728	1180	2598	151	1728	1180	2598	151	0	0	0	151	2	0	0	151	1728	1180	2598	151	13500	13500	13500	151	0.0000	no	no	1885	73.5	1885	70.6
4	146750000	1730	1180	2598	151	1730	1180	2598	151	1730	1180	2598	151	0	0	0	151	3	2	23	151	1730	1180	2598	151	13500	13500	13500	151	0.0000	no	no	1885	73.5	1885	70.6
4	146751000	1826	1196	3518	151	1826	1196	3518	151	1826	1196	3518	151	0	0	0	151	3	2	23	151	1826	1196	3518	151	13500	13500	13500	151	0.0000	no	no	3957	97.0	3957	96.8
4	146752000	2111	1380	3598	151	2111	1380	3598	151	2111	1380	3598	151	0	0	0	151	3	2	23	151	2111	1380	3598	151	13500	13500	13500	151	0.0000	no	no	1364	38.8	1364	33.0
4	146753000	2015	1380	3598	151	2015	1380	3598	151	2015	1380	3598	151	0	0	0	151	3	2	23	151	2015	1380	3598	151	13500	13500	13500	151	0.0000	no	no	1364	38.8	1364	33.0
4	146754000	1942	1368	2908	151	1942	1368	2908	151	1942	1368	2908	151	0	0	0	151	3	2	23	151	1942	1368	2908	151	13500	13500	13500	151	0.0000	no	no	1364	38.8	1364	33.0
4	146755000	1966	1380	3598	151	1966	1380	3598	151	1966	1380	3598	151	0	0	0	151	3	2	23	151	1966	1380	3598	151	13500	13500	13500	151	0.0000	no	no	1364	38.8	1364	33.0
4	146756000	1907	1380	3598	151	1914	1380	3598	151	1914	1380	3598	151	0	0	0	151	3	2	23	151	1914	1380	3598	151	13500	13500	13500	151	0.0000	no	no	1364	38.8	1364	33.0
4	146757000	1864	1380	3598	151	1871	1380	3598	151	1871	1380	3598	151	0	0	0	151	3	2	23	151	1871	1380	3598	151	13500	13500	13500	151	0.0000	no	no	1364	38.8	1364	33.0
4	146758000	1839	1318	2658	151	1855	1364	2678	151	1855	1364	2678	151	0	0	0	151	3	2	23	151	1855	1364	2678	151	13500	13500	13500	151	0.0000	no	no	1364	38.8	1364	33.0
4	146759000	1737	1180	2598	151	1777	1364	2678	151	1777	1364	2678	151	0	0	0	151	3	2	23	151	1777	1364	2678	151	13500	13500	13500	151	0.0000	no	no	1364	38.8	1364	33.0
4	146760000	1748	1184	2828	151	1791	1196	3518	151	1791	1196	3518	151	0	0	0	151	3	2	23	151	1791	1196	3518	151	13500	13500	13500	151	0.0000	no	no	1364	38.8	1364	33.0
4	146761000	1716	1180	2598	151	1737	1318	2658	151	1737	1318	2658	151	0	0	0	151	5	8	92	151	1737	1318	2658	151	13500	13500	13500	151	0.0000	no	no	1461	47.0	1461	41.8
4	146762000	1634	1180	2598	151	1646	1180	2598	151	1646	1180	2598	151	0	0	0	151	5	8	92	151	1646	1180	2598	151	13500	13500	13500	151	0.0000	no	no	1461	47.0	1461	41.8
4	146763000	1587	1180	2598	151	1593	1180	2598	151	1593	1180	2598	151	0	0	0	151	6	8	92	151	1593	1180	2598	151	13500	13500	13500	151	0.0000	no	no	1407	42.4	1407	36.9
4	146764000	1547	1164	1904	151	1553	1164	1904	151	1553	1164	1904	151	0	0	0	151	6	8	92	151	1553	1164	1904	151	13500	13500	13500	151	0.0000	no	no	1697	64.7	1697	60.5
4	146765000	1543	1164	1904	151	1554	1164	1904	151	1554	1164	1904	151	0	0	0	151	6	8	92	151	1554	1164	1904	151	13500	13500	13500	151	0.0000	no	no	1697	64.7	1697	60.5
4	146766000	1558	1180	2598	151	1572	1180	2598	151	1572	1180	2598	151	0	0	0	151	6	8	92	151	1572	1180	2598	151	13500	13500	13500	151	0.0000	no	no	1697	64.7	1697	60.5
4	146767000	1536	1164	1904	151	1545	1164	1904	151	1545	1164	1904	151	0	0	0	151	6	8	92	151	1545	1164	1904	151	13500	13500	13500	151	0.0000	no	no	1697	64.7	1697	60.5
4	146768000	1581	1180	2598	151	1583	1180	2598	151	1583	1180	2598	151	0	0	0	151	6	8	92	151	1583	1180	2598	151	13500	13500	13500	151	0.0000	no	no	1200	25.5	1200	19.3
4	146769000	1589	1180	2598	151	1599	1180	2598	151	1599	1180	2598	151	0	0	0	151	6	8	92	151	1599	1180	2598	151	13500	13500	13500	151	0.0000	no	no	1200	25.5	1200	19.3
4	146770000	1568	1180	2598	151	1574	1180	2598	151	1574	1180	2598	151	0	0	0	151	6	8	92	151	1574	1180	2598	151	13500	13500	13500	151	0.0000	no	no	1200	25.5	1200	19.3
4	146771000	1478	1164	1904	151	1486	1164	1904	151	1486	1164	1904	151	0	0	0	151	6	8	92	151	1486	1164	1904	151	13500	13500	13500	151	0.0000	no	no	1200	25.5	1200	19.3
4	146772000	1458	1164	1904	151	1470	1164	1904	151	1470	1164	1904	151	0	0	0	151	6	8	92	151	1470	1164	1904	151	13500	13500	13500	151	0.0000	no	no	1200	25.5	1200	19.3
4	146773000	1415	1164	1904	151	1442	1164	1904	151	1442	1164	1904	151	0	0	0	151	6	8	92	151	1442	1164	1904	151	13500	13500	13500	151	0.0000	no	no	1200	25.5	1200	19.3
4	146774000	1389	1164	1904	151	1438	1164	1904	151	1438	1164	1904	151	0	0	0	151	6	8	92	151	1438	1164	1904	151	13500	13500	13500	151	0.0000	no	no	1200	25.5	1200	19.3
4	146775000	1397	1164	1904	151	1453	1164	1904	151	1453	1164	1904	151	0	0	0	151	6	8	92	151	1453	1164	1904	151	13500	13500	13500	151	0.0000	no	no	1200	25.5	1200	19.3
4	146776000	1432	1164	1904	151	1475	1164	1904	151	1475	1164	1904	151	0	0	0	151	6	8	92	151	1475	1164	1904	151	13500	13500	13500	151	0.0000	no	no	1200	25.5	1200	19.3
4	146777000	1470	1164	1904	151	1508	1168	1973	151	1508	1168	1973	151	0	0	0	151	7	8	92	151	1508	1168	1973	151	13500	13500	13500	151	0.0000	no	no	1239	28.5	1239	22.2
4	146778000	1478	1164	1904	151	1544	1168	1973	151	1544	1168	1973	151	0	0	0	151	7	8	92	151	1544	1168	1973	151	13500	13500	13500	151	0.0000	no	no	1239	28.5	1239	22.2
4	146779000	1494	1164	1904	151	1535	1164	1904	151	1535	1164	1904	151	0	0	0	151	9	8	92	151	1535	1164	1904	151	13500	13500	13500	151	0.0000	no	no	1239	28.5	1239	22.2
4	146780000	1548	1164	1904	151	1581	1302	1922	151	1581	1302	1922	151	0	0	0	151	9	8	92	151	1581	1302	1922	151	13500	13500	13500	151	0.0000	no	no	2207	83.4	2207	81.7
4	146781000	1554	1164	1904	151	1589	1164	1904	151	1589	1164	1904	151	0	0	0	151	9	8	92	151	1589	1164	1904	151	13500	13500	13500	151	0.0000	no	no	2207	83.4	2207	81.7
4	146782000	1574	1180	2598	151	1605	1318	2658	151	1599	1180	2598	151	0	0	0	151	9	8	92	151	1608	1318	2658	151	13500	13500	13500	151	0.0000	no	no	2207	83.4	2207	81.7
4	146783000	1569	1164	1904	151	1583	1348	1928	151	1577	1164	1904	151	0	0	0	151	9	8	92	151	1587	1348	1928	151	13500	13500	13500	151	0.0000	no	no	908	7.0	908	4.0
4	146784000	1571	1168	1973	151	1572	1306	1991	151	1574	1168	1973	151	0	0	0	151	9	8	92	151	1575	1306	1991	151	13500	13500	13500	151	0.0000	no	no	1841	71.8	1841	68.8
4	146785000	1573	1180	2598	151	1579	1180	2598	151	1575	1180	2598	151	0	0	0	151	9	8	92	151	1582	1180	2598	151	13500	13500	13500	151	0.0000	no	no	864	4.8	864	2.8
4	146786000	1587	1180	2598	151	1596	1180	2598	151	1589	1180	2598	151	0	0	0	151	9	8	92	151	1599	1180	2598	151	13500	13500	13500	151	0.0000	no	no	2001	77.5	2001	74.8
4	146787000	1619	1180	2598	151	1660	1180	2598	151	1619	1180	2598	151	0	0	0	151	9	8	92	151	1660	1180	2598	151	13500	13500	13500	151	0.0000	no	no	2001	77.5	2001	74.8
4	146788000	1509	1164	1904	151	1558	1164	1904	151	1513	1164	1904	151	15	8	92	151	9	8	92	151	1562	1164	1904	151	13500	13500	13500	151	0.0000	no	no	2001	77.5	2001	74.8
4	146789000	1517	1164	1904	151	1576	1164	1904	151	1521	1164	1904	151	15	8	92	151	9	8	92	151	1579	1164	1904	151	13500	13500	13500	151	0.0000	no	no	1308	34.1	1308	28.1
4	146790000	1587	1180	2598	151	1625	1180	2598	151	1587	1180	2598	151	15	8	92	151	9	8	92	151	1625	1180	2598	151	13500	13500	13500	151	0.0000	no	no	735	1.3	735	0.6
4	146791000	1622	1180	2598	151	1631	1180	2598	151	1622	1180	2598	151	15	8	92	151	9	8	92	151	1631	1180	2598	151	13500	13500	13500	151	0.0000	no	no	735	1.3	735	0.6
4	146792000	1608	1164	1904	151	1608	1164	1904	151	1608	1164	1904	151	15	8	92	151	10	8	92	151	1608	1164	1904	151	13500	13500	13500	151	0.0000	no	no	735	1.3	735	0.6
4	146793000	1638	1168	1973	151	1646	1168	1973	151	1640	1168	1973	151	15	8	92	151	10	8	92	151	1648	1168	1973	151	13500	13500	13500	151	0.0000	no	no	735	1.3	735	0.6
4	146794000	1658	1306	1991	151	1668	1352	1997	151	1678	1306	1991	151	15	8	92	151	10	8	92	151	1687	1352	1997	151	13500	13500	13500	151	0.0000	no	no	1932	75.2	1932	72.5
4	146795000	1639	1348	1928	151	1639	1348	1928	151	1811	1380	3598	151	15	8	92	151	28	16	184	151	1811	1380	3598	151	13500	13500	13500	151	0.0000	no	no	1932	75.2	1932	72.5
4	146796000	1646	1352	1997	151	1648	1352	1997	151	1648	1352	1997	151	15	8	92	151	29	16	184	151	1648	1352	1997	151	13500	13500	13500	151	0.0000	no	no	1932	75.2	1932	72.5
4	146797000	1725	1364	2678	151	1734	1364	2678	151	1734	1364	2678	151	21	8	92	151	38	16	184	151	1734	1364	2678	151	13500	13500	13500	151	0.0000	no	no	1932	75.2	1932	72.5
4	146798000	1700	1364	2678	151	1736	1364	2678	151	1736	1364	2678	151	21	8	92	151	38	16	184	151	1736	1364	2678	151	13500	13500	13500	151	0.0000	no	no	847	4.1	847	2.3
4	146799000	1642	1352	1997	151	1681	1352	1997	151	1681	1352	1997	151	21	8	92	151	43	16	184	151	1681	1352	1997	151	13500	13500	13500	151	0.0000	no	no	847	4.1	847	2.3
4	146800000	1649	1318	2658	151	1681	1364	2678	151	1674	1364	2678	151	21	8	92	151	46	24	276	151	1681	1364	2678	151	13500	13500	13500	151	0.0000	no	no	847	4.1	847	2.3
4	146801000	1564	1164	1904	151	1607	1164	1904	151	1620	1302	1922	151	21	8	92	151	47	24	276	151	1620	1302	1922	151	13500	13500	13500	151	0.0000	no	no	1607	58.0	1607	53.5
4	146802000	1495	980	1879	151	1581	1164	1904	151	1602	1348	1928	151	21	8	92	151	51	24	276	151	1605	1348	1928	151	13500	13500	13500	151	0.0000	no	no	1607	58.0	1607	53.5
4	146803000	1487	980	1879	151	1573	1118	1898	151	1601	1302	1922	151	21	8	92	151	50	24	276	151	1603	1302	1922	151	13500	13500	13500	151	0.0000	no	no	1607	58.0	1607	53.5
4	146804000	1432	980	1879	151	1535	1164	1904	151	1556	1164	1904	151	21	8	92	151	50	24	276	151	1574	1164	1904	151	13500	13500	13500	151	0.0000	no	no	1607	58.0	1607	53.5
4	146805000	1343	796	1855	151	1514	1118	1898	151	1591	1164	1904	151	21	8	92	151	51	24	276	151	1603	1164	1904	151	13500	13500	13500	151	0.0000	no	no	1607	58.0	1607	53.5
4	146806000	1308	796	1855	151	1570	996	2518	151	1646	1180	2598	151	21	8	92	151	52	24	276	151	1664	1180	2598	151	13500	13500	13500	151	0.0000	no	no	1607	58.0	1607	53.5
4	146807000	1294	796	1855	151	1673	1180	2598	151	1687	1180	2598	151	21	8	92	151	57	24	276	151	1705	1180	2598	151	13500	13500	13500	151	0.0000	no	no	1607	58.0	1607	53.5
4	146808000	1287	796	1855	151	1754	1180	2598	151	1754	1180	2598	151	21	8	92	151	57	24	276	151	1754	1180	2598	151	13500	13500	13500	151	0.0000	no	no	1607	58.0	1607	53.5
4	146809000	1258	796	1855	151	1779	1180	2598	151	1779	1180	2598	151	21	8	92	151	57	24	276	151	1779	1180	2598	151	13500	13500	13500	151	0.0000	no	no	1607	58.0	1607	53.5
4	146810000	1164	796	1855	151	1779	1184	2828	151	1779	1184	2828	151	36	16	184	151	65	24	276	151	1779	1184	2828	151	13500	13500	13500	151	0.0000	no	no	1607	58.0	1607	53.5
4	146811000	1052	796	1855	151	1545	996	2518	151	1470	984	1948	151	63	34	390	151	66	24	276	151	1548	996	2518	151	13500	13500	13500	151	0.0000	no	no	1607	58.0	1607	53.5
4	146812000	1019	796	1855	151	1466	984	1948	151	1238	796	1855	151	57	32	368	151	71	24	276	151	1471	984	1948	151	13500	13500	13500	151	0.0224	no	no	1607	58.0	1607	53.5
4	146813000	990	784	1666	151	1438	996	2518	151	1105	796	1855	151	59	34	390	151	75	24	276	151	1446	996	2518	151	13500	13500	13500	151	0.0224	no	no	1045	15.0	1045	9.9
4	146814000	986	780	1620	151	1348	996	2518	151	1061	780	1620	151	74	34	390	151	95	24	276	151	1358	996	2518	151	13500	13500	13500	151	0.1057	no	no	1045	15.0	1045	9.9
4	146815000	974	780	1620	151	1185	934	1873	151	1050	780	1620	151	91	48	476	151	104	24	276	151	1200	980	1879	151	13500	13500	13500	151	0.1057	no	no	1383	40.4	1383	34.8
4	146816000	958	764	1436	151	1109	780	1620	151	1029	768	1482	151	146	80	739	151	105	24	276	151	1129	964	1636	151	13500	13500	13500	151	0.1318	no	no	1383	40.4	1383	34.8
4	146817000	949	748	1252	151	1116	780	1620	151	1009	764	1436	151	288	109	1383	151	105	24	276	151	1136	964	1636	151	13500	13500	13500	151	0.1342	no	no	788	2.3	788	1.2
4	146818000	945	748	1252	151	1119	780	1620	151	1001	748	1252	151	339	109	1383	151	115	24	276	151	1138	964	1636	151	13500	13500	13500	151	0.1128	no	no	788	2.3	788	1.2
4	146819000	985	764	1436	151	1069	764	1436	151	1036	768	1482	151	260	92	1015	151	115	24	276	151	1094	952	1498	151	13500	13500	13500	151	0.1318	no	no	788	2.3	788	1.2
4	146820000	1059	796	1855	151	1121	796	1855	151	1116	980	1879	151	251	92	1015	151	116	24	276	151	1149	980	1879	151	13500	13500	13500	151	0.0000	no	no	788	2.3	788	1.2
4	146821000	1041	796	1855	151	1101	796	1855	151	1099	980	1879	151	230	78	697	151	117	24	276	151	1132	980	1879	151	13500	13500	13500	151	0.0000	no	no	788	2.3	788	1.2
4	146822000	1029	780	1620	151	1085	964	1636	151	1095	964	1636	151	217	76	674	151	117	24	276	151	1126	964	1636	151	13500	13500	13500	151	0.0224	no	no	788	2.3	788	1.2
4	146823000	1017	784	1666	151	1081	968	1682	151	1146	980	1879	151	209	68	591	151	129	24	276	151	1174	980	1879	151	13500	13500	13500	151	0.0000	no	no	788	2.3	788	1.2
4	146824000	981	748	1252	151	1071	964	1636	151	1322	1013	3437	151	185	64	568	151	152	24	276	151	1351	1013	3437	151	13500	13500	13500	151	0.0000	no	no	788	2.3	788	1.2
4	146825000	977	748	1252	151	1064	952	1498	151	1568	1013	3437	151	185	64	568	151	134	24	276	151	1607	1013	3437	151	13500	13500	13500	151	0.0000	no	no	996	12.1	996	7.5
4	146826000	1065	964	1636	151	1098	964	1636	151	1399	996	2518	151	196	64	568	151	146	24	276	151	1421	996	2518	151	13500	13500	13500	151	0.0000	no	no	832	3.5	832	2.0
4	146827000	1072	980	1879	151	1099	980	1879	151	1141	980	1879	151	200	64	568	151	148	24	276	151	1164	980	1879	151	13500	13500	13500	151	0.0000	no	no	947	8.9	947	5.4
4	146828000	1099	980	1879	151	1101	980	1879	151	1148	980	1879	151	200	64	568	151	161	24	276	151	1150	980	1879	151	13500	13500	13500	151	0.0000	no	no	1022	13.7	1022	8.8
4	146829000	1091	980	1879	151	1091	980	1879	151	1131	980	1879	151	212	64	568	151	167	24	276	151	1131	980	1879	151	13500	13500	13500	151	0.0000	no	no	759	1.7	759	0.9
4	146830000	1079	968	1682	151	1079	968	1682	151	1098	980	1879	151	219	64	568	151	188	76	674	151	1098	980	1879	151	13500	13500	13500	151	0.0000	no	no	759	1.7	759	0.9
4	146831000	1090	952	1498	151	1090	952	1498	151	1097	952	1498	151	236	64	568	151	197	76	674	151	1097	952	1498	151	13500	13500	13500	151	0.0905	no	no	759	1.7	759	0.9
4	146832000	1062	952	1498	151	1086	952	1498	151	1069	952	1498	151	303	78	697	151	198	76	674	151	1093	952	1498	151	13500	13500	13500	151	0.0905	no	no	759	1.7	759	0.9
4	146833000	1059	964	1636	151	1081	964	1636	151	1064	964	1636	151	336	76	674	151	199	76	674	151	1087	964	1636	151	13500	13500	13500	151	0.0224	no	no	759	1.7	759	0.9
4	146834000	1067	964	1636	151	1122	964	1636	151	1077	964	1636	151	419	192	1215	151	210	76	674	151	1130	964	1636	151	13500	13500	13500	151	0.0224	no	no	759	1.7	759	0.9
4	146835000	1084	964	1636	151	1128	964	1636	151	1106	964	1636	151	440	192	1215	151	221	76	674	151	1142	964	1636	151	13500	13500	13500	151	0.0224	no	no	759	1.7	759	0.9
4	146836000	1090	952	1498	151	1121	964	1636	151	1097	964	1636	151	481	192	1215	151	216	76	674	151	1127	964	1636	151	13500	13500	13500	151	0.0224	no	no	759	1.7	759	0.9
4	146837000	1165	980	1879	151	1187	980	1879	151	1176	980	1879	151	728	203	1468	151	242	76	674	151	1198	980	1879	151	13500	13500	13500	151	0.0000	no	no	759	1.7	759	0.9
4	146838000	1217	980	1879	151	1227	980	1879	151	1228	980	1879	151	811	599	1504	151	241	76	674	151	1238	980	1879	151	13500	13500	13500	151	0.0000	no	no	759	1.7	759	0.9
4	146839000	1219	980	1879	151	1233	980	1879	151	1223	980	1879	151	818	599	1504	151	186	76	674	151	1237	980	1879	151	13500	13500	13500	151	0.0000	no	no	759	1.7	759	0.9
4	146840000	1251	980	1879	151	1265	980	1879	151	1255	980	1879	151	818	599	1504	151	185	76	674	151	1269	980	1879	151	13500	13500	13500	151	0.0000	no	no	1542	53.3	1542	48.4
4	146841000	1260	980	1879	151	1282	980	1879	151	1260	980	1879	151	866	608	1727	151	173	34	392	151	1282	980	1879	151	13500	13500	13500	151	0.0000	no	no	1542	53.3	1542	48.4
4	146842000	1301	980	1879	151	1342	980	1879	151	1301	980	1879	151	924	608	1727	151	163	28	322	151	1342	980	1879	151	13500	13500	13500	151	0.0000	no	no	1542	53.3	1542	48.4
4	146843000	1459	996	2518	151	1462	996	2518	151	1459	996	2518	151	877	608	1727	151	147	28	322	151	1462	996	2518	151	13500	13500	13500	151	0.0000	no	no	1542	53.3	1542	48.4
4	146844000	1713	1000	2748	151	1724	1000	2748	151	1713	1000	2748	151	1209	664	2265	151	132	25	287	151	1724	1000	2748	151	13500	13500	13500	151	0.0000	no	no	1542	53.3	1542	48.4
4	146845000	1781	996	2518	151	1788	996	2518	151	1781	996	2518	151	1192	654	1739	151	131	24	276	151	1788	996	2518	151	13500	13500	13500	151	0.0000	no	no	1542	53.3	1542	48.4
4	146846000	1887	1134	2578	151	1887	1134	2578	151	1887	1134	2578	151	1320	664	2265	151	132	24	276	151	1887	1134	2578	151	13500	13500	13500	151	0.0000	no	no	1285	32.2	1285	26.1
4	146847000	2023	1138	2808	151	2039	1184	2828	151	2023	1138	2808	151	1912	999	2656	151	132	24	276	151	2039	1184	2828	151	13500	13500	13500	151	0.0000	no	no	1340	36.7	1340	30.8
4	146848000	2222	1380	3598	151	2225	1380	3598	151	2222	1380	3598	151	2125	1287	3466	151	130	24	276	151	2225	1380	3598	151	13500	13500	13500	151	0.0000	no	no	1340	36.7	1340	30.8
4	146849000	2356	1380	3598	151	2356	1380	3598	151	2356	1380	3598	151	2256	1287	3466	151	123	25	287	151	2356	1380	3598	151	13500	13500	13500	151	0.0000	no	no	1524	51.9	1524	47.1
4	146850000	1387	980	1879	151	1452	980	1879	151	1407	980	1879	151	1343	883	1775	151	112	24	276	151	1468	980	1879	151	13500	13500	13500	151	0.0000	no	no	1524	51.9	1524	47.1
4	146851000	1221	980	1879	151	1290	980	1879	151	1228	980	1879	151	1178	883	1775	151	106	24	276	151	1294	980	1879	151	13500	13500	13500	151	0.0000	no	no	1524	51.9	1524	47.1
4	146852000	1130	980	1879	151	1224	980	1879	151	1132	980	1879	151	1106	883	1775	151	98	24	276	151	1225	980	1879	151	13500	13500	13500	151	0.0000	no	no	1524	51.9	1524	47.1
4	146853000	1118	980	1879	151	1219	980	1879	151	1118	980	1879	151	1102	870	1605	151	99	24	276	151	1219	980	1879	151	13500	13500	13500	151	0.0000	no	no	1524	51.9	1524	47.1
4	146854000	1086	980	1879	151	1199	980	1879	151	1086	980	1879	151	1080	883	1775	151	94	24	276	151	1199	980	1879	151	13500	13500	13500	151	0.0000	no	no	1524	51.9	1524	47.1
4	146855000	949	932	1268	151	1128	980	1879	151	949	932	1268	151	1023	883	1775	151	90	16	184	151	1128	980	1879	151	13500	13500	13500	151	0.1342	no	no	660	0.4	660	0.2
4	146856000	928	916	1084	151	1076	948	1452	151	928	916	1084	151	968	848	1352	151	82	16	184	151	1076	948	1452	151	13500	13500	13500	151	0.1128	no	no	660	0.4	660	0.2
4	146857000	933	916	1084	151	1074	948	1452	151	947	916	1084	151	966	848	1352	151	78	16	184	151	1083	948	1452	151	13500	13500	13500	151	0.1128	no	no	660	0.4	660	0.2
4	146858000	928	916	1084	151	1070	952	1498	151	945	916	1084	151	960	848	1352	151	75	16	184	151	1081	968	1682	151	13500	13500	13500	151	0.1128	no	no	660	0.4	660	0.2
4	146859000	930	916	1084	151	1078	980	1879	151	942	916	1084	151	968	858	1467	151	73	16	184	151	1085	980	1879	151	13500	13500	13500	151	0.1128	no	no	660	0.4	660	0.2
4	146860000	919	916	1084	151	1069	980	1879	151	933	916	1084	151	964	883	1775	151	72	16	184	151	1075	980	1879	151	13500	13500	13500	151	0.1128	no	no	785	2.2	785	1.2
4	146861000	915	916	1084	151	1051	958	1567	151	934	916	1084	151	942	641	1443	151	69	16	184	151	1058	958	1567	151	13500	13500	13500	151	0.1128	no	no	755	1.6	755	0.8
4	146862000	932	916	1084	151	1014	936	1314	151	954	916	1084	151	887	628	1144	151	69	16	184	151	1021	936	1314	151	13500	13500	13500	151	0.1128	no	no	755	1.6	755	0.8
4	146863000	919	916	1084	151	1000	932	1268	151	938	916	1084	151	882	628	1144	151	69	16	184	151	1004	932	1268	151	13500	13500	13500	151	0.1128	no	no	893	6.4	893	3.6
4	146864000	919	916	1084	151	993	932	1268	151	938	916	1084	151	875	628	1144	151	59	16	184	151	997	932	1268	151	13500	13500	13500	151	0.1128	no	no	893	6.4	893	3.6
4	146865000	935	916	1084	151	1014	936	1314	151	958	920	1130	151	891	832	1168	151	59	16	184	151	1018	936	1314	151	13500	13500	13500	151	0.1229	no	no	893	6.4	893	3.6
4	146866000	940	916	1084	151	1009	940	1360	151	961	916	1084	151	879	832	1168	151	58	16	184	151	1013	940	1360	151	13500	13500	13500	151	0.1128	no	no	893	6.4	893	3.6
4	146867000	949	934	1291	151	1015	980	1879	151	970	946	1429	151	866	522	1112	151	58	16	184	151	1019	980	1879	151	13500	13500	13500	151	0.1121	no	no	893	6.4	893	3.6
4	146868000	957	958	1567	151	1026	980	1879	151	977	958	1567	151	836	184	1031	151	58	16	184	151	1032	980	1879	151	13500	13500	13500	151	0.0608	no	no	893	6.4	893	3.6
4	146869000	926	916	1084	151	987	932	1268	151	951	916	1084	151	775	184	1031	151	56	16	184	151	994	932	1268	151	13500	13500	13500	151	0.1128	no	no	893	6.4	893	3.6
4	146870000	928	916	1084	151	990	932	1268	151	958	920	1130	151	772	184	1031	151	57	16	184	151	1001	932	1268	151	13500	13500	13500	151	0.1229	no	no	893	6.4	893	3.6
4	146871000	974	964	1636	151	1011	964	1636	151	989	964	1636	151	361	153	843	151	57	16	184	151	1018	964	1636	151	13500	13500	13500	151	0.0224	no	no	1391	41.0	1391	35.5
4	146872000	1134	980	1879	151	1148	980	1879	151	1138	980	1879	151	275	153	843	151	54	16	184	151	1151	980	1879	151	13500	13500	13500	151	0.0000	no	no	1391	41.0	1391	35.5
4	146873000	1175	980	1879	151	1187	980	1879	151	1177	980	1879	151	161	109	433	151	51	16	184	151	1189	980	1879	151	13500	13500	13500	151	0.0000	no	no	552	0.1	1206	19.7
4	146874000	3146	1772	3759	151	3146	1772	3759	151	3146	1772	3759	151	161	109	433	151	51	16	184	151	3146	1772	3759	151	13500	13500	13500	151	0.0000	no	no	1943	75.6	1943	72.8
4	146875000	2887	1564	3678	151	2887	1564	3678	151	2895	1703	3739	151	161	109	433	151	46	16	184	151	2895	1703	3739	151	13500	13500	13500	151	0.0000	no	no	1250	29.3	1588	52.1
4	146876000	2875	1564	3678	151	2875	1564	3678	151	2921	1703	3739	151	161	109	433	151	46	16	184	151	2921	1703	3739	151	13500	13500	13500	151	0.0000	no	no	1695	63.8	1695	59.7
4	146877000	3062	2161	3839	151	3062	2161	3839	151	3062	2161	3839	151	173	109	433	151	46	16	184	151	3062	2161	3839	151	13500	13500	13500	151	0.0000	no	no	2374	87.1	2374	85.7
4	146878000	2709	1772	3759	151	2709	1772	3759	151	2709	1772	3759	151	175	109	433	151	46	16	184	151	2709	1772	3759	151	13500	13500	13500	151	0.0000	no	no	2695	90.8	2695	90.3
4	146879000	2538	1564	3678	151	2538	1564	3678	151	2538	1564	3678	151	180	109	433	151	43	16	184	151	2538	1564	3678	151	13500	13500	13500	151	0.0000	no	no	2695	90.8	2695	90.3
4	146880000	2305	1380	3598	151	2305	1380	3598	151	2305	1380	3598	151	188	109	433	151	44	16	184	151	2305	1380	3598	151	13500	13500	13500	151	0.0000	no	no	2695	90.8	2695	90.3
4	146881000	1959	1318	2658	151	1959	1318	2658	151	1959	1318	2658	151	189	109	433	151	44	16	184	151	1959	1318	2658	151	13500	13500	13500	151	0.0000	no	no	2890	92.5	2890	92.1
4	146882000	1716	1164	1904	151	1721	1164	1904	151	1721	1164	1904	151	190	109	433	151	43	16	184	151	1721	1164	1904	151	13500	13500	13500	151	0.0000	no	no	1126	20.6	1701	60.8
4	146883000	1677	1164	1904	151	1684	1164	1904	151	1684	1164	1904	151	202	132	434	151	42	16	184	151	1684	1164	1904	151	13500	13500	13500	151	0.0000	no	no	1126	20.6	1701	60.8
4	146884000	1838	1184	2828	151	1845	1184	2828	151	1845	1184	2828	151	213	132	434	151	42	16	184	151	1845	1184	2828	151	13500	13500	13500	151	0.0000	no	no	1126	20.6	1701	60.8
4	146885000	1964	1196	3518	151	1970	1196	3518	151	1970	1196	3518	151	215	132	434	151	43	16	184	151	1970	1196	3518	151	13500	13500	13500	151	0.0000	no	no	1126	20.6	1701	60.8
4	146886000	1950	1196	3518	151	1960	1196	3518	151	1960	1196	3518	151	229	132	434	151	31	8	92	151	1960	1196	3518	151	13500	13500	13500	151	0.0000	no	no	1126	20.6	1701	60.8
4	146887000	1857	1184	2828	151	1857	1184	2828	151	1857	1184	2828	151	237	132	434	151	29	8	92	151	1857	1184	2828	151	13500	13500	13500	151	0.0000	no	no	1126	20.6	1701	60.8
4	146888000	1791	1196	3518	151	1791	1196	3518	151	1791	1196	3518	151	237	132	434	151	29	8	92	151	1791	1196	3518	151	13500	13500	13500	151	0.0000	no	no	1126	20.6	1701	60.8
4	146889000	1738	1196	3518	151	1738	1196	3518	151	1738	1196	3518	151	294	132	434	151	28	8	92	151	1738	1196	3518	151	13500	13500	13500	151	0.0000	no	no	1126	20.6	1701	60.8
4	146890000	1471	1164	1904	151	1471	1164	1904	151	1471	1164	1904	151	290	132	434	151	28	8	92	151	1471	1164	1904	151	13500	13500	13500	151	0.0000	no	no	1126	20.6	1701	60.8
4	146891000	1436	1164	1904	151	1436	1164	1904	151	1436	1164	1904	151	293	132	434	151	28	8	92	151	1436	1164	1904	151	13500	13500	13500	151	0.0000	no	no	1401	41.9	1401	36.4
4	146892000	1425	1164	1904	151	1425	1164	1904	151	1425	1164	1904	151	293	132	434	151	28	8	92	151	1425	1164	1904	151	13500	13500	13500	151	0.0000	no	no	1357	38.2	1357	32.4
4	146893000	1414	1164	1904	151	1414	1164	1904	151	1414	1164	1904	151	295	132	434	151	28	8	92	151	1414	1164	1904	151	13500	13500	13500	151	0.0000	no	no	1357	38.2	1357	32.4
4	146894000	1396	1164	1904	151	1396	1164	1904	151	1396	1164	1904	151	320	168	682	151	28	8	92	151	1396	1164	1904	151	13500	13500	13500	151	0.0000	no	no	1357	38.2	1357	32.4
4	146895000	1408	1164	1904	151	1408	1164	1904	151	1408	1164	1904	151	320	168	682	151	28	8	92	151	1408	1164	1904	151	13500	13500	13500	151	0.0000	no	no	1357	38.2	1357	32.4
4	146896000	1354	1164	1904	151	1354	1164	1904	151	1354	1164	1904	151	329	168	682	151	23	8	92	151	1354	1164	1904	151	13500	13500	13500	151	0.0000	no	no	1357	38.2	1357	32.4
4	146897000	1297	1164	1904	151	1297	1164	1904	151	1297	1164	1904	151	335	168	682	151	23	8	92	151	1297	1164	1904	151	13500	13500	13500	151	0.0000	no	no	1357	38.2	1357	32.4
4	146898000	1295	1164	1904	151	1295	1164	1904	151	1295	1164	1904	151	337	168	682	151	24	8	92	151	1295	1164	1904	151	13500	13500	13500	151	0.0000	no	no	1357	38.2	1357	32.4
4	146899000	1282	1118	1898	151	1283	1164	1904	151	1283	1164	1904	151	366	232	484	151	24	8	92	151	1283	1164	1904	151	13500	13500	13500	151	0.0000	no	no	1278	31.6	1278	25.5
4	146900000	1283	1118	1898	151	1283	1118	1898	151	1283	1118	1898	151	367	232	484	151	26	8	92	151	1283	1118	1898	151	13500	13500	13500	151	0.0000	no	no	1278	31.6	1278	25.5
4	146901000	1282	1118	1898	151	1282	1118	1898	151	1282	1118	1898	151	368	232	484	151	26	8	92	151	1282	1118	1898	151	13500	13500	13500	151	0.0000	no	no	1278	31.6	1278	25.5
4	146902000	1245	980	1879	151	1245	980	1879	151	1245	980	1879	151	360	232	484	151	26	8	92	151	1245	980	1879	151	13500	13500	13500	151	0.0000	no	no	1278	31.6	1278	25.5
4	146903000	1214	948	1452	151	1214	948	1452	151	1214	948	1452	151	360	232	484	151	26	8	92	151	1214	948	1452	151	13500	13500	13500	151	0.1057	no	no	1278	31.6	1278	25.5
4	146904000	1235	980	1879	151	1235	980	1879	151	1235	980	1879	151	361	301	487	151	25	8	92	151	1235	980	1879	151	13500	13500	13500	151	0.0000	no	no	1278	31.6	1278	25.5
4	146905000	1229	980	1879	151	1229	980	1879	151	1229	980	1879	151	364	301	487	151	25	8	92	151	1229	980	1879	151	13500	13500	13500	151	0.0000	no	no	1278	31.6	1278	25.5
4	146906000	1240	980	1879	151	1240	980	1879	151	1240	980	1879	151	364	301	487	151	25	8	92	151	1240	980	1879	151	13500	13500	13500	151	0.0000	no	no	1278	31.6	1278	25.5
4	146907000	1250	980	1879	151	1250	980	1879	151	1250	980	1879	151	364	301	487	151	25	8	92	151	1250	980	1879	151	13500	13500	13500	151	0.0000	no	no	1278	31.6	1278	25.5
4	146908000	1223	948	1452	151	1223	948	1452	151	1223	948	1452	151	364	301	487	151	24	8	92	151	1223	948	1452	151	13500	13500	13500	151	0.1057	no	no	1278	31.6	1278	25.5
4	146909000	1263	968	1682	151	1263	968	1682	151	1263	968	1682	151	358	293	441	151	24	8	92	151	1263	968	1682	151	13500	13500	13500	151	0.0000	no	no	1278	31.6	1278	25.5
4	146910000	1285	1118	1898	151	1285	1118	1898	151	1285	1118	1898	151	360	316	442	151	24	8	92	151	1285	1118	1898	151	13500	13500	13500	151	0.0000	no	no	1278	31.6	1278	25.5
4	146911000	1385	1168	1973	151	1385	1168	1973	151	1385	1168	1973	151	360	316	442	151	24	8	92	151	1385	1168	1973	151	13500	13500	13500	151	0.0000	no	no	1278	31.6	1278	25.5
4	146912000	1924	1196	3518	151	1924	1196	3518	151	1924	1196	3518	151	360	316	442	151	24	8	92	151	1924	1196	3518	151	13500	13500	13500	151	0.0000	no	no	1278	31.6	1278	25.5
4	146913000	2997	1703	3739	151	2997	1703	3739	151	2997	1703	3739	151	363	316	442	151	21	8	92	151	2997	1703	3739	151	13500	13500	13500	151	0.0000	no	no	1278	31.6	1278	25.5
4	146914000	3081	1772	3759	151	3081	1772	3759	151	3081	1772	3759	151	363	316	442	151	21	8	92	151	3081	1772	3759	151	13500	13500	13500	151	0.0000	no	no	2737	91.2	2737	90.7
4	146915000	3275	2161	3839	151	3275	2161	3839	151	3275	2161	3839	151	363	316	442	151	21	8	92	151	3275	2161	3839	151	13500	13500	13500	151	0.0000	no	no	2833	92.1	2833	91.7
4	146916000	3339	2161	3839	151	3339	2161	3839	151	3339	2161	3839	151	362	316	442	151	21	8	92	151	3339	2161	3839	151	13500	13500	13500	151	0.0000	no	no	2833	92.1	2833	91.7
4	146917000	2410	1380	3598	151	2410	1380	3598	151	2410	1380	3598	151	360	316	442	151	19	8	92	151	2410	1380	3598	151	13500	13500	13500	151	0.0000	no	no	2833	92.1	2833	91.7
4	146918000	2063	1196	3518	151	2066	1196	3518	151	2066	1196	3518	151	355	293	441	151	19	8	92	151	2066	1196	3518	151	13500	13500	13500	151	0.0000	no	no	2833	92.1	2833	91.7
4	146919000	1957	1196	3518	151	1982	1196	3518	151	1982	1196	3518	151	345	132	434	151	19	8	92	151	1982	1196	3518	151	13500	13500	13500	151	0.0000	no	no	2833	92.1	2833	91.7
4	146920000	2052	1196	3518	151	2081	1196	3518	151	2081	1196	3518	151	328	132	434	151	19	8	92	151	2081	1196	3518	151	13500	13500	13500	151	0.0000	no	no	2833	92.1	2833	91.7
4	146921000	2047	1196	3518	151	2072	1196	3518	151	2072	1196	3518	151	329	132	434	151	19	8	92	151	2072	1196	3518	151	13500	13500	13500	151	0.0000	no	no	2833	92.1	2833	91.7
4	146922000	1952	1150	3498	151	1987	1150	3498	151	1987	1150	3498	151	329	132	434	151	19	8	92	151	1987	1150	3498	151	13500	13500	13500	151	0.0000	no	no	2833	92.1	2833	91.7
4	146923000	1811	817	2667	151	1879	829	3357	151	1879	829	3357	151	329	132	434	151	19	8	92	151	1879	829	3357	151	13500	13500	13500	151	0.0000	no	no	2833	92.1	2833	91.7
4	146924000	1540	813	2437	151	1725	813	2437	151	1725	813	2437	151	330	132	434	151	15	8	92	151	1725	813	2437	151	13500	13500	13500	151	0.0000	no	no	2833	92.1	2833	91.7
4	146925000	1503	813	2437	151	1679	813	2437	151	1679	813	2437	151	329	132	434	151	14	8	92	151	1679	813	2437	151	13500	13500	13500	151	0.0000	no	no	2833	92.1	2833	91.7
4	146926000	1434	813	2437	151	1566	813	2437	151	1566	813	2437	151	328	132	434	151	14	8	92	151	1566	813	2437	151	13500	13500	13500	151	0.0000	no	no	890	6.3	1400	36.3
4	146927000	1403	800	1924	151	1520	813	2437	151	1520	813	2437	151	321	132	434	151	14	8	92	151	1520	813	2437	151	13500	13500	13500	151	0.0000	no	no	890	6.3	1400	36.3
4	146928000	1393	800	1924	151	1419	800	1924	151	1419	800	1924	151	321	132	434	151	14	8	92	151	1419	800	1924	151	13500	13500	13500	151	0.0000	no	no	890	6.3	1400	36.3
4	146929000	1368	800	1924	151	1388	800	1924	151	1388	800	1924	151	326	132	434	151	14	8	92	151	1388	800	1924	151	13500	13500	13500	151	0.0000	no	no	890	6.3	1400	36.3
4	146930000	1315	800	1924	151	1334	800	1924	151	1334	800	1924	151	326	132	434	151	14	8	92	151	1334	800	1924	151	13500	13500	13500	151	0.0000	no	no	890	6.3	1400	36.3
4	146931000	1262	796	1855	151	1262	796	1855	151	1262	796	1855	151	329	132	434	151	15	8	92	151	1262	796	1855	151	13500	13500	13500	151	0.0224	no	no	890	6.3	1400	36.3
4	146932000	1183	796	1855	151	1183	796	1855	151	1183	796	1855	151	341	156	572	151	15	8	92	151	1183	796	1855	151	13500	13500	13500	151	0.0224	no	no	890	6.3	1400	36.3
4	146933000	1115	780	1620	151	1115	780	1620	151	1115	780	1620	151	346	156	572	151	16	8	92	151	1115	780	1620	151	13500	13500	13500	151	0.1057	no	no	890	6.3	1400	36.3
4	146934000	1068	784	1666	151	1068	784	1666	151	1068	784	1666	151	341	156	572	151	16	8	92	151	1068	784	1666	151	13500	13500	13500	151	0.0905	no	no	890	6.3	1400	36.3
4	146935000	1034	768	1482	151	1036	768	1482	151	1036	768	1482	151	336	156	572	151	16	8	92	151	1036	768	1482	151	13500	13500	13500	151	0.1318	no	no	1345	37.1	1345	31.3
4	146936000	1007	764	1436	151	1009	764	1436	151	1009	764	1436	151	328	156	572	151	16	8	92	151	1009	764	1436	151	13500	13500	13500	151	0.1342	no	no	1345	37.1	1345	31.3
4	146937000	1015	780	1620	151	1017	780	1620	151	1017	780	1620	151	324	156	572	151	16	8	92	151	1017	780	1620	151	13500	13500	13500	151	0.1057	no	no	1345	37.1	1345	31.3
4	146938000	998	784	1666	151	998	784	1666	151	998	784	1666	151	321	156	572	151	16	8	92	151	998	784	1666	151	13500	13500	13500	151	0.0905	no	no	1388	40.8	1388	35.2
4	146939000	1038	796	1855	151	1038	796	1855	151	1038	796	1855	151	321	156	572	151	19	16	184	151	1038	796	1855	151	13500	13500	13500	151	0.0224	no	no	1388	40.8	1388	35.2
4	146940000	1331	829	3357	151	1331	829	3357	151	1331	829	3357	151	314	156	572	151	19	16	184	151	1331	829	3357	151	13500	13500	13500	151	0.0000	no	no	1388	40.8	1388	35.2
4	146941000	1168	813	2437	151	1168	813	2437	151	1168	813	2437	151	305	156	572	151	19	16	184	151	1168	813	2437	151	13500	13500	13500	151	0.0000	no	no	1388	40.8	1388	35.2
4	146942000	1068	796	1855	151	1068	796	1855	151	1068	796	1855	151	305	156	572	151	18	16	184	151	1068	796	1855	151	13500	13500	13500	151	0.0224	no	no	1388	40.8	1388	35.2
4	146943000	1073	796	1855	151	1073	796	1855	151	1073	796	1855	151	301	156	572	151	18	16	184	151	1073	796	1855	151	13500	13500	13500	151	0.0224	no	no	1388	40.8	1388	35.2
4	146944000	1069	796	1855	151	1069	796	1855	151	1069	796	1855	151	297	156	572	151	18	16	184	151	1069	796	1855	151	13500	13500	13500	151	0.0224	no	no	1388	40.8	1388	35.2
4	146945000	1215	800	1924	151	1215	800	1924	151	1215	800	1924	151	292	156	572	151	18	16	184	151	1215	800	1924	151	13500	13500	13500	151	0.0000	no	no	1388	40.8	1388	35.2
4	146946000	1356	813	2437	151	1356	813	2437	151	1356	813	2437	151	293	156	572	151	18	16	184	151	1356	813	2437	151	13500	13500	13500	151	0.0000	no	no	1388	40.8	1388	35.2
4	146947000	1744	829	3357	151	1744	829	3357	151	1744	829	3357	151	302	156	572	151	18	16	184	151	1744	829	3357	151	13500	13500	13500	151	0.0000	no	no	1388	40.8	1388	35.2
4	146948000	3552	1518	3658	151	3552	1518	3658	151	3552	1518	3658	151	302	156	572	151	18	16	184	151	3552	1518	3658	151	13500	13500	13500	151	0.0000	no	no	1388	40.8	1388	35.2
4	146949000	3874	3080	3920	151	3874	3080	3920	151	3874	3080	3920	151	298	156	572	151	18	16	184	151	3874	3080	3920	151	13500	13500	13500	151	0.0000	no	no	3852	96.7	3852	96.5
4	146950000	3881	3080	3920	151	3881	3080	3920	151	3881	3080	3920	151	298	156	572	151	28	24	276	151	3881	3080	3920	151	13500	13500	13500	151	0.0000	no	no	3852	96.7	3852	96.5
4	146951000	3735	2161	3839	151	3735	2161	3839	151	3735	2161	3839	151	298	156	572	151	30	24	276	151	3735	2161	3839	151	13500	13500	13500	151	0.0000	no	no	1198	25.4	1198	19.1
4	146952000	3563	2161	3839	151	3563	2161	3839	151	3563	2161	3839	151	304	156	572	151	30	24	276	151	3563	2161	3839	151	13500	13500	13500	151	0.0000	no	no	1198	25.4	1198	19.1
4	146953000	3377	2161	3839	151	3377	2161	3839	151	3377	2161	3839	151	304	156	572	151	30	24	276	151	3377	2161	3839	151	13500	13500	13500	151	0.0000	no	no	1198	25.4	1198	19.1
4	146954000	2954	1772	3759	151	2954	1772	3759	151	2954	1772	3759	151	303	156	572	151	29	18	207	151	2954	1772	3759	151	13500	13500	13500	151	0.0000	no	no	1198	25.4	1198	19.1
4	146955000	2858	1564	3678	151	2858	1564	3678	151	2858	1564	3678	151	297	156	572	151	28	18	207	151	2858	1564	3678	151	13500	13500	13500	151	0.0000	no	no	1198	25.4	1198	19.1
4	146956000	2946	1564	3678	151	2946	1564	3678	151	2946	1564	3678	151	298	156	572	151	28	18	207	151	2946	1564	3678	151	13500	13500	13500	151	0.0000	no	no	1198	25.4	1198	19.1
4	146957000	3135	2161	3839	151	3135	2161	3839	151	3135	2161	3839	151	298	156	572	151	28	18	207	151	3135	2161	3839	151	13500	13500	13500	151	0.0000	no	no	1198	25.4	1198	19.1
4	146958000	3051	2161	3839	151	3051	2161	3839	151	3051	2161	3839	151	298	156	572	151	28	18	207	151	3051	2161	3839	151	13500	13500	13500	151	0.0000	no	no	1198	25.4	1198	19.1
4	146959000	3089	2161	3839	151	3089	2161	3839	151	3089	2161	3839	151	294	138	469	151	28	18	207	151	3089	2161	3839	151	13500	13500	13500	151	0.0000	no	no	1198	25.4	1198	19.1
4	146960000	3097	1979	3819	151	3097	1979	3819	151	3097	1979	3819	151	284	132	434	151	28	18	207	151	3097	1979	3819	151	13500	13500	13500	151	0.0000	no	no	1198	25.4	1198	19.1
4	146961000	3272	2161	3839	151	3272	2161	3839	151	3272	2161	3839	151	284	132	434	151	26	18	207	151	3272	2161	3839	151	13500	13500	13500	151	0.0000	no	no	1198	25.4	1198	19.1
4	146962000	3219	2161	3839	151	3219	2161	3839	151	3219	2161	3839	151	280	132	434	151	19	16	184	151	3219	2161	3839	151	13500	13500	13500	151	0.0000	no	no	2473	88.5	2473	87.1
4	146963000	3067	1772	3759	151	3067	1772	3759	151	3067	1772	3759	151	268	132	434	151	19	16	184	151	3067	1772	3759	151	13500	13500	13500	151	0.0000	no	no	2473	88.5	2473	87.1
4	146964000	3040	1772	3759	151	3040	1772	3759	151	3040	1772	3759	151	274	132	434	151	19	16	184	151	3040	1772	3759	151	13500	13500	13500	151	0.0000	no	no	2473	88.5	2473	87.1
4	146965000	3028	1772	3759	151	3028	1772	3759	151	3028	1772	3759	151	273	132	434	151	18	16	184	151	3028	1772	3759	151	13500	13500	13500	151	0.0000	no	no	2473	88.5	2473	87.1
4	146966000	3024	1979	3819	151	3024	1979	3819	151	3024	1979	3819	151	256	132	434	151	14	8	92	151	3024	1979	3819	151	13500	13500	13500	151	0.0000	no	no	2473	88.5	2473	87.1
4	146967000	3051	2161	3839	151	3051	2161	3839	151	3051	2161	3839	151	262	132	434	151	14	8	92	151	3051	2161	3839	151	13500	13500	13500	151	0.0000	no	no	2473	88.5	2473	87.1
4	146968000	2961	2161	3839	151	2961	2161	3839	151	2961	2161	3839	151	254	132	434	151	14	8	92	151	2961	2161	3839	151	13500	13500	13500	151	0.0000	no	no	2473	88.5	2473	87.1
4	146969000	3051	2161	3839	151	3051	2161	3839	151	3051	2161	3839	151	357	176	847	151	14	8	92	151	3051	2161	3839	151	13500	13500	13500	151	0.0000	no	no	2473	88.5	2473	87.1
4	146970000	3021	2161	3839	151	3021	2161	3839	151	3021	2161	3839	151	346	176	847	151	14	8	92	151	3021	2161	3839	151	13500	13500	13500	151	0.0000	no	no	2473	88.5	2473	87.1
4	146971000	2990	2161	3839	151	2990	2161	3839	151	2990	2161	3839	151	346	176	847	151	21	16	184	151	2990	2161	3839	151	13500	13500	13500	151	0.0000	no	no	2473	88.5	2473	87.1
4	146972000	3005	1979	3819	151	3005	1979	3819	151	3005	1979	3819	151	322	178	893	151	20	16	184	151	3005	1979	3819	151	13500	13500	13500	151	0.0000	no	no	2473	88.5	2473	87.1
4	146973000	3089	2161	3839	151	3089	2161	3839	151	3089	2161	3839	151	266	168	682	151	20	16	184	151	3089	2161	3839	151	13500	13500	13500	151	0.0000	no	no	2473	88.5	2473	87.1
4	146974000	3289	2161	3839	151	3289	2161	3839	151	3289	2161	3839	151	262	168	682	151	20	16	184	151	3289	2161	3839	151	13500	13500	13500	151	0.0000	no	no	2473	88.5	2473	87.1
4	146975000	3223	2161	3839	151	3223	2161	3839	151	3223	2161	3839	151	243	156	572	151	20	16	184	151	3223	2161	3839	151	13500	13500	13500	151	0.0000	no	no	2769	91.6	2769	91.1
4	146976000	3154	2161	3839	151	3154	2161	3839	151	3154	2161	3839	151	179	126	400	151	24	16	184	151	3154	2161	3839	151	13500	13500	13500	151	0.0000	no	no	2769	91.6	2769	91.1
4	146977000	2946	1772	3759	151	2946	1772	3759	151	2946	1772	3759	151	178	128	411	151	17	10	115	151	2946	1772	3759	151	13500	13500	13500	151	0.0000	no	no	2769	91.6	2769	91.1
4	146978000	2677	1518	3658	151	2677	1518	3658	151	2677	1518	3658	151	178	128	411	151	17	10	115	151	2677	1518	3658	151	13500	13500	13500	151	0.0000	no	no	2769	91.6	2769	91.1
4	146979000	2021	1180	2598	151	2021	1180	2598	151	2021	1180	2598	151	174	128	411	151	16	8	92	151	2021	1180	2598	151	13500	13500	13500	151	0.0000	no	no	2769	91.6	2769	91.1
4	146980000	1915	1180	2598	151	1915	1180	2598	151	1915	1180	2598	151	168	128	411	151	16	8	92	151	1915	1180	2598	151	13500	13500	13500	151	0.0000	no	no	1635	59.8	1635	55.4
4	146981000	1884	1180	2598	151	1884	1180	2598	151	1884	1180	2598	151	162	128	411	151	16	8	92	151	1884	1180	2598	151	13500	13500	13500	151	0.0000	no	no	1635	59.8	1635	55.4
4	146982000	1786	1180	2598	151	1786	1180	2598	151	1786	1180	2598	151	151	128	411	151	16	8	92	151	1786	1180	2598	151	13500	13500	13500	151	0.0000	no	no	1480	48.5	1480	43.3
4	146983000	1765	1180	2598	151	1765	1180	2598	151	1765	1180	2598	151	151	128	411	151	15	8	92	151	1765	1180	2598	151	13500	13500	13500	151	0.0000	no	no	1480	48.5	1480	43.3
4	146984000	1802	1348	1928	151	1802	1348	1928	151	1802	1348	1928	151	150	128	411	151	11	8	92	151	1802	1348	1928	151	13500	13500	13500	151	0.0000	no	no	1327	35.6	1327	29.7
4	146985000	1859	1364	2678	151	1859	1364	2678	151	1859	1364	2678	151	149	128	411	151	11	8	92	151	1859	1364	2678	151	13500	13500	13500	151	0.0000	no	no	1327	35.6	1327	29.7
4	146986000	1848	1180	2598	151	1848	1180	2598	151	1848	1180	2598	151	180	128	411	151	11	8	92	151	1848	1180	2598	151	13500	13500	13500	151	0.0000	no	no	1327	35.6	1327	29.7
4	146987000	1817	1180	2598	151	1817	1180	2598	151	1817	1180	2598	151	182	140	480	151	11	8	92	151	1817	1180	2598	151	13500	13500	13500	151	0.0000	no	no	1327	35.6	1327	29.7
4	146988000	1798	1180	2598	151	1798	1180	2598	151	1798	1180	2598	151	182	140	480	151	11	8	92	151	1798	1180	2598	151	13500	13500	13500	151	0.0000	no	no	1443	45.5	1443	40.2
4	146989000	1723	1164	1904	151	1723	1164	1904	151	1723	1164	1904	151	182	140	480	151	11	8	92	151	1723	1164	1904	151	13500	13500	13500	151	0.0000	no	no	1443	45.5	1443	40.2
4	146990000	1685	1164	1904	151	1687	1164	1904	151	1685	1164	1904	151	181	140	480	151	8	8	92	151	1687	1164	1904	151	13500	13500	13500	151	0.0000	no	no	1443	45.5	1443	40.2
4	146991000	1814	1184	2828	151	1815	1184	2828	151	1814	1184	2828	151	179	128	411	151	8	8	92	151	1815	1184	2828	151	13500	13500	13500	151	0.0000	no	no	1443	45.5	1443	40.2
4	146992000	1598	980	1879	151	1599	980	1879	151	1598	980	1879	151	165	128	411	151	8	8	92	151	1599	980	1879	151	13500	13500	13500	151	0.0000	no	no	1443	45.5	1443	40.2
4	146993000	1584	980	1879	151	1588	980	1879	151	1584	980	1879	151	162	123	365	151	8	8	92	151	1588	980	1879	151	13500	13500	13500	151	0.0000	no	no	1443	45.5	1443	40.2
4	146994000	1838	1180	2598	151	1849	1180	2598	151	1838	1180	2598	151	158	123	365	151	8	8	92	151	1849	1180	2598	151	13500	13500	13500	151	0.0000	no	no	2495	88.7	2495	87.4
4	146995000	2158	1196	3518	151	2158	1196	3518	151	2158	1196	3518	151	151	123	365	151	10	8	92	151	2158	1196	3518	151	13500	13500	13500	151	0.0000	no	no	2495	88.7	2495	87.4
4	146996000	2746	1564	3678	151	2746	1564	3678	151	2746	1564	3678	151	136	116	284	151	10	8	92	151	2746	1564	3678	151	13500	13500	13500	151	0.0000	no	no	2129	81.7	2129	80.0
4	146997000	2655	1703	3739	151	2655	1703	3739	151	2655	1703	3739	151	136	116	284	151	8	8	92	151	2655	1703	3739	151	13500	13500	13500	151	0.0000	no	no	2129	81.7	2129	80.0
4	146998000	2535	1564	3678	151	2535	1564	3678	151	2535	1564	3678	151	140	116	284	151	8	8	92	151	2535	1564	3678	151	13500	13500	13500	151	0.0000	no	no	2129	81.7	2129	80.0
4	146999000	2537	1703	3739	151	2537	1703	3739	151	2537	1703	3739	151	138	116	284	151	7	8	92	151	2537	1703	3739	151	13500	13500	13500	151	0.0000	no	no	2129	81.7	2129	80.0
4	147000000	2430	1772	3759	151	2430	1772	3759	151	2430	1772	3759	151	138	116	284	151	7	8	92	151	2430	1772	3759	151	13500	13500	13500	151	0.0000	no	no	2129	81.7	2129	80.0
4	147001000	2563	1772	3759	151	2563	1772	3759	151	2563	1772	3759	151	138	116	284	151	7	8	92	151	2563	1772	3759	151	13500	13500	13500	151	0.0000	no	no	2129	81.7	2129	80.0
4	147002000	2616	1772	3759	151	2616	1772	3759	151	2616	1772	3759	151	138	116	284	151	7	8	92	151	2616	1772	3759	151	13500	13500	13500	151	0.0000	no	no	2129	81.7	2129	80.0
4	147003000	2559	1772	3759	151	2559	1772	3759	151	2559	1772	3759	151	130	116	284	151	7	8	92	151	2559	1772	3759	151	13500	13500	13500	151	0.0000	no	no	1532	52.6	1532	47.7
4	147004000	2402	1703	3739	151	2402	1703	3739	151	2402	1703	3739	151	127	116	284	151	8	8	92	151	2402	1703	3739	151	13500	13500	13500	151	0.0000	no	no	1532	52.6	1532	47.7
4	147005000	1953	1180	2598	151	1956	1180	2598	151	1985	1364	2678	151	127	116	284	151	8	8	92	151	1985	1364	2678	151	13500	13500	13500	151	0.0000	no	no	1532	52.6	1532	47.7
4	147006000	2262	1564	3678	151	2262	1564	3678	151	2262	1564	3678	151	105	16	184	151	16	8	92	151	2262	1564	3678	151	13500	13500	13500	151	0.0000	no	no	2028	78.3	2028	75.7
4	147007000	2226	1506	2969	151	2228	1552	2989	151	2226	1506	2969	151	105	16	184	151	11	8	92	151	2228	1552	2989	151	13500	13500	13500	151	0.0000	no	no	1740	67.0	1740	63.0
4	147008000	1916	1180	2598	151	1919	1180	2598	151	1928	1318	2658	151	128	116	284	151	8	8	92	151	1928	1318	2658	151	13500	13500	13500	151	0.0000	no	no	1187	24.5	1187	18.4
4	147009000	1956	1184	2828	151	1964	1184	2828	151	1966	1184	2828	151	128	116	284	151	8	8	92	151	1971	1184	2828	151	13500	13500	13500	151	0.0000	no	no	1187	24.5	1187	18.4
4	147010000	1680	1134	2578	151	1689	1134	2578	151	1700	1134	2578	151	126	116	284	151	8	8	92	151	1705	1134	2578	151	13500	13500	13500	151	0.0000	no	no	1187	24.5	1187	18.4
4	147011000	1367	996	2518	151	1372	996	2518	151	1393	996	2518	151	104	16	184	151	11	8	92	151	1398	996	2518	151	13500	13500	13500	151	0.0000	no	no	1375	39.6	1375	34.0
4	147012000	1283	996	2518	151	1283	996	2518	151	1317	996	2518	151	127	116	284	151	8	8	92	151	1317	996	2518	151	13500	13500	13500	151	0.0000	no	no	1375	39.6	1375	34.0
4	147013000	1213	964	1636	151	1213	964	1636	151	1245	964	1636	151	127	116	284	151	8	8	92	151	1245	964	1636	151	13500	13500	13500	151	0.0224	no	no	1317	34.8	1317	28.8
4	147014000	1211	964	1636	151	1211	964	1636	151	1246	964	1636	151	127	116	284	151	8	8	92	151	1246	964	1636	151	13500	13500	13500	151	0.0224	no	no	1317	34.8	1317	28.8
4	147015000	1226	964	1636	151	1226	964	1636	151	1254	964	1636	151	126	116	284	151	8	8	92	151	1254	964	1636	151	13500	13500	13500	151	0.0224	no	no	1317	34.8	1317	28.8
4	147016000	1155	918	1632	151	1168	964	1636	151	1242	964	1636	151	109	108	192	151	8	8	92	151	1242	964	1636	151	13500	13500	13500	151	0.0224	no	no	1296	33.1	1296	27.0
4	147017000	1126	964	1636	151	1126	964	1636	151	1217	964	1636	151	109	108	192	151	10	8	92	151	1217	964	1636	151	13500	13500	13500	151	0.0224	no	no	1296	33.1	1296	27.0
4	147018000	1145	964	1636	151	1145	964	1636	151	1235	968	1682	151	106	108	192	151	10	8	92	151	1235	968	1682	151	13500	13500	13500	151	0.0000	no	no	725	1.1	904	3.9
4	147019000	1286	980	1879	151	1286	980	1879	151	1290	980	1879	151	106	108	192	151	10	8	92	151	1290	980	1879	151	13500	13500	13500	151	0.0000	no	no	1601	57.5	1601	53.0
4	147020000	1440	980	1879	151	1440	980	1879	151	1440	980	1879	151	102	16	184	151	10	8	92	151	1440	980	1879	151	13500	13500	13500	151	0.0000	no	no	1848	72.1	1848	69.1
4	147021000	1401	980	1879	151	1428	980	1879	151	1401	980	1879	151	102	16	184	151	9	8	92	151	1428	980	1879	151	13500	13500	13500	151	0.0000	no	no	981	11.4	981	6.9
4	147022000	1513	980	1879	151	1546	980	1879	151	1513	980	1879	151	103	16	184	151	9	8	92	151	1546	980	1879	151	13500	13500	13500	151	0.0000	no	no	981	11.4	981	6.9
4	147023000	1533	980	1879	151	1557	980	1879	151	1533	980	1879	151	103	16	184	151	9	8	92	151	1557	980	1879	151	13500	13500	13500	151	0.0000	no	no	1348	37.3	1348	31.5
4	147024000	1530	980	1879	151	1558	980	1879	151	1530	980	1879	151	103	16	184	151	9	8	92	151	1558	980	1879	151	13500	13500	13500	151	0.0000	no	no	1348	37.3	1348	31.5
4	147025000	1568	980	1879	151	1590	984	1948	151	1568	980	1879	151	104	16	184	151	9	8	92	151	1590	984	1948	151	13500	13500	13500	151	0.0000	no	no	1348	37.3	1348	31.5
4	147026000	1846	1180	2598	151	1855	1318	2658	151	1846	1180	2598	151	104	108	192	151	8	8	92	151	1855	1318	2658	151	13500	13500	13500	151	0.0000	no	no	1348	37.3	1348	31.5
4	147027000	1728	1168	1973	151	1750	1180	2598	151	1728	1168	1973	151	104	16	184	151	9	8	92	151	1750	1180	2598	151	13500	13500	13500	151	0.0000	no	no	1348	37.3	1348	31.5
4	147028000	1887	1364	2678	151	1887	1364	2678	151	1887	1364	2678	151	104	108	192	151	8	8	92	151	1887	1364	2678	151	13500	13500	13500	151	0.0000	no	no	1348	37.3	1348	31.5
4	147029000	1902	1364	2678	151	1902	1364	2678	151	1902	1364	2678	151	104	108	192	151	8	8	92	151	1902	1364	2678	151	13500	13500	13500	151	0.0000	no	no	1348	37.3	1348	31.5
4	147030000	1881	1364	2678	151	1881	1364	2678	151	1881	1364	2678	151	104	108	192	151	8	8	92	151	1881	1364	2678	151	13500	13500	13500	151	0.0000	no	no	1348	37.3	1348	31.5
4	147031000	1874	1364	2678	151	1874	1364	2678	151	1874	1364	2678	151	104	16	184	151	9	8	92	151	1874	1364	2678	151	13500	13500	13500	151	0.0000	no	no	1348	37.3	1348	31.5
4	147032000	1956	1364	2678	151	1956	1364	2678	151	1956	1364	2678	151	109	16	184	151	9	8	92	151	1956	1364	2678	151	13500	13500	13500	151	0.0000	no	no	1651	61.2	1651	57.0
4	147033000	1964	1548	2759	151	1964	1548	2759	151	1964	1548	2759	151	104	108	192	151	8	8	92	151	1964	1548	2759	151	13500	13500	13500	151	0.0000	no	no	1965	76.3	1965	73.6
4	147034000	2013	1180	2598	151	2013	1180	2598	151	2013	1180	2598	151	104	108	192	151	8	8	92	151	2013	1180	2598	151	13500	13500	13500	151	0.0000	no	no	1965	76.3	1965	73.6
4	147035000	2211	1380	3598	151	2211	1380	3598	151	2217	1380	3598	151	104	108	192	151	8	8	92	151	2217	1380	3598	151	13500	13500	13500	151	0.0000	no	no	1965	76.3	1965	73.6
4	147036000	2817	1772	3759	151	2834	1772	3759	151	2817	1772	3759	151	109	16	184	151	8	8	92	151	2834	1772	3759	151	13500	13500	13500	151	0.0000	no	no	2113	81.3	2113	79.6
4	147037000	2802	2161	3839	151	2828	2161	3839	151	2802	2161	3839	151	101	16	184	151	8	8	92	151	2828	2161	3839	151	13500	13500	13500	151	0.0000	no	no	2113	81.3	2113	79.6
4	147038000	2466	1196	3518	151	2709	1772	3759	151	2466	1196	3518	151	101	16	184	151	7	8	92	151	2709	1772	3759	151	13500	13500	13500	151	0.0000	no	no	1258	30.0	1258	23.8
4	147039000	2536	1772	3759	151	2650	1772	3759	151	2542	1772	3759	151	101	16	184	151	7	8	92	151	2654	1772	3759	151	13500	13500	13500	151	0.0000	no	no	899	6.6	899	3.7
4	147040000	2016	1180	2598	151	2615	1703	3739	151	2038	1180	2598	151	101	16	184	151	7	8	92	151	2619	1772	3759	151	13500	13500	13500	151	0.0000	no	no	899	6.6	899	3.7
4	147041000	1735	1180	2598	151	2659	1772	3759	151	1760	1180	2598	151	101	16	184	151	7	8	92	151	2659	1772	3759	151	13500	13500	13500	151	0.0000	no	no	899	6.6	899	3.7
4	147042000	1639	980	1879	151	2853	1979	3819	151	1659	980	1879	151	105	108	192	151	0	0	0	151	2853	1979	3819	151	13500	13500	13500	151	0.0000	no	no	854	4.5	854	2.6
4	147043000	1574	980	1879	151	2938	1979	3819	151	1614	980	1879	151	105	108	192	151	0	0	0	151	2938	1979	3819	151	13500	13500	13500	151	0.0000	no	no	1407	42.4	1407	36.9
4	147044000	1499	1164	1904	151	3128	2161	3839	151	1499	1164	1904	151	101	16	184	151	7	8	92	151	3128	2161	3839	151	13500	13500	13500	151	0.0000	no	no	986	11.6	986	7.1
4	147045000	1502	1164	1904	151	3016	2161	3839	151	1502	1164	1904	151	103	16	184	151	7	8	92	151	3016	2161	3839	151	13500	13500	13500	151	0.0000	no	no	986	11.6	986	7.1
4	147046000	1587	980	1879	151	3084	2161	3839	151	1607	980	1879	151	105	108	192	151	0	0	0	151	3084	2161	3839	151	13500	13500	13500	151	0.0000	no	no	986	11.6	986	7.1
4	147047000	1658	1164	1904	151	2864	1772	3759	151	1660	1164	1904	151	103	16	184	151	8	8	92	151	2864	1772	3759	151	13500	13500	13500	151	0.0000	no	no	2075	79.5	2075	77.7
4	147048000	1658	1164	1904	151	2773	1772	3759	151	1682	1164	1904	151	106	108	192	151	8	8	92	151	2773	1772	3759	151	13500	13500	13500	151	0.0000	no	no	1383	40.4	1383	34.8
4	147049000	1724	1168	1973	151	2534	1772	3759	151	1793	1180	2598	151	106	108	192	151	0	0	0	151	2546	1772	3759	151	13500	13500	13500	151	0.0000	no	no	1383	40.4	1383	34.8
4	147050000	1803	1180	2598	151	2179	1502	2739	151	1897	1364	2678	151	106	108	192	151	0	0	0	151	2242	1772	3759	151	13500	13500	13500	151	0.0000	no	no	1383	40.4	1383	34.8
4	147051000	1789	1164	1904	151	1970	1364	2678	151	1877	1348	1928	151	104	108	192	151	7	8	92	151	2009	1548	2759	151	13500	13500	13500	151	0.0000	no	no	1383	40.4	1383	34.8
4	147052000	1854	1164	1904	151	1895	1348	1928	151	1958	1548	2759	151	104	108	192	151	7	8	92	151	1977	1548	2759	151	13500	13500	13500	151	0.0000	no	no	2050	78.9	2050	77.0
4	147053000	2028	1748	2839	151	2028	1748	2839	151	2079	1748	2839	151	109	108	192	151	0	0	0	151	2079	1748	2839	151	13500	13500	13500	151	0.0000	no	no	2050	78.9	2050	77.0
4	147054000	1934	1724	1976	151	1934	1724	1976	151	1956	1724	1976	151	104	108	192	151	7	8	92	151	1956	1724	1976	151	13500	13500	13500	151	0.0000	no	no	1413	42.9	1413	37.4
4	147055000	1938	1724	1976	151	1938	1724	1976	151	1947	1724	1976	151	104	108	192	151	5	8	92	151	1947	1724	1976	151	13500	13500	13500	151	0.0000	no	no	1413	42.9	1413	37.4
4	147056000	1936	1724	1976	151	1936	1724	1976	151	1950	1724	1976	151	104	108	192	151	6	8	92	151	1950	1724	1976	151	13500	13500	13500	151	0.0000	no	no	946	8.8	1433	39.4
4	147057000	1937	1670	1970	151	1940	1724	1976	151	1942	1670	1970	151	104	108	192	151	4	8	92	151	1945	1724	1976	151	13500	13500	13500	151	0.0000	no	no	946	8.8	1433	39.4
4	147058000	1940	1724	1976	151	1943	1724	1976	151	1948	1724	1976	151	104	108	192	151	4	8	92	151	1952	1724	1976	151	13500	13500	13500	151	0.0000	no	no	946	8.8	1433	39.4
4	147059000	1941	1532	1952	151	1941	1532	1952	151	1948	1670	1970	151	104	108	192	151	4	8	92	151	1948	1670	1970	151	13500	13500	13500	151	0.0000	no	no	946	8.8	1433	39.4
4	147060000	1978	1548	2759	151	1978	1548	2759	151	1985	1686	2819	151	104	108	192	151	4	8	92	151	1985	1686	2819	151	13500	13500	13500	151	0.0000	no	no	946	8.8	1433	39.4
4	147061000	2043	1748	2839	151	2045	1748	2839	151	2058	1748	2839	151	111	108	192	151	0	0	0	151	2058	1748	2839	151	13500	13500	13500	151	0.0000	no	no	3273	94.7	3273	94.4
4	147062000	2034	1686	2819	151	2034	1686	2819	151	2043	1748	2839	151	103	108	192	151	4	8	92	151	2043	1748	2839	151	13500	13500	13500	151	0.0000	no	no	3273	94.7	3273	94.4
4	147063000	2032	1548	2759	151	2032	1548	2759	151	2038	1548	2759	151	128	132	434	151	0	0	0	151	2038	1548	2759	151	13500	13500	13500	151	0.0000	no	no	2084	79.7	2084	77.9
4	147064000	2075	1748	2839	151	2075	1748	2839	151	2079	1748	2839	151	109	108	192	151	4	8	92	151	2079	1748	2839	151	13500	13500	13500	151	0.0000	no	no	1559	54.5	1559	49.7
4	147065000	2088	1686	2819	151	2088	1686	2819	151	2088	1686	2819	151	128	132	434	151	0	0	0	151	2088	1686	2819	151	13500	13500	13500	151	0.0000	no	no	1559	54.5	1559	49.7
4	147066000	2052	1748	2839	151	2052	1748	2839	151	2052	1748	2839	151	110	108	192	151	4	8	92	151	2052	1748	2839	151	13500	13500	13500	151	0.0000	no	no	1559	54.5	1559	49.7
4	147067000	2071	1748	2839	151	2071	1748	2839	151	2077	1748	2839	151	110	108	192	151	4	8	92	151	2077	1748	2839	151	13500	13500	13500	151	0.0000	no	no	1559	54.5	1559	49.7
4	147068000	2113	1748	2839	151	2113	1748	2839	151	2115	1748	2839	151	120	124	376	151	4	8	92	151	2115	1748	2839	151	13500	13500	13500	151	0.0000	no	no	1299	33.3	1299	27.3
4	147069000	1985	1686	2819	151	1985	1686	2819	151	1995	1686	2819	151	136	132	434	151	0	0	0	151	1995	1686	2819	151	13500	13500	13500	151	0.0000	no	no	1299	33.3	1299	27.3
4	147070000	1960	1674	2129	151	1960	1674	2129	151	1978	1674	2129	151	111	108	192	151	0	0	0	151	1978	1674	2129	151	13500	13500	13500	151	0.0000	no	no	1299	33.3	1299	27.3
4	147071000	1956	1536	2069	151	1956	1536	2069	151	1974	1536	2069	151	111	108	192	151	0	0	0	151	1974	1536	2069	151	13500	13500	13500	151	0.0000	no	no	1299	33.3	1299	27.3
4	147072000	1992	1548	2759	151	1992	1548	2759	151	2028	1548	2759	151	110	108	192	151	0	0	0	151	2028	1548	2759	151	13500	13500	13500	151	0.0000	no	no	1885	73.6	1885	70.6
4	147073000	2006	1548	2759	151	2006	1548	2759	151	2012	1548	2759	151	110	108	192	151	0	0	0	151	2012	1548	2759	151	13500	13500	13500	151	0.0000	no	no	1885	73.6	1885	70.6
4	147074000	1978	1548	2759	151	1978	1548	2759	151	1980	1548	2759	151	110	108	192	151	0	0	0	151	1980	1548	2759	151	13500	13500	13500	151	0.0000	no	no	1225	27.5	1225	21.2
4	147075000	2026	1548	2759	151	2026	1548	2759	151	2026	1548	2759	151	110	108	192	151	0	0	0	151	2026	1548	2759	151	13500	13500	13500	151	0.0000	no	no	1225	27.5	1225	21.2
4	147076000	2232	1748	2839	151	2232	1748	2839	151	2232	1748	2839	151	110	108	192	151	3	2	23	151	2232	1748	2839	151	13500	13500	13500	151	0.0000	no	no	1988	77.1	1988	74.4
4	147077000	2471	1772	3759	151	2471	1772	3759	151	2471	1772	3759	151	110	108	192	151	3	2	23	151	2471	1772	3759	151	13500	13500	13500	151	0.0000	no	no	1988	77.1	1988	74.4
4	147078000	2626	1772	3759	151	2626	1772	3759	151	2626	1772	3759	151	105	108	192	151	0	0	0	151	2626	1772	3759	151	13500	13500	13500	151	0.0000	no	no	1988	77.1	1988	74.4
4	147079000	2685	1772	3759	151	2685	1772	3759	151	2685	1772	3759	151	105	108	192	151	0	0	0	151	2685	1772	3759	151	13500	13500	13500	151	0.0000	no	no	1988	77.1	1988	74.4
4	147080000	2789	2161	3839	151	2789	2161	3839	151	2789	2161	3839	151	103	108	192	151	3	2	23	151	2789	2161	3839	151	13500	13500	13500	151	0.0000	no	no	1988	77.1	1988	74.4
4	147081000	2811	2161	3839	151	2811	2161	3839	151	2811	2161	3839	151	105	108	192	151	0	0	0	151	2811	2161	3839	151	13500	13500	13500	151	0.0000	no	no	1988	77.1	1988	74.4
4	147082000	2493	1772	3759	151	2493	1772	3759	151	2493	1772	3759	151	105	108	192	151	0	0	0	151	2493	1772	3759	151	13500	13500	13500	151	0.0000	no	no	1822	71.0	1822	67.3
4	147083000	2292	1772	3759	151	2292	1772	3759	151	2292	1772	3759	151	106	108	192	151	0	0	0	151	2292	1772	3759	151	13500	13500	13500	151	0.0000	no	no	1822	71.0	1822	67.3
4	147084000	2315	1772	3759	151	2315	1772	3759	151	2315	1772	3759	151	106	108	192	151	0	0	0	151	2315	1772	3759	151	13500	13500	13500	151	0.0000	no	no	1822	71.0	1822	67.3
4	147085000	2366	1564	3678	151	2366	1564	3678	151	2366	1564	3678	151	106	108	192	151	0	0	0	151	2366	1564	3678	151	13500	13500	13500	151	0.0000	no	no	1822	71.0	1822	67.3
4	147086000	2213	1564	3678	151	2213	1564	3678	151	2213	1564	3678	151	106	108	192	151	0	0	0	151	2213	1564	3678	151	13500	13500	13500	151	0.0000	no	no	1822	71.0	1822	67.3
4	147087000	1979	1364	2678	151	1979	1364	2678	151	1979	1364	2678	151	106	108	192	151	5	0	0	151	1979	1364	2678	151	13500	13500	13500	151	0.0000	no	no	1822	71.0	1822	67.3
4	147088000	2037	1364	2678	151	2038	1364	2678	151	2038	1364	2678	151	106	108	192	151	3	2	23	151	2038	1364	2678	151	13500	13500	13500	151	0.0000	no	no	1822	71.0	1822	67.3
4	147089000	2260	1334	3578	151	2262	1334	3578	151	2262	1334	3578	151	106	108	192	151	3	2	23	151	2262	1334	3578	151	13500	13500	13500	151	0.0000	no	no	1822	71.0	1822	67.3
4	147090000	2891	1703	3739	151	2891	1703	3739	151	2891	1703	3739	151	110	108	192	151	3	0	0	151	2891	1703	3739	151	13500	13500	13500	151	0.0000	no	no	1822	71.0	1822	67.3
4	147091000	3287	2161	3839	151	3287	2161	3839	151	3287	2161	3839	151	110	108	192	151	5	2	23	151	3287	2161	3839	151	13500	13500	13500	151	0.0000	no	no	1822	71.0	1822	67.3
4	147092000	3579	2850	3900	151	3579	2850	3900	151	3579	2850	3900	151	110	108	192	151	4	2	23	151	3579	2850	3900	151	13500	13500	13500	151	0.0000	no	no	1822	71.0	1822	67.3
4	147093000	3550	2850	3900	151	3550	2850	3900	151	3550	2850	3900	151	111	108	192	151	4	2	23	151	3550	2850	3900	151	13500	13500	13500	151	0.0000	no	no	1822	71.0	1822	67.3
4	147094000	3589	2850	3900	151	3589	2850	3900	151	3589	2850	3900	151	111	108	192	151	4	2	23	151	3589	2850	3900	151	13500	13500	13500	151	0.0000	no	no	2086	79.8	2086	78.0
4	147095000	3662	3080	3920	151	3662	3080	3920	151	3662	3080	3920	151	107	108	192	151	3	2	23	151	3662	3080	3920	151	13500	13500	13500	151	0.0000	no	no	2086	79.8	2086	78.0
4	147096000	3647	3080	3920	151	3647	3080	3920	151	3647	3080	3920	151	107	108	192	151	3	2	23	151	3647	3080	3920	151	13500	13500	13500	151	0.0000	no	no	2086	79.8	2086	78.0
4	147097000	3781	3080	3920	151	3781	3080	3920	151	3781	3080	3920	151	107	108	192	151	3	2	23	151	3781	3080	3920	151	13500	13500	13500	151	0.0000	no	no	2086	79.8	2086	78.0
4	147098000	2719	1564	3678	151	2719	1564	3678	151	2719	1564	3678	151	125	110	215	151	9	8	92	151	2719	1564	3678	151	13500	13500	13500	151	0.0000	no	no	2086	79.8	2086	78.0
4	147099000	2429	1564	3678	151	2429	1564	3678	151	2429	1564	3678	151	127	117	295	151	9	8	92	151	2429	1564	3678	151	13500	13500	13500	151	0.0000	no	no	2086	79.8	2086	78.0
4	147100000	1788	1180	2598	151	1803	1180	2598	151	1788	1180	2598	151	115	108	192	151	3	2	23	151	1803	1180	2598	151	13500	13500	13500	151	0.0000	no	no	1199	25.4	1199	19.2
4	147101000	1889	1196	3518	151	1907	1196	3518	151	1889	1196	3518	151	115	108	192	151	3	2	23	151	1907	1196	3518	151	13500	13500	13500	151	0.0000	no	no	1199	25.4	1199	19.2
4	147102000	1891	1180	2598	151	1914	1318	2658	151	1891	1180	2598	151	112	108	192	151	3	2	23	151	1914	1318	2658	151	13500	13500	13500	151	0.0000	no	no	1199	25.4	1199	19.2
4	147103000	2050	1364	2678	151	2075	1364	2678	151	2050	1364	2678	151	112	108	192	151	3	2	23	151	2075	1364	2678	151	13500	13500	13500	151	0.0000	no	no	1482	48.6	1482	43.5
4	147104000	2332	1380	3598	151	2341	1380	3598	151	2332	1380	3598	151	112	108	192	151	3	2	23	151	2341	1380	3598	151	13500	13500	13500	151	0.0000	no	no	1482	48.6	1482	43.5
4	147105000	2726	1772	3759	151	2726	1772	3759	151	2726	1772	3759	151	112	108	192	151	0	0	0	151	2726	1772	3759	151	13500	13500	13500	151	0.0000	no	no	1429	44.4	1429	39.0
4	147106000	2693	1703	3739	151	2693	1703	3739	151	2693	1703	3739	151	112	108	192	151	1	0	0	151	2693	1703	3739	151	13500	13500	13500	151	0.0000	no	no	1429	44.4	1429	39.0
4	147107000	2536	1564	3678	151	2536	1564	3678	151	2536	1564	3678	151	110	108	192	151	1	0	0	151	2536	1564	3678	151	13500	13500	13500	151	0.0000	no	no	1429	44.4	1429	39.0
4	147108000	2348	1548	2759	151	2348	1548	2759	151	2348	1548	2759	151	120	120	330	151	1	0	0	151	2348	1548	2759	151	13500	13500	13500	151	0.0000	no	no	1429	44.4	1429	39.0
4	147109000	2393	1564	3678	151	2393	1564	3678	151	2393	1564	3678	151	120	120	330	151	1	0	0	151	2393	1564	3678	151	13500	13500	13500	151	0.0000	no	no	1429	44.4	1429	39.0
4	147110000	2349	1564	3678	151	2373	1564	3678	151	2349	1564	3678	151	126	120	330	151	1	0	0	151	2373	1564	3678	151	13500	13500	13500	151	0.0000	no	no	1429	44.4	1429	39.0
4	147111000	2481	1772	3759	151	2481	1772	3759	151	2481	1772	3759	151	126	120	330	151	1	0	0	151	2481	1772	3759	151	13500	13500	13500	151	0.0000	no	no	1429	44.4	1429	39.0
4	147112000	2531	1772	3759	151	2531	1772	3759	151	2531	1772	3759	151	141	120	330	151	1	0	0	151	2531	1772	3759	151	13500	13500	13500	151	0.0000	no	no	1429	44.4	1429	39.0
4	147113000	2620	1772	3759	151	2620	1772	3759	151	2620	1772	3759	151	140	120	330	151	1	0	0	151	2620	1772	3759	151	13500	13500	13500	151	0.0000	no	no	1429	44.4	1429	39.0
4	147114000	2730	1772	3759	151	2730	1772	3759	151	2730	1772	3759	151	140	120	330	151	1	0	0	151	2730	1772	3759	151	13500	13500	13500	151	0.0000	no	no	1429	44.4	1429	39.0
4	147115000	2336	1380	3598	151	2356	1380	3598	151	2336	1380	3598	151	140	120	330	151	1	0	0	151	2356	1380	3598	151	13500	13500	13500	151	0.0000	no	no	1315	34.6	1315	28.7
4	147116000	1965	1364	2678	151	1972	1364	2678	151	1965	1364	2678	151	146	120	330	151	1	0	0	151	1972	1364	2678	151	13500	13500	13500	151	0.0000	no	no	1315	34.6	1315	28.7
4	147117000	1942	1364	2678	151	1949	1364	2678	151	1942	1364	2678	151	151	121	342	151	1	0	0	151	1949	1364	2678	151	13500	13500	13500	151	0.0000	no	no	1315	34.6	1315	28.7
4	147118000	1975	1364	2678	151	1977	1364	2678	151	1975	1364	2678	151	157	124	376	151	1	0	0	151	1977	1364	2678	151	13500	13500	13500	151	0.0000	no	no	1315	34.6	1315	28.7
4	147119000	1975	1364	2678	151	1975	1364	2678	151	1975	1364	2678	151	196	132	434	151	1	0	0	151	1975	1364	2678	151	13500	13500	13500	151	0.0000	no	no	1315	34.6	1315	28.7
4	147120000	1916	1364	2678	151	1916	1364	2678	151	1916	1364	2678	151	212	132	434	151	1	0	0	151	1916	1364	2678	151	13500	13500	13500	151	0.0000	no	no	1315	34.6	1315	28.7
4	147121000	1897	1364	2678	151	1897	1364	2678	151	1897	1364	2678	151	245	132	434	151	1	0	0	151	1897	1364	2678	151	13500	13500	13500	151	0.0000	no	no	1315	34.6	1315	28.7
4	147122000	1883	1364	2678	151	1895	1364	2678	151	1891	1364	2678	151	241	132	434	151	1	0	0	151	1895	1364	2678	151	13500	13500	13500	151	0.0000	no	no	1315	34.6	1315	28.7
4	147123000	1919	1364	2678	151	1952	1364	2678	151	1952	1364	2678	151	248	132	434	151	1	0	0	151	1952	1364	2678	151	13500	13500	13500	151	0.0000	no	no	1315	34.6	1315	28.7
4	147124000	1835	996	2518	151	2014	1364	2678	151	2014	1364	2678	151	274	132	434	151	1	0	0	151	2014	1364	2678	151	13500	13500	13500	151	0.0000	no	no	1315	34.6	1315	28.7
4	147125000	1886	1000	2748	151	2136	1380	3598	151	2136	1380	3598	151	271	132	434	151	1	0	0	151	2136	1380	3598	151	13500	13500	13500	151	0.0000	no	no	1315	34.6	1315	28.7
4	147126000	2314	1013	3437	151	2709	1564	3678	151	2709	1564	3678	151	257	132	434	151	1	0	0	151	2709	1564	3678	151	13500	13500	13500	151	0.0000	no	no	1315	34.6	1315	28.7
4	147127000	3094	1703	3739	151	3328	1772	3759	151	3328	1772	3759	151	207	132	434	151	1	0	0	151	3328	1772	3759	151	13500	13500	13500	151	0.0000	no	no	3015	93.4	3015	93.1
4	147128000	3362	1772	3759	151	3619	2161	3839	151	3619	2161	3839	151	161	124	376	151	1	0	0	151	3619	2161	3839	151	13500	13500	13500	151	0.0000	no	no	3015	93.4	3015	93.1
4	147129000	2751	1196	3518	151	3861	3080	3920	151	3861	3080	3920	151	157	124	376	151	1	0	0	151	3861	3080	3920	151	13500	13500	13500	151	0.0000	no	no	1898	74.0	1898	71.1
4	147130000	2760	1196	3518	151	4060	3080	3920	151	4060	3080	3920	151	157	124	376	151	1	0	0	151	4060	3080	3920	151	13500	13500	13500	151	0.0000	no	no	1306	33.9	1306	27.9
4	147131000	2800	1196	3518	151	3775	3080	3920	151	3775	3080	3920	151	141	121	342	151	1	0	0	151	3775	3080	3920	151	13500	13500	13500	151	0.0000	no	no	1301	33.5	1301	27.5
4	147132000	3056	1564	3678	151	3503	2161	3839	151	3503	2161	3839	151	136	120	330	151	1	0	0	151	3503	2161	3839	151	13500	13500	13500	151	0.0000	no	no	1301	33.5	1301	27.5
4	147133000	3219	2161	3839	151	3470	2161	3839	151	3470	2161	3839	151	135	120	330	151	1	0	0	151	3470	2161	3839	151	13500	13500	13500	151	0.0000	no	no	1726	66.3	1726	62.3
4	147134000	3141	1772	3759	151	3435	2161	3839	151	3435	2161	3839	151	135	120	330	151	1	0	0	151	3435	2161	3839	151	13500	13500	13500	151	0.0000	no	no	1726	66.3	1726	62.3
4	147135000	3029	1772	3759	151	3349	2161	3839	151	3349	2161	3839	151	132	120	330	151	1	0	0	151	3349	2161	3839	151	13500	13500	13500	151	0.0000	no	no	1969	76.4	1969	73.7
4	147136000	2785	1564	3678	151	3226	2161	3839	151	3226	2161	3839	151	129	116	284	151	1	0	0	151	3226	2161	3839	151	13500	13500	13500	151	0.0000	no	no	1969	76.4	1969	73.7
4	147137000	2766	1703	3739	151	3022	1772	3759	151	3022	1772	3759	151	127	116	284	151	1	0	0	151	3022	1772	3759	151	13500	13500	13500	151	0.0000	no	no	1255	29.8	1255	23.7
4	147138000	2605	1518	3658	151	2732	1772	3759	151	2732	1772	3759	151	127	116	284	151	1	0	0	151	2732	1772	3759	151	13500	13500	13500	151	0.0000	no	no	1255	29.8	1255	23.7
4	147139000	2091	1196	3518	151	2224	1334	3578	151	2224	1334	3578	151	127	116	284	151	0	0	0	151	2224	1334	3578	151	13500	13500	13500	151	0.0000	no	no	1255	29.8	1255	23.7
4	147140000	1876	1180	2598	151	1924	1180	2598	151	1924	1180	2598	151	121	116	284	151	0	0	0	151	1924	1180	2598	151	13500	13500	13500	151	0.0000	no	no	1241	28.6	1241	22.4
4	147141000	1874	1180	2598	151	1897	1180	2598	151	1897	1180	2598	151	121	116	284	151	0	0	0	151	1897	1180	2598	151	13500	13500	13500	151	0.0000	no	no	1112	19.1	1112	13.7
4	147142000	1759	1180	2598	151	1760	1180	2598	151	1760	1180	2598	151	109	108	192	151	0	0	0	151	1760	1180	2598	151	13500	13500	13500	151	0.0000	no	no	1112	19.1	1112	13.7
4	147143000	1780	1180	2598	151	1780	1180	2598	151	1780	1180	2598	151	109	108	192	151	0	0	0	151	1780	1180	2598	151	13500	13500	13500	151	0.0000	no	no	1112	19.1	1112	13.7
4	147144000	1721	1180	2598	151	1721	1180	2598	151	1721	1180	2598	151	109	108	192	151	0	0	0	151	1721	1180	2598	151	13500	13500	13500	151	0.0000	no	no	1289	32.5	1289	26.4
4	147145000	1668	1164	1904	151	1668	1164	1904	151	1668	1164	1904	151	108	108	192	151	0	0	0	151	1668	1164	1904	151	13500	13500	13500	151	0.0000	no	no	1462	47.0	1462	41.8
4	147146000	1677	1164	1904	151	1677	1164	1904	151	1677	1164	1904	151	108	108	192	151	0	0	0	151	1677	1164	1904	151	13500	13500	13500	151	0.0000	no	no	1462	47.0	1462	41.8
4	147147000	1658	1164	1904	151	1658	1164	1904	151	1658	1164	1904	151	108	108	192	151	0	0	0	151	1658	1164	1904	151	13500	13500	13500	151	0.0000	no	no	1492	49.4	1492	44.4
4	147148000	1734	1180	2598	151	1734	1180	2598	151	1734	1180	2598	151	108	108	192	151	0	0	0	151	1734	1180	2598	151	13500	13500	13500	151	0.0000	no	no	1492	49.4	1492	44.4
4	147149000	1681	1180	2598	151	1681	1180	2598	151	1681	1180	2598	151	108	108	192	151	0	0	0	151	1681	1180	2598	151	13500	13500	13500	151	0.0000	no	no	1492	49.4	1492	44.4
4	147150000	1677	1164	1904	151	1677	1164	1904	151	1677	1164	1904	151	108	108	192	151	0	0	0	151	1677	1164	1904	151	13500	13500	13500	151	0.0000	no	no	1834	71.5	1834	68.5
4	147151000	1649	1164	1904	151	1649	1164	1904	151	1649	1164	1904	151	108	108	192	151	0	0	0	151	1649	1164	1904	151	13500	13500	13500	151	0.0000	no	no	1834	71.5	1834	68.5
4	147152000	1652	1168	1973	151	1652	1168	1973	151	1652	1168	1973	151	106	108	192	151	0	0	0	151	1652	1168	1973	151	13500	13500	13500	151	0.0000	no	no	1411	42.7	1411	37.2
4	147153000	1666	1168	1973	151	1673	1168	1973	151	1673	1168	1973	151	106	108	192	151	0	0	0	151	1673	1168	1973	151	13500	13500	13500	151	0.0000	no	no	998	12.2	998	7.6
4	147154000	1652	1164	1904	151	1659	1164	1904	151	1659	1164	1904	151	105	108	192	151	0	0	0	151	1659	1164	1904	151	13500	13500	13500	151	0.0000	no	no	1945	75.7	1945	72.9
4	147155000	1656	1164	1904	151	1663	1164	1904	151	1663	1164	1904	151	100	100	100	151	0	0	0	151	1663	1164	1904	151	13500	13500	13500	151	0.0000	no	no	1945	75.7	1945	72.9
4	147156000	1675	1168	1973	151	1682	1168	1973	151	1682	1168	1973	151	100	100	100	151	0	0	0	151	1682	1168	1973	151	13500	13500	13500	151	0.0000	no	no	1945	75.7	1945	72.9
4	147157000	1654	1164	1904	151	1654	1164	1904	151	1654	1164	1904	151	100	100	100	151	0	0	0	151	1654	1164	1904	151	13500	13500	13500	151	0.0000	no	no	1945	75.7	1945	72.9
4	147158000	1719	1180	2598	151	1719	1180	2598	151	1719	1180	2598	151	100	100	100	151	0	0	0	151	1719	1180	2598	151	13500	13500	13500	151	0.0000	no	no	698	0.8	804	1.5
4	147159000	1728	1180	2598	151	1728	1180	2598	151	1728	1180	2598	151	100	100	100	151	0	0	0	151	1728	1180	2598	151	13500	13500	13500	151	0.0000	no	no	698	0.8	804	1.5
4	147160000	1823	1184	2828	151	1823	1184	2828	151	1823	1184	2828	151	100	100	100	151	0	0	0	151	1823	1184	2828	151	13500	13500	13500	151	0.0000	no	no	698	0.8	804	1.5
4	147161000	1916	1180	2598	151	1916	1180	2598	151	1916	1180	2598	151	100	100	100	151	0	0	0	151	1916	1180	2598	151	13500	13500	13500	151	0.0000	no	no	698	0.8	804	1.5
4	147162000	1931	1364	2678	151	1931	1364	2678	151	1931	1364	2678	151	100	100	100	151	0	0	0	151	1931	1364	2678	151	13500	13500	13500	151	0.0000	no	no	1563	54.8	1563	50.1
4	147163000	1981	1380	3598	151	1981	1380	3598	151	1981	1380	3598	151	100	100	100	151	0	0	0	151	1981	1380	3598	151	13500	13500	13500	151	0.0000	no	no	1455	46.5	1455	41.2
4	147164000	2018	1334	3578	151	2018	1334	3578	151	2018	1334	3578	151	100	100	100	151	0	0	0	151	2018	1334	3578	151	13500	13500	13500	151	0.0000	no	no	1455	46.5	1455	41.2
4	147165000	1715	996	2518	151	1715	996	2518	151	1715	996	2518	151	100	100	100	151	0	0	0	151	1715	996	2518	151	13500	13500	13500	151	0.0000	no	no	1455	46.5	1455	41.2
4	147166000	1339	996	2518	151	1340	996	2518	151	1340	996	2518	151	100	100	100	151	0	0	0	151	1340	996	2518	151	13500	13500	13500	151	0.0000	no	no	899	6.6	1141	15.4
4	147167000	1122	980	1879	151	1123	980	1879	151	1123	980	1879	151	100	100	100	151	0	0	0	151	1123	980	1879	151	13500	13500	13500	151	0.0000	no	no	899	6.6	1141	15.4
4	147168000	1040	948	1452	151	1043	948	1452	151	1043	948	1452	151	100	100	100	151	0	0	0	151	1043	948	1452	151	13500	13500	13500	151	0.1057	no	no	899	6.6	1141	15.4
4	147169000	1040	948	1452	151	1040	948	1452	151	1040	948	1452	151	100	100	100	151	0	0	0	151	1040	948	1452	151	13500	13500	13500	151	0.1057	no	no	899	6.6	1141	15.4
4	147170000	1070	952	1498	151	1070	952	1498	151	1070	952	1498	151	100	100	100	151	0	0	0	151	1070	952	1498	151	13500	13500	13500	151	0.0905	no	no	1724	66.2	1724	62.2
4	147171000	1054	952	1498	151	1054	952	1498	151	1054	952	1498	151	100	100	100	151	0	0	0	151	1054	952	1498	151	13500	13500	13500	151	0.0905	no	no	1724	66.2	1724	62.2
4	147172000	1068	964	1636	151	1068	964	1636	151	1068	964	1636	151	100	100	100	151	0	0	0	151	1068	964	1636	151	13500	13500	13500	151	0.0224	no	no	1724	66.2	1724	62.2
4	147173000	1088	964	1636	151	1088	964	1636	151	1088	964	1636	151	36	8	92	151	0	0	0	151	1088	964	1636	151	13500	13500	13500	151	0.0224	no	no	1724	66.2	1724	62.2
4	147174000	1109	964	1636	151	1113	964	1636	151	1109	964	1636	151	228	84	831	151	0	0	0	151	1113	964	1636	151	13500	13500	13500	151	0.0224	no	no	1724	66.2	1724	62.2
4	147175000	1174	980	1879	151	1174	980	1879	151	1174	980	1879	151	226	76	674	151	0	0	0	151	1174	980	1879	151	13500	13500	13500	151	0.0000	no	no	2148	82.1	2148	80.4
4	147176000	1231	984	1948	151	1231	984	1948	151	1231	984	1948	151	266	76	674	151	0	0	0	151	1231	984	1948	151	13500	13500	13500	151	0.0000	no	no	2148	82.1	2148	80.4
4	147177000	1391	996	2518	151	1394	996	2518	151	1394	996	2518	151	348	76	674	151	0	0	0	151	1394	996	2518	151	13500	13500	13500	151	0.0000	no	no	1675	62.7	1675	58.5
4	147178000	3282	1013	3437	151	3283	1013	3437	151	3283	1013	3437	151	347	76	674	151	0	0	0	151	3283	1013	3437	151	13500	13500	13500	151	0.0000	no	no	1305	33.9	1305	27.8
4	147179000	3530	2161	3839	151	3530	2161	3839	151	3530	2161	3839	151	347	76	674	151	1	0	0	151	3530	2161	3839	151	13500	13500	13500	151	0.0000	no	no	4411	97.9	4411	97.8
4	147180000	3532	1979	3819	151	3532	1979	3819	151	3532	1979	3819	151	832	384	1431	151	0	0	0	151	3532	1979	3819	151	13500	13500	13500	151	0.0000	no	no	3994	97.1	3994	96.9
4	147181000	5762	2931	11782	151	5762	2931	11782	151	5762	2931	11782	151	762	426	895	151	0	0	0	151	5762	2931	11782	151	13500	13500	13500	151	0.0000	no	no	3994	97.1	3994	96.9
4	147182000	8106	3161	11973	151	8106	3161	11973	151	8106	3161	11973	151	762	426	895	151	0	0	0	151	8106	3161	11973	151	13500	13500	13500	151	0.0000	no	no	3994	97.1	3994	96.9
4	147183000	2882	1013	3437	151	2882	1013	3437	151	2882	1013	3437	151	762	426	895	151	0	0	0	151	2882	1013	3437	151	13500	13500	13500	151	0.0000	no	no	3994	97.1	3994	96.9
4	147184000	2365	1013	3437	151	2368	1013	3437	151	2365	1013	3437	151	834	628	1144	151	0	0	0	151	2368	1013	3437	151	13500	13500	13500	151	0.0000	no	no	3994	97.1	3994	96.9
4	147185000	1715	1013	3437	151	1723	1013	3437	151	1715	1013	3437	151	833	628	1144	151	0	0	0	151	1723	1013	3437	151	13500	13500	13500	151	0.0000	no	no	2465	88.4	2465	87.0
4	147186000	1301	984	1948	151	1303	984	1948	151	1301	984	1948	151	845	836	1214	151	0	0	0	151	1303	984	1948	151	13500	13500	13500	151	0.0000	no	no	1918	74.8	1918	71.9
4	147187000	1186	980	1879	151	1189	980	1879	151	1186	980	1879	151	823	820	1030	151	0	0	0	151	1189	980	1879	151	13500	13500	13500	151	0.0000	no	no	1065	16.1	1065	10.9
4	147188000	1206	980	1879	151	1209	980	1879	151	1206	980	1879	151	813	628	1144	151	0	0	0	151	1209	980	1879	151	13500	13500	13500	151	0.0000	no	no	1065	16.1	1065	10.9
4	147189000	1187	980	1879	151	1187	980	1879	151	1187	980	1879	151	796	622	1006	151	0	0	0	151	1187	980	1879	151	13500	13500	13500	151	0.0000	no	no	1065	16.1	1065	10.9
4	147190000	1127	964	1636	151	1127	964	1636	151	1127	964	1636	151	793	620	960	151	0	0	0	151	1127	964	1636	151	13500	13500	13500	151	0.0224	no	no	1232	28.0	1232	21.7
4	147191000	1035	964	1636	151	1036	964	1636	151	1035	964	1636	151	785	620	960	151	0	0	0	151	1036	964	1636	151	13500	13500	13500	151	0.0224	no	no	1232	28.0	1232	21.7
4	147192000	1044	918	1632	151	1141	996	2518	151	1136	996	2518	151	895	664	2265	151	0	0	0	151	1141	996	2518	151	13500	13500	13500	151	0.0000	no	no	1232	28.0	1232	21.7
4	147193000	1021	906	1494	151	1027	952	1498	151	1022	952	1498	151	779	620	960	151	0	0	0	151	1027	952	1498	151	13500	13500	13500	151	0.0905	no	no	1232	28.0	1232	21.7
4	147194000	1048	964	1636	151	1056	964	1636	151	1050	964	1636	151	772	620	960	151	0	0	0	151	1056	964	1636	151	13500	13500	13500	151	0.0224	no	no	1232	28.0	1232	21.7
4	147195000	1092	968	1682	151	1095	968	1682	151	1093	968	1682	151	770	620	960	151	0	0	0	151	1095	968	1682	151	13500	13500	13500	151	0.0000	no	no	1232	28.0	1232	21.7
4	147196000	1154	980	1879	151	1156	980	1879	151	1154	980	1879	151	756	620	960	151	0	0	0	151	1156	980	1879	151	13500	13500	13500	151	0.0000	no	no	1232	28.0	1232	21.7
4	147197000	1174	980	1879	151	1175	980	1879	151	1174	980	1879	151	748	620	960	151	0	0	0	151	1175	980	1879	151	13500	13500	13500	151	0.0000	no	no	1366	38.9	1366	33.2
4	147198000	1164	784	1666	151	1168	968	1682	151	1166	968	1682	151	763	620	960	151	0	0	0	151	1168	968	1682	151	13500	13500	13500	151	0.0000	no	no	1366	38.9	1366	33.2
4	147199000	1210	796	1855	151	1214	980	1879	151	1213	980	1879	151	766	620	960	151	0	0	0	151	1214	980	1879	151	13500	13500	13500	151	0.0000	no	no	1366	38.9	1366	33.2
4	147200000	1305	938	1942	151	1319	984	1948	151	1306	938	1942	151	781	620	960	151	0	0	0	151	1319	984	1948	151	13500	13500	13500	151	0.0000	no	no	1366	38.9	1366	33.2
4	147201000	1372	996	2518	151	1387	996	2518	151	1372	996	2518	151	807	636	1328	151	0	0	0	151	1387	996	2518	151	13500	13500	13500	151	0.0000	no	no	1366	38.9	1366	33.2
4	147202000	1292	984	1948	151	1304	984	1948	151	1292	984	1948	151	806	636	1328	151	0	0	0	151	1304	984	1948	151	13500	13500	13500	151	0.0000	no	no	1366	38.9	1366	33.2
4	147203000	1235	980	1879	151	1242	980	1879	151	1235	980	1879	151	770	284	1231	151	0	0	0	151	1242	980	1879	151	13500	13500	13500	151	0.0000	no	no	1366	38.9	1366	33.2
4	147204000	1213	980	1879	151	1221	980	1879	151	1215	980	1879	151	725	192	1215	151	0	0	0	151	1221	980	1879	151	13500	13500	13500	151	0.0000	no	no	1366	38.9	1366	33.2
4	147205000	1241	980	1879	151	1248	980	1879	151	1242	980	1879	151	788	636	1328	151	0	0	0	151	1248	980	1879	151	13500	13500	13500	151	0.0000	no	no	1991	77.2	1991	74.5
4	147206000	1359	984	1948	151	1519	1013	3437	151	1519	1013	3437	151	1073	672	3185	151	0	0	0	151	1519	1013	3437	151	13500	13500	13500	151	0.0000	no	no	1991	77.2	1991	74.5
4	147207000	1809	1013	3437	151	1884	1013	3437	151	1884	1013	3437	151	1100	666	2495	151	0	0	0	151	1884	1013	3437	151	13500	13500	13500	151	0.0000	no	no	1991	77.2	1991	74.5
4	147208000	12530	3850	12545	151	12530	3850	12545	151	12530	3850	12545	151	3202	680	5771	151	0	0	0	151	12530	3850	12545	151	13500	13500	13500	151	0.0000	no	no	1991	77.2	1991	74.5
4	147209000	2458	1334	3578	151	2458	1334	3578	151	2458	1334	3578	151	1025	654	1739	151	0	0	0	151	2458	1334	3578	151	13500	13500	13500	151	0.0000	no	no	1991	77.2	1991	74.5
4	147210000	2117	1334	3578	151	2137	1334	3578	151	2136	1334	3578	151	975	654	1739	151	0	0	0	151	2137	1334	3578	151	13500	13500	13500	151	0.0000	no	no	1991	77.2	1991	74.5
4	147211000	1979	1196	3518	151	1999	1334	3578	151	1997	1334	3578	151	861	210	1614	151	0	0	0	151	1999	1334	3578	151	13500	13500	13500	151	0.0000	no	no	1482	48.6	1482	43.5
4	147212000	1913	1318	2658	151	1932	1318	2658	151	1929	1318	2658	151	846	210	1614	151	0	0	0	151	1932	1318	2658	151	13500	13500	13500	151	0.0000	no	no	1482	48.6	1482	43.5
4	147213000	1887	996	2518	151	1927	996	2518	151	1927	996	2518	151	851	210	1614	151	0	0	0	151	1927	996	2518	151	13500	13500	13500	151	0.0000	no	no	1625	59.1	1625	54.7
4	147214000	1969	1364	2678	151	1983	1364	2678	151	1993	1364	2678	151	521	210	1614	151	0	0	0	151	1993	1364	2678	151	13500	13500	13500	151	0.0000	no	no	1778	68.8	1778	65.0
4	147215000	1923	1180	2598	151	1932	1180	2598	151	1949	1180	2598	151	491	210	1614	151	0	0	0	151	1949	1180	2598	151	13500	13500	13500	151	0.0000	no	no	1778	68.8	1778	65.0
4	147216000	1607	996	2518	151	1621	996	2518	151	1637	996	2518	151	472	210	1614	151	0	0	0	151	1637	996	2518	151	13500	13500	13500	151	0.0000	no	no	1253	29.7	1253	23.5
4	147217000	1384	980	1879	151	1391	980	1879	151	1400	980	1879	151	332	160	595	151	0	0	0	151	1400	980	1879	151	13500	13500	13500	151	0.0000	no	no	1099	18.3	1099	13.0
4	147218000	1352	980	1879	151	1365	980	1879	151	1378	980	1879	151	330	160	595	151	0	0	0	151	1378	980	1879	151	13500	13500	13500	151	0.0000	no	no	1099	18.3	1099	13.0
4	147219000	1371	980	1879	151	1380	980	1879	151	1389	1164	1904	151	319	156	572	151	0	0	0	151	1389	1164	1904	151	13500	13500	13500	151	0.0000	no	no	1099	18.3	1099	13.0
4	147220000	1421	980	1879	151	1430	1164	1904	151	1434	1164	1904	151	100	100	100	151	0	0	0	151	1434	1164	1904	151	13500	13500	13500	151	0.0000	no	no	1099	18.3	1099	13.0
4	147221000	1497	1180	2598	151	1497	1180	2598	151	1521	1180	2598	151	100	100	100	151	0	0	0	151	1521	1180	2598	151	13500	13500	13500	151	0.0000	no	no	1663	61.9	1663	57.7
4	147222000	1524	1180	2598	151	1524	1180	2598	151	1524	1180	2598	151	100	100	100	151	0	0	0	151	1524	1180	2598	151	13500	13500	13500	151	0.0000	no	no	1201	25.6	1201	19.3
4	147223000	1413	1164	1904	151	1413	1164	1904	151	1413	1164	1904	151	100	100	100	151	0	0	0	151	1413	1164	1904	151	13500	13500	13500	151	0.0000	no	no	1201	25.6	1201	19.3
4	147224000	1422	1164	1904	151	1422	1164	1904	151	1422	1164	1904	151	100	100	100	151	0	0	0	151	1422	1164	1904	151	13500	13500	13500	151	0.0000	no	no	1201	25.6	1201	19.3
4	147225000	1457	1164	1904	151	1458	1164	1904	151	1458	1164	1904	151	100	100	100	151	0	0	0	151	1458	1164	1904	151	13500	13500	13500	151	0.0000	no	no	1201	25.6	1201	19.3
4	147226000	1499	1164	1904	151	1499	1164	1904	151	1501	1164	1904	151	100	100	100	151	0	0	0	151	1501	1164	1904	151	13500	13500	13500	151	0.0000	no	no	1201	25.6	1201	19.3
4	147227000	1475	1164	1904	151	1476	1164	1904	151	1477	1164	1904	151	100	100	100	151	0	0	0	151	1477	1164	1904	151	13500	13500	13500	151	0.0000	no	no	1201	25.6	1201	19.3
4	147228000	1466	1164	1904	151	1466	1164	1904	151	1469	1164	1904	151	107	108	192	151	0	0	0	151	1469	1164	1904	151	13500	13500	13500	151	0.0000	no	no	1201	25.6	1201	19.3
4	147229000	1628	1180	2598	151	1628	1180	2598	151	1629	1180	2598	151	109	108	192	151	0	0	0	151	1629	1180	2598	151	13500	13500	13500	151	0.0000	no	no	1201	25.6	1201	19.3
4	147230000	1778	1184	2828	151	1778	1184	2828	151	1778	1184	2828	151	109	108	192	151	0	0	0	151	1778	1184	2828	151	13500	13500	13500	151	0.0000	no	no	1201	25.6	1201	19.3
4	147231000	2499	1380	3598	151	2499	1380	3598	151	2499	1380	3598	151	109	108	192	151	0	0	0	151	2499	1380	3598	151	13500	13500	13500	151	0.0000	no	no	1201	25.6	1201	19.3
4	147232000	1893	1013	3437	151	2038	1196	3518	151	2041	1196	3518	151	109	108	192	151	0	0	0	151	2041	1196	3518	151	13500	13500	13500	151	0.0000	no	no	1201	25.6	1201	19.3
4	147233000	1834	1013	3437	151	1936	1380	3598	151	1940	1380	3598	151	110	108	192	151	0	0	0	151	1940	1380	3598	151	13500	13500	13500	151	0.0000	no	no	1201	25.6	1201	19.3
4	147234000	2132	1196	3518	151	2132	1196	3518	151	2132	1196	3518	151	110	108	192	151	0	0	0	151	2132	1196	3518	151	13500	13500	13500	151	0.0000	no	no	1201	25.6	1201	19.3
4	147235000	2118	1196	3518	151	2118	1196	3518	151	2118	1196	3518	151	110	108	192	151	0	0	0	151	2118	1196	3518	151	13500	13500	13500	151	0.0000	no	no	1587	56.5	1587	51.9
4	147236000	1836	1180	2598	151	1836	1180	2598	151	1836	1180	2598	151	109	108	192	151	0	0	0	151	1836	1180	2598	151	13500	13500	13500	151	0.0000	no	no	1587	56.5	1587	51.9
4	147237000	1736	1180	2598	151	1736	1180	2598	151	1736	1180	2598	151	109	108	192	151	0	0	0	151	1736	1180	2598	151	13500	13500	13500	151	0.0000	no	no	1587	56.5	1587	51.9
4	147238000	1718	1180	2598	151	1718	1180	2598	151	1718	1180	2598	151	106	108	192	151	0	0	0	151	1718	1180	2598	151	13500	13500	13500	151	0.0000	no	no	1587	56.5	1587	51.9
4	147239000	1706	1180	2598	151	1706	1180	2598	151	1706	1180	2598	151	106	108	192	151	0	0	0	151	1706	1180	2598	151	13500	13500	13500	151	0.0000	no	no	1173	23.6	1173	17.4
4	147240000	1719	1180	2598	151	1719	1180	2598	151	1719	1180	2598	151	105	108	192	151	0	0	0	151	1719	1180	2598	151	13500	13500	13500	151	0.0000	no	no	1173	23.6	1173	17.4
4	147241000	1764	1180	2598	151	1764	1180	2598	151	1764	1180	2598	151	105	108	192	151	0	0	0	151	1764	1180	2598	151	13500	13500	13500	151	0.0000	no	no	1173	23.6	1173	17.4
4	147242000	1829	1318	2658	151	1829	1318	2658	151	1829	1318	2658	151	105	108	192	151	0	0	0	151	1829	1318	2658	151	13500	13500	13500	151	0.0000	no	no	1173	23.6	1173	17.4
4	147243000	1894	1364	2678	151	1894	1364	2678	151	1894	1364	2678	151	105	108	192	151	0	0	0	151	1894	1364	2678	151	13500	13500	13500	151	0.0000	no	no	1173	23.6	1173	17.4
4	147244000	2109	1380	3598	151	2109	1380	3598	151	2109	1380	3598	151	105	108	192	151	0	0	0	151	2109	1380	3598	151	13500	13500	13500	151	0.0000	no	no	1173	23.6	1173	17.4
4	147245000	2079	1380	3598	151	2079	1380	3598	151	2079	1380	3598	151	105	108	192	151	0	0	0	151	2079	1380	3598	151	13500	13500	13500	151	0.0000	no	no	1173	23.6	1173	17.4
4	147246000	1974	1380	3598	151	1974	1380	3598	151	1974	1380	3598	151	105	108	192	151	0	0	0	151	1974	1380	3598	151	13500	13500	13500	151	0.0000	no	no	1173	23.6	1173	17.4
4	147247000	1929	1380	3598	151	1929	1380	3598	151	1929	1380	3598	151	105	108	192	151	0	0	0	151	1929	1380	3598	151	13500	13500	13500	151	0.0000	no	no	1173	23.6	1173	17.4
4	147248000	1622	1180	2598	151	1625	1180	2598	151	1625	1180	2598	151	105	108	192	151	0	0	0	151	1625	1180	2598	151	13500	13500	13500	151	0.0000	no	no	1173	23.6	1173	17.4
4	147249000	1556	1168	1973	151	1575	1168	1973	151	1575	1168	1973	151	105	108	192	151	0	0	0	151	1575	1168	1973	151	13500	13500	13500	151	0.0000	no	no	1173	23.6	1173	17.4
4	147250000	1537	1164	1904	151	1593	1180	2598	151	1593	1180	2598	151	105	108	192	151	0	0	0	151	1593	1180	2598	151	13500	13500	13500	151	0.0000	no	no	1173	23.6	1173	17.4
4	147251000	1605	1184	2828	151	1636	1184	2828	151	1636	1184	2828	151	105	108	192	151	0	0	0	151	1636	1184	2828	151	13500	13500	13500	151	0.0000	no	no	1173	23.6	1173	17.4
4	147252000	1568	1164	1904	151	1606	1164	1904	151	1606	1164	1904	151	105	108	192	151	0	0	0	151	1606	1164	1904	151	13500	13500	13500	151	0.0000	no	no	1682	63.1	1682	58.9
4	147253000	1523	1164	1904	151	1577	1164	1904	151	1577	1164	1904	151	140	120	330	151	0	0	0	151	1577	1164	1904	151	13500	13500	13500	151	0.0000	no	no	935	8.2	1319	29.0
4	147254000	1522	1118	1898	151	1625	1180	2598	151	1625	1180	2598	151	140	120	330	151	0	0	0	151	1625	1180	2598	151	13500	13500	13500	151	0.0000	no	no	935	8.2	1319	29.0
4	147255000	1466	980	1879	151	1583	1180	2598	151	1581	1180	2598	151	143	120	330	151	0	0	0	151	1583	1180	2598	151	13500	13500	13500	151	0.0000	no	no	935	8.2	1319	29.0
4	147256000	1558	996	2518	151	1608	1180	2598	151	1608	1180	2598	151	155	132	434	151	0	0	0	151	1608	1180	2598	151	13500	13500	13500	151	0.0000	no	no	935	8.2	1319	29.0
4	147257000	1616	1180	2598	151	1627	1180	2598	151	1625	1180	2598	151	147	120	330	151	0	0	0	151	1627	1180	2598	151	13500	13500	13500	151	0.0000	no	no	879	5.9	879	3.2
4	147258000	1594	1180	2598	151	1603	1180	2598	151	1603	1180	2598	151	147	120	330	151	0	0	0	151	1603	1180	2598	151	13500	13500	13500	151	0.0000	no	no	879	5.9	879	3.2
4	147259000	1587	1164	1904	151	1601	1164	1904	151	1600	1164	1904	151	147	120	330	151	0	0	0	151	1601	1164	1904	151	13500	13500	13500	151	0.0000	no	no	879	5.9	879	3.2
4	147260000	1596	1134	2578	151	1605	1180	2598	151	1604	1180	2598	151	149	120	330	151	0	0	0	151	1605	1180	2598	151	13500	13500	13500	151	0.0000	no	no	1652	61.3	1652	57.0
4	147261000	1726	1196	3518	151	1726	1196	3518	151	1728	1196	3518	151	149	120	330	151	0	0	0	151	1728	1196	3518	151	13500	13500	13500	151	0.0000	no	no	1652	61.3	1652	57.0
4	147262000	1700	1196	3518	151	1701	1196	3518	151	1704	1196	3518	151	149	120	330	151	0	0	0	151	1704	1196	3518	151	13500	13500	13500	151	0.0000	no	no	1652	61.3	1652	57.0
4	147263000	1528	1164	1904	151	1530	1164	1904	151	1532	1164	1904	151	151	124	376	151	0	0	0	151	1532	1164	1904	151	13500	13500	13500	151	0.0000	no	no	1652	61.3	1652	57.0
4	147264000	1512	1164	1904	151	1517	1164	1904	151	1520	1164	1904	151	152	124	376	151	0	0	0	151	1520	1164	1904	151	13500	13500	13500	151	0.0000	no	no	1652	61.3	1652	57.0
4	147265000	1493	1164	1904	151	1499	1164	1904	151	1517	1164	1904	151	152	124	376	151	0	0	0	151	1517	1164	1904	151	13500	13500	13500	151	0.0000	no	no	1652	61.3	1652	57.0
4	147266000	1534	1164	1904	151	1539	1164	1904	151	1554	1164	1904	151	155	124	376	151	0	0	0	151	1554	1164	1904	151	13500	13500	13500	151	0.0000	no	no	1652	61.3	1652	57.0
4	147267000	1557	1164	1904	151	1562	1164	1904	151	1575	1164	1904	151	155	124	376	151	0	0	0	151	1575	1164	1904	151	13500	13500	13500	151	0.0000	no	no	1652	61.3	1652	57.0
4	147268000	1653	1196	3518	151	1656	1196	3518	151	1672	1196	3518	151	155	124	376	151	0	0	0	151	1673	1196	3518	151	13500	13500	13500	151	0.0000	no	no	1652	61.3	1652	57.0
4	147269000	1637	1180	2598	151	1641	1180	2598	151	1716	1196	3518	151	148	120	330	151	0	0	0	151	1717	1196	3518	151	13500	13500	13500	151	0.0000	no	no	1652	61.3	1652	57.0
4	147270000	1577	1164	1904	151	1579	1164	1904	151	1677	1184	2828	151	148	120	330	151	0	0	0	151	1678	1184	2828	151	13500	13500	13500	151	0.0000	no	no	1333	36.1	1333	30.2
4	147271000	1742	1196	3518	151	1746	1196	3518	151	1783	1196	3518	151	205	140	480	151	1	0	0	151	1787	1196	3518	151	13500	13500	13500	151	0.0000	no	no	2375	87.1	2375	85.7
4	147272000	1675	1180	2598	151	1675	1180	2598	151	1719	1180	2598	151	205	140	480	151	1	0	0	151	1719	1180	2598	151	13500	13500	13500	151	0.0000	no	no	2375	87.1	2375	85.7
4	147273000	1598	1180	2598	151	1608	1180	2598	151	1630	1180	2598	151	228	156	572	151	1	0	0	151	1630	1180	2598	151	13500	13500	13500	151	0.0000	no	no	2375	87.1	2375	85.7
4	147274000	1623	1184	2828	151	1625	1184	2828	151	1645	1184	2828	151	210	140	480	151	1	0	0	151	1645	1184	2828	151	13500	13500	13500	151	0.0000	no	no	2375	87.1	2375	85.7
4	147275000	1612	1184	2828	151	1612	1184	2828	151	1624	1184	2828	151	210	140	480	151	1	0	0	151	1624	1184	2828	151	13500	13500	13500	151	0.0000	no	no	2375	87.1	2375	85.7
4	147276000	1570	1180	2598	151	1570	1180	2598	151	1583	1180	2598	151	210	140	480	151	1	0	0	151	1583	1180	2598	151	13500	13500	13500	151	0.0000	no	no	2375	87.1	2375	85.7
4	147277000	1522	1180	2598	151	1522	1180	2598	151	1531	1180	2598	151	214	156	572	151	1	0	0	151	1531	1180	2598	151	13500	13500	13500	151	0.0000	no	no	2375	87.1	2375	85.7
4	147278000	1428	984	1948	151	1430	984	1948	151	1440	984	1948	151	217	156	572	151	1	0	0	151	1440	984	1948	151	13500	13500	13500	151	0.0000	no	no	1917	74.7	1917	71.9
4	147279000	1366	984	1948	151	1366	984	1948	151	1389	984	1948	151	217	156	572	151	0	0	0	151	1389	984	1948	151	13500	13500	13500	151	0.0000	no	no	1917	74.7	1917	71.9
4	147280000	1297	980	1879	151	1297	980	1879	151	1313	980	1879	151	219	156	572	151	0	0	0	151	1313	980	1879	151	13500	13500	13500	151	0.0000	no	no	1917	74.7	1917	71.9
4	147281000	1266	980	1879	151	1266	980	1879	151	1281	980	1879	151	218	156	572	151	0	0	0	151	1281	980	1879	151	13500	13500	13500	151	0.0000	no	no	2677	90.7	2677	90.0
4	147282000	1225	964	1636	151	1230	964	1636	151	1240	964	1636	151	230	156	572	151	0	0	0	151	1245	964	1636	151	13500	13500	13500	151	0.0224	no	no	2677	90.7	2677	90.0
4	147283000	1214	968	1682	151	1234	968	1682	151	1223	968	1682	151	230	156	572	151	0	0	0	151	1242	1106	1694	151	13500	13500	13500	151	0.0000	no	no	2677	90.7	2677	90.0
4	147284000	1195	948	1452	151	1207	948	1452	151	1203	952	1498	151	219	138	468	151	0	0	0	151	1215	952	1498	151	13500	13500	13500	151	0.0905	no	no	2677	90.7	2677	90.0
4	147285000	1204	952	1498	151	1240	980	1879	151	1208	952	1498	151	222	138	468	151	0	0	0	151	1244	980	1879	151	13500	13500	13500	151	0.0905	no	no	2677	90.7	2677	90.0
4	147286000	1196	948	1452	151	1254	980	1879	151	1200	948	1452	151	219	132	434	151	0	0	0	151	1258	980	1879	151	13500	13500	13500	151	0.1057	no	no	2677	90.7	2677	90.0
4	147287000	1220	964	1636	151	1279	980	1879	151	1223	964	1636	151	215	132	434	151	0	0	0	151	1281	980	1879	151	13500	13500	13500	151	0.0224	no	no	2677	90.7	2677	90.0
4	147288000	1236	964	1636	151	1269	964	1636	151	1238	964	1636	151	196	132	434	151	0	0	0	151	1272	964	1636	151	13500	13500	13500	151	0.0224	no	no	2677	90.7	2677	90.0
4	147289000	1203	964	1636	151	1235	964	1636	151	1206	964	1636	151	218	140	480	151	0	0	0	151	1238	964	1636	151	13500	13500	13500	151	0.0224	no	no	2677	90.7	2677	90.0
4	147290000	1196	964	1636	151	1229	964	1636	151	1199	964	1636	151	236	168	682	151	0	0	0	151	1232	964	1636	151	13500	13500	13500	151	0.0224	no	no	2677	90.7	2677	90.0
4	147291000	1177	948	1452	151	1201	948	1452	151	1180	948	1452	151	233	168	682	151	0	0	0	151	1204	948	1452	151	13500	13500	13500	151	0.1057	no	no	2677	90.7	2677	90.0
4	147292000	1159	948	1452	151	1175	952	1498	151	1162	948	1452	151	233	168	682	151	0	0	0	151	1178	952	1498	151	13500	13500	13500	151	0.1057	no	no	2677	90.7	2677	90.0
4	147293000	1173	948	1452	151	1191	952	1498	151	1177	948	1452	151	218	168	682	151	0	0	0	151	1195	952	1498	151	13500	13500	13500	151	0.1057	no	no	2677	90.7	2677	90.0
4	147294000	1194	964	1636	151	1218	968	1682	151	1194	964	1636	151	243	168	682	151	0	0	0	151	1218	968	1682	151	13500	13500	13500	151	0.0224	no	no	2677	90.7	2677	90.0
4	147295000	1207	964	1636	151	1228	964	1636	151	1207	964	1636	151	187	168	682	151	0	0	0	151	1228	964	1636	151	13500	13500	13500	151	0.0224	no	no	1816	70.8	1816	67.1
4	147296000	1199	964	1636	151	1220	964	1636	151	1199	964	1636	151	183	160	595	151	0	0	0	151	1220	964	1636	151	13500	13500	13500	151	0.0224	no	no	1645	60.9	1645	56.6
4	147297000	1205	964	1636	151	1230	964	1636	151	1205	964	1636	151	179	160	595	151	0	0	0	151	1230	964	1636	151	13500	13500	13500	151	0.0224	no	no	1645	60.9	1645	56.6
4	147298000	1214	968	1682	151	1248	980	1879	151	1214	968	1682	151	175	160	595	151	0	0	0	151	1248	980	1879	151	13500	13500	13500	151	0.0000	no	no	1645	60.9	1645	56.6
4	147299000	1217	968	1682	151	1230	968	1682	151	1221	968	1682	151	185	168	682	151	0	0	0	151	1230	968	1682	151	13500	13500	13500	151	0.0000	no	no	1645	60.9	1645	56.6
4	147300000	1253	980	1879	151	1260	980	1879	151	1253	980	1879	151	173	160	595	151	0	0	0	151	1260	980	1879	151	13500	13500	13500	151	0.0000	no	no	1645	60.9	1645	56.6
4	147301000	1281	980	1879	151	1281	980	1879	151	1281	980	1879	151	160	124	376	151	0	0	0	151	1281	980	1879	151	13500	13500	13500	151	0.0000	no	no	1396	41.5	1396	35.9
4	147302000	1355	996	2518	151	1355	996	2518	151	1355	996	2518	151	156	124	376	151	13	16	184	151	1355	996	2518	151	13500	13500	13500	151	0.0000	no	no	1396	41.5	1396	35.9
4	147303000	1432	996	2518	151	1432	996	2518	151	1432	996	2518	151	156	124	376	151	13	16	184	151	1432	996	2518	151	13500	13500	13500	151	0.0000	no	no	1396	41.5	1396	35.9
4	147304000	1354	980	1879	151	1354	980	1879	151	1357	980	1879	151	160	124	376	151	13	16	184	151	1357	980	1879	151	13500	13500	13500	151	0.0000	no	no	1682	63.1	1682	58.9
4	147305000	1381	980	1879	151	1381	980	1879	151	1381	980	1879	151	151	124	376	151	13	16	184	151	1381	980	1879	151	13500	13500	13500	151	0.0000	no	no	1682	63.1	1682	58.9
4	147306000	1389	996	2518	151	1389	996	2518	151	1389	996	2518	151	151	124	376	151	13	16	184	151	1389	996	2518	151	13500	13500	13500	151	0.0000	no	no	1682	63.1	1682	58.9
4	147307000	1334	980	1879	151	1337	980	1879	151	1344	980	1879	151	151	124	376	151	13	16	184	151	1344	980	1879	151	13500	13500	13500	151	0.0000	no	no	1682	63.1	1682	58.9
4	147308000	1310	980	1879	151	1314	980	1879	151	1323	980	1879	151	151	124	376	151	13	16	184	151	1323	980	1879	151	13500	13500	13500	151	0.0000	no	no	1682	63.1	1682	58.9
4	147309000	1268	980	1879	151	1273	980	1879	151	1279	980	1879	151	148	124	376	151	19	16	184	151	1282	980	1879	151	13500	13500	13500	151	0.0000	no	no	1682	63.1	1682	58.9
4	147310000	1268	980	1879	151	1279	980	1879	151	1279	980	1879	151	148	124	376	151	19	16	184	151	1287	980	1879	151	13500	13500	13500	151	0.0000	no	no	1682	63.1	1682	58.9
4	147311000	1184	964	1636	151	1213	964	1636	151	1205	964	1636	151	147	124	376	151	19	16	184	151	1228	964	1636	151	13500	13500	13500	151	0.0224	no	no	1682	63.1	1682	58.9
4	147312000	1162	948	1452	151	1211	968	1682	151	1182	948	1452	151	147	124	376	151	19	16	184	151	1222	968	1682	151	13500	13500	13500	151	0.1057	no	no	1682	63.1	1682	58.9
4	147313000	1183	952	1498	151	1213	964	1636	151	1198	964	1636	151	147	124	376	151	19	16	184	151	1224	964	1636	151	13500	13500	13500	151	0.0224	no	no	1682	63.1	1682	58.9
4	147314000	1165	948	1452	151	1195	964	1636	151	1178	948	1452	151	148	124	376	151	19	16	184	151	1204	964	1636	151	13500	13500	13500	151	0.1057	no	no	1682	63.1	1682	58.9
4	147315000	1177	952	1498	151	1205	964	1636	151	1183	952	1498	151	148	124	376	151	19	16	184	151	1206	964	1636	151	13500	13500	13500	151	0.0905	no	no	1682	63.1	1682	58.9
4	147316000	1192	952	1498	151	1205	964	1636	151	1196	952	1498	151	149	124	376	151	19	16	184	151	1208	964	1636	151	13500	13500	13500	151	0.0905	no	no	1682	63.1	1682	58.9
4	147317000	1201	964	1636	151	1220	964	1636	151	1205	964	1636	151	149	124	376	151	19	16	184	151	1223	964	1636	151	13500	13500	13500	151	0.0224	no	no	1635	59.8	1635	55.4
4	147318000	1207	964	1636	151	1228	968	1682	151	1211	964	1636	151	149	124	376	151	19	16	184	151	1231	968	1682	151	13500	13500	13500	151	0.0224	no	no	1635	59.8	1635	55.4
4	147319000	1237	980	1879	151	1255	980	1879	151	1241	980	1879	151	150	124	376	151	19	16	184	151	1256	980	1879	151	13500	13500	13500	151	0.0000	no	no	1635	59.8	1635	55.4
4	147320000	1190	948	1452	151	1194	948	1452	151	1193	948	1452	151	150	124	376	151	17	16	184	151	1195	948	1452	151	13500	13500	13500	151	0.1057	no	no	1635	59.8	1635	55.4
4	147321000	1189	948	1452	151	1193	948	1452	151	1189	948	1452	151	150	124	376	151	5	4	46	151	1193	948	1452	151	13500	13500	13500	151	0.1057	no	no	1938	75.4	1938	72.7
4	147322000	1214	968	1682	151	1217	968	1682	151	1214	968	1682	151	150	124	376	151	5	4	46	151	1217	968	1682	151	13500	13500	13500	151	0.0000	no	no	1938	75.4	1938	72.7
4	147323000	1216	980	1879	151	1219	980	1879	151	1216	980	1879	151	150	124	376	151	5	4	46	151	1219	980	1879	151	13500	13500	13500	151	0.0000	no	no	1551	53.9	1551	49.2
4	147324000	1195	780	1620	151	1196	780	1620	151	1195	780	1620	151	150	124	376	151	5	4	46	151	1196	780	1620	151	13500	13500	13500	151	0.1057	no	no	1551	53.9	1551	49.2
4	147325000	1211	784	1666	151	1211	784	1666	151	1211	784	1666	151	150	124	376	151	5	4	46	151	1211	784	1666	151	13500	13500	13500	151	0.0905	no	no	1551	53.9	1551	49.2
4	147326000	1251	796	1855	151	1251	796	1855	151	1251	796	1855	151	150	124	376	151	5	4	46	151	1251	796	1855	151	13500	13500	13500	151	0.0224	no	no	1551	53.9	1551	49.2
4	147327000	1238	796	1855	151	1241	796	1855	151	1238	796	1855	151	150	124	376	151	5	4	46	151	1241	796	1855	151	13500	13500	13500	151	0.0224	no	no	1551	53.9	1551	49.2
4	147328000	1152	780	1620	151	1152	780	1620	151	1152	780	1620	151	171	156	572	151	5	4	46	151	1152	780	1620	151	13500	13500	13500	151	0.1057	no	no	1551	53.9	1551	49.2
4	147329000	1148	784	1666	151	1148	784	1666	151	1150	784	1666	151	167	156	572	151	5	4	46	151	1150	784	1666	151	13500	13500	13500	151	0.0905	no	no	1551	53.9	1551	49.2
4	147330000	1136	780	1620	151	1136	780	1620	151	1142	780	1620	151	161	156	572	151	5	4	46	151	1142	780	1620	151	13500	13500	13500	151	0.1057	no	no	1551	53.9	1551	49.2
4	147331000	1149	796	1855	151	1149	796	1855	151	1154	796	1855	151	178	176	847	151	5	4	46	151	1154	796	1855	151	13500	13500	13500	151	0.0224	no	no	1551	53.9	1551	49.2
4	147332000	1124	784	1666	151	1124	784	1666	151	1126	784	1666	151	174	84	831	151	5	4	46	151	1126	784	1666	151	13500	13500	13500	151	0.0905	no	no	1255	29.8	1255	23.6
4	147333000	1093	796	1855	151	1093	796	1855	151	1099	796	1855	151	84	8	92	151	5	4	46	151	1099	796	1855	151	13500	13500	13500	151	0.0224	no	no	1399	41.8	1399	36.2
4	147334000	1024	780	1620	151	1028	780	1620	151	1029	780	1620	151	79	8	92	151	5	4	46	151	1033	780	1620	151	13500	13500	13500	151	0.1057	no	no	1399	41.8	1399	36.2
4	147335000	967	640	1420	151	977	640	1420	151	976	640	1420	151	79	8	92	151	5	4	46	151	985	640	1420	151	13500	13500	13500	151	0.1128	no	no	1399	41.8	1399	36.2
4	147336000	976	640	1420	151	987	640	1420	151	978	640	1420	151	79	8	92	151	5	4	46	151	987	640	1420	151	13500	13500	13500	151	0.1128	no	no	1399	41.8	1399	36.2
4	147337000	964	640	1420	151	982	640	1420	151	970	640	1420	151	74	8	92	151	5	4	46	151	982	640	1420	151	13500	13500	13500	151	0.1128	no	no	1399	41.8	1399	36.2
4	147338000	970	650	1650	151	1004	650	1650	151	987	650	1650	151	74	8	92	151	5	4	46	151	1004	650	1650	151	13500	13500	13500	151	0.1318	no	no	1399	41.8	1399	36.2
4	147339000	947	640	1420	151	975	640	1420	151	963	640	1420	151	74	8	92	151	5	4	46	151	976	640	1420	151	13500	13500	13500	151	0.1128	no	no	1399	41.8	1399	36.2
4	147340000	954	640	1420	151	973	640	1420	151	965	640	1420	151	74	8	92	151	5	4	46	151	975	640	1420	151	13500	13500	13500	151	0.1128	no	no	843	4.0	1272	25.0
4	147341000	987	774	1551	151	1000	774	1551	151	993	774	1551	151	74	8	92	151	5	4	46	151	1001	774	1551	151	13500	13500	13500	151	0.1224	no	no	843	4.0	1272	25.0
4	147342000	981	780	1620	151	999	780	1620	151	989	780	1620	151	74	8	92	151	0	0	0	151	999	780	1620	151	13500	13500	13500	151	0.1057	no	no	843	4.0	1272	25.0
4	147343000	996	780	1620	151	1011	780	1620	151	1007	780	1620	151	74	8	92	151	0	0	0	151	1015	780	1620	151	13500	13500	13500	151	0.1057	no	no	843	4.0	1272	25.0
4	147344000	985	768	1482	151	993	768	1482	151	989	768	1482	151	74	8	92	151	0	0	0	151	993	768	1482	151	13500	13500	13500	151	0.1318	no	no	843	4.0	1272	25.0
4	147345000	1002	780	1620	151	1006	780	1620	151	1005	780	1620	151	74	8	92	151	0	0	0	151	1006	780	1620	151	13500	13500	13500	151	0.1057	no	no	843	4.0	1272	25.0
4	147346000	1000	780	1620	151	1004	780	1620	151	1003	780	1620	151	74	8	92	151	0	0	0	151	1004	780	1620	151	13500	13500	13500	151	0.1057	no	no	843	4.0	1272	25.0
4	147347000	986	780	1620	151	995	780	1620	151	990	780	1620	151	74	8	92	151	0	0	0	151	995	780	1620	151	13500	13500	13500	151	0.1057	no	no	843	4.0	1272	25.0
4	147348000	1003	780	1620	151	1013	780	1620	151	1009	780	1620	151	74	8	92	151	0	0	0	151	1015	780	1620	151	13500	13500	13500	151	0.1057	no	no	843	4.0	1272	25.0
4	147349000	996	780	1620	151	1009	780	1620	151	1000	780	1620	151	74	8	92	151	0	0	0	151	1011	780	1620	151	13500	13500	13500	151	0.1057	no	no	843	4.0	1272	25.0
4	147350000	1020	784	1666	151	1040	784	1666	151	1034	784	1666	151	59	8	92	151	0	0	0	151	1044	784	1666	151	13500	13500	13500	151	0.0905	no	no	843	4.0	1272	25.0
4	147351000	1051	796	1855	151	1056	796	1855	151	1059	796	1855	151	59	8	92	151	0	0	0	151	1060	796	1855	151	13500	13500	13500	151	0.0224	no	no	843	4.0	1272	25.0
4	147352000	1105	796	1855	151	1110	796	1855	151	1110	796	1855	151	59	8	92	151	0	0	0	151	1113	796	1855	151	13500	13500	13500	151	0.0224	no	no	843	4.0	1272	25.0
4	147353000	1236	829	3357	151	1245	829	3357	151	1244	829	3357	151	59	8	92	151	0	0	0	151	1245	829	3357	151	13500	13500	13500	151	0.0000	no	no	1990	77.1	1990	74.5
4	147354000	1601	829	3357	151	1605	829	3357	151	1603	829	3357	151	59	8	92	151	0	0	0	151	1605	829	3357	151	13500	13500	13500	151	0.0000	no	no	1990	77.1	1990	74.5
4	147355000	2032	1013	3437	151	2032	1013	3437	151	2032	1013	3437	151	59	8	92	151	0	0	0	151	2032	1013	3437	151	13500	13500	13500	151	0.0000	no	no	1990	77.1	1990	74.5
4	147356000	1486	650	3257	151	1488	672	3277	151	1493	672	3277	151	59	8	92	151	0	0	0	151	1494	672	3277	151	13500	13500	13500	151	0.0000	no	no	1990	77.1	1990	74.5
4	147357000	1048	582	1807	151	1066	656	1831	151	1066	656	1831	151	9	8	92	151	0	0	0	151	1075	656	1831	151	13500	13500	13500	151	0.1057	no	no	1990	77.1	1990	74.5
4	147358000	972	582	1807	151	996	656	1831	151	1048	658	1900	151	9	8	92	151	0	0	0	151	1063	658	1900	151	13500	13500	13500	151	0.0905	no	no	1990	77.1	1990	74.5
4	147359000	915	578	1587	151	933	650	1650	151	1023	658	1900	151	9	8	92	151	0	0	0	151	1032	658	1900	151	13500	13500	13500	151	0.0905	no	no	1990	77.1	1990	74.5
4	147360000	900	578	1587	151	915	648	1604	151	1006	656	1831	151	9	8	92	151	0	0	0	151	1007	656	1831	151	13500	13500	13500	151	0.1057	no	no	1990	77.1	1990	74.5
4	147361000	864	570	1220	151	877	632	1236	151	926	648	1604	151	9	8	92	151	0	0	0	151	928	648	1604	151	13500	13500	13500	151	0.1342	no	no	1990	77.1	1990	74.5
4	147362000	890	575	1450	151	902	642	1466	151	925	648	1604	151	9	8	92	151	0	0	0	151	926	648	1604	151	13500	13500	13500	151	0.1342	no	no	1115	19.3	1115	13.8
4	147363000	894	575	1450	151	906	642	1466	151	923	648	1604	151	9	8	92	151	0	0	0	151	925	648	1604	151	13500	13500	13500	151	0.1342	no	no	1115	19.3	1115	13.8
4	147364000	905	574	1404	151	908	640	1420	151	930	648	1604	151	9	8	92	151	0	0	0	151	930	648	1604	151	13500	13500	13500	151	0.1342	no	no	1115	19.3	1115	13.8
4	147365000	919	575	1450	151	925	642	1466	151	941	650	1650	151	9	8	92	151	0	0	0	151	942	650	1650	151	13500	13500	13500	151	0.1318	no	no	1115	19.3	1115	13.8
4	147366000	913	574	1381	151	919	639	1397	151	929	639	1397	151	9	8	92	151	0	0	0	151	930	639	1397	151	13500	13500	13500	151	0.1065	no	no	1115	19.3	1115	13.8
4	147367000	981	582	1807	151	983	656	1831	151	994	656	1831	151	9	8	92	151	5	4	46	151	994	656	1831	151	13500	13500	13500	151	0.1057	no	no	1115	19.3	1115	13.8
4	147368000	1035	582	1807	151	1037	656	1831	151	1046	750	1849	151	9	8	92	151	5	4	46	151	1046	750	1849	151	13500	13500	13500	151	0.0490	no	no	1115	19.3	1115	13.8
4	147369000	1087	800	1924	151	1087	800	1924	151	1095	800	1924	151	9	8	92	151	5	4	46	151	1095	800	1924	151	13500	13500	13500	151	0.0000	no	no	1115	19.3	1115	13.8
4	147370000	1087	796	1855	151	1087	796	1855	151	1095	796	1855	151	9	8	92	151	0	0	0	151	1095	796	1855	151	13500	13500	13500	151	0.0224	no	no	1115	19.3	1115	13.8
4	147371000	1113	796	1855	151	1114	796	1855	151	1121	796	1855	151	9	8	92	151	0	0	0	151	1122	796	1855	151	13500	13500	13500	151	0.0224	no	no	1115	19.3	1115	13.8
4	147372000	1219	980	1879	151	1220	980	1879	151	1223	980	1879	151	9	8	92	151	0	0	0	151	1224	980	1879	151	13500	13500	13500	151	0.0000	no	no	1115	19.3	1115	13.8
4	147373000	1236	980	1879	151	1238	980	1879	151	1240	980	1879	151	9	8	92	151	0	0	0	151	1242	980	1879	151	13500	13500	13500	151	0.0000	no	no	1115	19.3	1115	13.8
4	147374000	1280	996	2518	151	1281	996	2518	151	1287	996	2518	151	9	8	92	151	0	0	0	151	1288	996	2518	151	13500	13500	13500	151	0.0000	no	no	1115	19.3	1115	13.8
4	147375000	1291	996	2518	151	1291	996	2518	151	1293	996	2518	151	9	8	92	151	0	0	0	151	1293	996	2518	151	13500	13500	13500	151	0.0000	no	no	1115	19.3	1115	13.8
4	147376000	1242	980	1879	151	1242	980	1879	151	1273	984	1948	151	9	8	92	151	0	0	0	151	1273	984	1948	151	13500	13500	13500	151	0.0000	no	no	1115	19.3	1115	13.8
4	147377000	1246	984	1948	151	1246	984	1948	151	1251	984	1948	151	9	8	92	151	0	0	0	151	1251	984	1948	151	13500	13500	13500	151	0.0000	no	no	1988	77.1	1988	74.4
4	147378000	1169	796	1855	151	1169	796	1855	151	1179	934	1873	151	9	8	92	151	0	0	0	151	1179	934	1873	151	13500	13500	13500	151	0.0000	no	no	1988	77.1	1988	74.4
4	147379000	1105	780	1620	151	1105	780	1620	151	1111	918	1632	151	9	8	92	151	0	0	0	151	1111	918	1632	151	13500	13500	13500	151	0.0490	no	no	1988	77.1	1988	74.4
4	147380000	1092	780	1620	151	1092	780	1620	151	1104	780	1620	151	9	8	92	151	0	0	0	151	1104	780	1620	151	13500	13500	13500	151	0.1057	no	no	1988	77.1	1988	74.4
4	147381000	1067	764	1436	151	1067	764	1436	151	1074	764	1436	151	9	8	92	151	0	0	0	151	1074	764	1436	151	13500	13500	13500	151	0.1342	no	no	1303	33.7	1303	27.7
4	147382000	1075	902	1448	151	1075	902	1448	151	1077	902	1448	151	9	8	92	151	0	0	0	151	1077	902	1448	151	13500	13500	13500	151	0.1177	no	no	1303	33.7	1303	27.7
4	147383000	1079	918	1632	151	1079	918	1632	151	1081	918	1632	151	9	8	92	151	0	0	0	151	1081	918	1632	151	13500	13500	13500	151	0.0490	no	no	1303	33.7	1303	27.7
4	147384000	1080	948	1452	151	1080	948	1452	151	1081	948	1452	151	9	8	92	151	0	0	0	151	1081	948	1452	151	13500	13500	13500	151	0.1057	no	no	1303	33.7	1303	27.7
4	147385000	1117	964	1636	151	1117	964	1636	151	1121	964	1636	151	9	8	92	151	0	0	0	151	1121	964	1636	151	13500	13500	13500	151	0.0224	no	no	1303	33.7	1303	27.7
4	147386000	1116	964	1636	151	1116	964	1636	151	1129	964	1636	151	9	8	92	151	0	0	0	151	1129	964	1636	151	13500	13500	13500	151	0.0224	no	no	1303	33.7	1303	27.7
4	147387000	1130	968	1682	151	1130	968	1682	151	1149	968	1682	151	9	8	92	151	0	0	0	151	1149	968	1682	151	13500	13500	13500	151	0.0000	no	no	1303	33.7	1303	27.7
4	147388000	1213	980	1879	151	1213	980	1879	151	1240	980	1879	151	9	8	92	151	0	0	0	151	1240	980	1879	151	13500	13500	13500	151	0.0000	no	no	1303	33.7	1303	27.7
4	147389000	1223	980	1879	151	1223	980	1879	151	1255	980	1879	151	9	8	92	151	0	0	0	151	1255	980	1879	151	13500	13500	13500	151	0.0000	no	no	2138	81.9	2138	80.2
4	147390000	1253	980	1879	151	1253	980	1879	151	1281	980	1879	151	9	8	92	151	0	0	0	151	1281	980	1879	151	13500	13500	13500	151	0.0000	no	no	2138	81.9	2138	80.2
4	147391000	1340	996	2518	151	1340	996	2518	151	1366	996	2518	151	9	8	92	151	0	0	0	151	1366	996	2518	151	13500	13500	13500	151	0.0000	no	no	1243	28.8	1243	22.6
4	147392000	1470	1000	2748	151	1470	1000	2748	151	1495	1000	2748	151	9	8	92	151	0	0	0	151	1495	1000	2748	151	13500	13500	13500	151	0.0000	no	no	1243	28.8	1243	22.6
4	147393000	1370	996	2518	151	1370	996	2518	151	1403	996	2518	151	9	8	92	151	0	0	0	151	1403	996	2518	151	13500	13500	13500	151	0.0000	no	no	1243	28.8	1243	22.6
4	147394000	1240	980	1879	151	1240	980	1879	151	1276	984	1948	151	9	8	92	151	0	0	0	151	1276	984	1948	151	13500	13500	13500	151	0.0000	no	no	1243	28.8	1243	22.6
4	147395000	1230	980	1879	151	1230	980	1879	151	1252	980	1879	151	9	8	92	151	0	0	0	151	1252	980	1879	151	13500	13500	13500	151	0.0000	no	no	1243	28.8	1243	22.6
4	147396000	1230	980	1879	151	1232	980	1879	151	1240	980	1879	151	9	8	92	151	0	0	0	151	1241	980	1879	151	13500	13500	13500	151	0.0000	no	no	1243	28.8	1243	22.6
4	147397000	1234	980	1879	151	1236	980	1879	151	1245	980	1879	151	9	8	92	151	0	0	0	151	1246	980	1879	151	13500	13500	13500	151	0.0000	no	no	1243	28.8	1243	22.6
4	147398000	1225	980	1879	151	1229	980	1879	151	1241	980	1879	151	9	8	92	151	0	0	0	151	1245	980	1879	151	13500	13500	13500	151	0.0000	no	no	1243	28.8	1243	22.6
4	147399000	1264	984	1948	151	1268	984	1948	151	1275	984	1948	151	9	8	92	151	0	0	0	151	1279	984	1948	151	13500	13500	13500	151	0.0000	no	no	1243	28.8	1243	22.6
4	147400000	1238	980	1879	151	1238	980	1879	151	1258	980	1879	151	9	8	92	151	0	0	0	151	1258	980	1879	151	13500	13500	13500	151	0.0000	no	no	1243	28.8	1243	22.6
4	147401000	1279	980	1879	151	1279	980	1879	151	1325	984	1948	151	9	8	92	151	0	0	0	151	1325	984	1948	151	13500	13500	13500	151	0.0000	no	no	1243	28.8	1243	22.6
4	147402000	1289	980	1879	151	1289	980	1879	151	1319	980	1879	151	9	8	92	151	0	0	0	151	1319	980	1879	151	13500	13500	13500	151	0.0000	no	no	1689	63.5	1689	59.3
4	147403000	1310	980	1879	151	1310	980	1879	151	1338	980	1879	151	9	8	92	151	0	0	0	151	1338	980	1879	151	13500	13500	13500	151	0.0000	no	no	1689	63.5	1689	59.3
4	147404000	1368	980	1879	151	1368	980	1879	151	1409	980	1879	151	9	8	92	151	0	0	0	151	1409	980	1879	151	13500	13500	13500	151	0.0000	no	no	1689	63.5	1689	59.3
4	147405000	1411	980	1879	151	1411	980	1879	151	1497	996	2518	151	9	8	92	151	0	0	0	151	1497	996	2518	151	13500	13500	13500	151	0.0000	no	no	1689	63.5	1689	59.3
4	147406000	1440	996	2518	151	1440	996	2518	151	1495	996	2518	151	9	8	92	151	0	0	0	151	1495	996	2518	151	13500	13500	13500	151	0.0000	no	no	1689	63.5	1689	59.3
4	147407000	1447	996	2518	151	1447	996	2518	151	1469	996	2518	151	9	8	92	151	0	0	0	151	1469	996	2518	151	13500	13500	13500	151	0.0000	no	no	1689	63.5	1689	59.3
4	147408000	1436	984	1948	151	1436	984	1948	151	1448	984	1948	151	9	8	92	151	0	0	0	151	1448	984	1948	151	13500	13500	13500	151	0.0000	no	no	1689	63.5	1689	59.3
4	147409000	1418	996	2518	151	1418	996	2518	151	1444	996	2518	151	9	8	92	151	0	0	0	151	1444	996	2518	151	13500	13500	13500	151	0.0000	no	no	1542	53.3	1542	48.4
4	147410000	1352	980	1879	151	1352	980	1879	151	1359	980	1879	151	9	8	92	151	0	0	0	151	1359	980	1879	151	13500	13500	13500	151	0.0000	no	no	1542	53.3	1542	48.4
4	147411000	1303	980	1879	151	1303	980	1879	151	1305	980	1879	151	9	8	92	151	0	0	0	151	1305	980	1879	151	13500	13500	13500	151	0.0000	no	no	1542	53.3	1542	48.4
4	147412000	1266	980	1879	151	1266	980	1879	151	1274	980	1879	151	9	8	92	151	0	0	0	151	1274	980	1879	151	13500	13500	13500	151	0.0000	no	no	1783	69.1	1783	65.3
4	147413000	1246	980	1879	151	1246	980	1879	151	1261	980	1879	151	9	8	92	151	0	0	0	151	1261	980	1879	151	13500	13500	13500	151	0.0000	no	no	1783	69.1	1783	65.3
4	147414000	1230	980	1879	151	1230	980	1879	151	1244	980	1879	151	9	8	92	151	0	0	0	151	1244	980	1879	151	13500	13500	13500	151	0.0000	no	no	1783	69.1	1783	65.3
4	147415000	1195	968	1682	151	1195	968	1682	151	1207	968	1682	151	9	8	92	151	0	0	0	151	1207	968	1682	151	13500	13500	13500	151	0.0000	no	no	1783	69.1	1783	65.3
4	147416000	1175	922	1678	151	1177	922	1678	151	1181	922	1678	151	3	2	23	151	0	0	0	151	1182	922	1678	151	13500	13500	13500	151	0.0224	no	no	1783	69.1	1783	65.3
4	147417000	1189	980	1879	151	1192	980	1879	151	1213	980	1879	151	3	2	23	151	0	0	0	151	1215	980	1879	151	13500	13500	13500	151	0.0000	no	no	1783	69.1	1783	65.3
4	147418000	1226	980	1879	151	1235	980	1879	151	1238	980	1879	151	25	12	138	151	0	0	0	151	1247	980	1879	151	13500	13500	13500	151	0.0000	no	no	1783	69.1	1783	65.3
4	147419000	1262	980	1879	151	1277	980	1879	151	1274	980	1879	151	0	0	0	151	0	0	0	151	1289	980	1879	151	13500	13500	13500	151	0.0000	no	no	1783	69.1	1783	65.3
4	147420000	1303	980	1879	151	1317	984	1948	151	1309	980	1879	151	0	0	0	151	0	0	0	151	1323	984	1948	151	13500	13500	13500	151	0.0000	no	no	1783	69.1	1783	65.3
4	147421000	1325	980	1879	151	1346	980	1879	151	1325	980	1879	151	0	0	0	151	0	0	0	151	1346	980	1879	151	13500	13500	13500	151	0.0000	no	no	1783	69.1	1783	65.3
4	147422000	1359	980	1879	151	1386	980	1879	151	1359	980	1879	151	0	0	0	151	0	0	0	151	1386	980	1879	151	13500	13500	13500	151	0.0000	no	no	1783	69.1	1783	65.3
4	147423000	1371	980	1879	151	1409	980	1879	151	1374	980	1879	151	0	0	0	151	0	0	0	151	1409	980	1879	151	13500	13500	13500	151	0.0000	no	no	1783	69.1	1783	65.3
4	147424000	1422	980	1879	151	1452	980	1879	151	1425	980	1879	151	0	0	0	151	0	0	0	151	1452	980	1879	151	13500	13500	13500	151	0.0000	no	no	1783	69.1	1783	65.3
4	147425000	1492	980	1879	151	1521	1164	1904	151	1513	980	1879	151	0	0	0	151	0	0	0	151	1521	1164	1904	151	13500	13500	13500	151	0.0000	no	no	1783	69.1	1783	65.3
4	147426000	1632	1184	2828	151	1655	1184	2828	151	1653	1184	2828	151	0	0	0	151	0	0	0	151	1660	1184	2828	151	13500	13500	13500	151	0.0000	no	no	1783	69.1	1783	65.3
4	147427000	1729	1180	2598	151	1729	1180	2598	151	1729	1180	2598	151	0	0	0	151	0	0	0	151	1729	1180	2598	151	13500	13500	13500	151	0.0000	no	no	2155	82.3	2155	80.6
4	147428000	1695	1164	1904	151	1695	1164	1904	151	1695	1164	1904	151	0	0	0	151	0	0	0	151	1695	1164	1904	151	13500	13500	13500	151	0.0000	no	no	2155	82.3	2155	80.6
4	147429000	1743	1180	2598	151	1743	1180	2598	151	1743	1180	2598	151	0	0	0	151	0	0	0	151	1743	1180	2598	151	13500	13500	13500	151	0.0000	no	no	2155	82.3	2155	80.6
4	147430000	1716	1164	1904	151	1723	1164	1904	151	1716	1164	1904	151	0	0	0	151	0	0	0	151	1723	1164	1904	151	13500	13500	13500	151	0.0000	no	no	1444	45.6	1444	40.3
4	147431000	1746	1180	2598	151	1756	1180	2598	151	1749	1180	2598	151	0	0	0	151	0	0	0	151	1756	1180	2598	151	13500	13500	13500	151	0.0000	no	no	1444	45.6	1444	40.3
4	147432000	1795	1180	2598	151	1821	1180	2598	151	1810	1180	2598	151	0	0	0	151	0	0	0	151	1821	1180	2598	151	13500	13500	13500	151	0.0000	no	no	1444	45.6	1444	40.3
4	147433000	1938	1196	3518	151	2017	1380	3598	151	2006	1380	3598	151	0	0	0	151	0	0	0	151	2028	1380	3598	151	13500	13500	13500	151	0.0000	no	no	1444	45.6	1444	40.3
4	147434000	1864	1138	2808	151	1941	1334	3578	151	1960	1380	3598	151	0	0	0	151	0	0	0	151	1962	1380	3598	151	13500	13500	13500	151	0.0000	no	no	1444	45.6	1444	40.3
4	147435000	1835	996	2518	151	2012	1518	3658	151	2018	1380	3598	151	0	0	0	151	0	0	0	151	2024	1518	3658	151	13500	13500	13500	151	0.0000	no	no	1444	45.6	1444	40.3
4	147436000	1913	1368	2908	151	1919	1368	2908	151	1934	1380	3598	151	0	0	0	151	0	0	0	151	1939	1380	3598	151	13500	13500	13500	151	0.0000	no	no	1211	26.3	1211	20.0
4	147437000	1905	1364	2678	151	1913	1364	2678	151	1926	1364	2678	151	0	0	0	151	0	0	0	151	1932	1364	2678	151	13500	13500	13500	151	0.0000	no	no	1211	26.3	1211	20.0
4	147438000	1934	1364	2678	151	1940	1364	2678	151	1952	1364	2678	151	0	0	0	151	0	0	0	151	1956	1364	2678	151	13500	13500	13500	151	0.0000	no	no	1211	26.3	1211	20.0
4	147439000	1938	1368	2908	151	1958	1380	3598	151	1942	1368	2908	151	0	0	0	151	0	0	0	151	1962	1380	3598	151	13500	13500	13500	151	0.0000	no	no	1439	45.2	1439	39.8
4	147440000	1776	1180	2598	151	1802	1180	2598	151	1821	1318	2658	151	0	0	0	151	0	0	0	151	1832	1318	2658	151	13500	13500	13500	151	0.0000	no	no	1439	45.2	1439	39.8
4	147441000	1717	1134	2578	151	1759	1180	2598	151	1765	1180	2598	151	0	0	0	151	0	0	0	151	1775	1180	2598	151	13500	13500	13500	151	0.0000	no	no	1439	45.2	1439	39.8
4	147442000	1638	1164	1904	151	1678	1164	1904	151	1676	1164	1904	151	0	0	0	151	0	0	0	151	1689	1164	1904	151	13500	13500	13500	151	0.0000	no	no	874	5.2	1022	8.8
4	147443000	1679	1164	1904	151	1713	1164	1904	151	1711	1164	1904	151	0	0	0	151	0	0	0	151	1719	1164	1904	151	13500	13500	13500	151	0.0000	no	no	874	5.2	1022	8.8
4	147444000	1746	1180	2598	151	1775	1180	2598	151	1774	1180	2598	151	0	0	0	151	0	0	0	151	1789	1180	2598	151	13500	13500	13500	151	0.0000	no	no	874	5.2	1022	8.8
4	147445000	1759	1180	2598	151	1782	1180	2598	151	1783	1180	2598	151	0	0	0	151	0	0	0	151	1797	1180	2598	151	13500	13500	13500	151	0.0000	no	no	784	2.2	854	2.6
4	147446000	1840	1184	2828	151	1881	1184	2828	151	1855	1184	2828	151	0	0	0	151	0	0	0	151	1888	1184	2828	151	13500	13500	13500	151	0.0000	no	no	784	2.2	854	2.6
4	147447000	1867	967	3417	151	1943	1196	3518	151	1932	1196	3518	151	0	0	0	151	0	0	0	151	1964	1196	3518	151	13500	13500	13500	151	0.0000	no	no	650	0.4	922	4.5
4	147448000	1835	955	2727	151	1889	1184	2828	151	1905	1184	2828	151	0	0	0	151	0	0	0	151	1923	1184	2828	151	13500	13500	13500	151	0.0000	no	no	650	0.4	922	4.5
4	147449000	1861	829	3357	151	1941	1196	3518	151	1876	829	3357	151	0	0	0	151	0	0	0	151	1954	1196	3518	151	13500	13500	13500	151	0.0000	no	no	650	0.4	922	4.5
4	147450000	1814	813	2437	151	1889	1180	2598	151	1826	813	2437	151	0	0	0	151	0	0	0	151	1892	1180	2598	151	13500	13500	13500	151	0.0000	no	no	650	0.4	922	4.5
4	147451000	2114	1380	3598	151	2144	1380	3598	151	2118	1380	3598	151	0	0	0	151	0	0	0	151	2146	1380	3598	151	13500	13500	13500	151	0.0000	no	no	650	0.4	922	4.5
4	147452000	2068	1380	3598	151	2107	1380	3598	151	2091	1380	3598	151	0	0	0	151	0	0	0	151	2129	1380	3598	151	13500	13500	13500	151	0.0000	no	no	650	0.4	922	4.5
4	147453000	2073	1380	3598	151	2086	1380	3598	151	2104	1380	3598	151	0	0	0	151	0	0	0	151	2113	1380	3598	151	13500	13500	13500	151	0.0000	no	no	650	0.4	922	4.5
4	147454000	1889	1364	2678	151	1911	1368	2908	151	1897	1364	2678	151	0	0	0	151	0	0	0	151	1919	1368	2908	151	13500	13500	13500	151	0.0000	no	no	650	0.4	922	4.5
4	147455000	1847	1364	2678	151	1850	1364	2678	151	1847	1364	2678	151	0	0	0	151	0	0	0	151	1850	1364	2678	151	13500	13500	13500	151	0.0000	no	no	650	0.4	922	4.5
4	147456000	1803	1364	2678	151	1805	1364	2678	151	1803	1364	2678	151	0	0	0	151	0	0	0	151	1805	1364	2678	151	13500	13500	13500	151	0.0000	no	no	844	4.0	1983	74.2
4	147457000	1772	1364	2678	151	1773	1364	2678	151	1772	1364	2678	151	0	0	0	151	0	0	0	151	1773	1364	2678	151	13500	13500	13500	151	0.0000	no	no	844	4.0	1983	74.2
4	147458000	1867	1368	2908	151	1867	1368	2908	151	1867	1368	2908	151	0	0	0	151	1	0	0	151	1867	1368	2908	151	13500	13500	13500	151	0.0000	no	no	2481	88.6	2481	87.2
4	147459000	1844	1368	2908	151	1846	1368	2908	151	1844	1368	2908	151	2	0	0	151	1	0	0	151	1846	1368	2908	151	13500	13500	13500	151	0.0000	no	no	2481	88.6	2481	87.2
4	147460000	1740	1364	2678	151	1740	1364	2678	151	1740	1364	2678	151	2	0	0	151	1	0	0	151	1740	1364	2678	151	13500	13500	13500	151	0.0000	no	no	2481	88.6	2481	87.2
4	147461000	1749	1364	2678	151	1749	1364	2678	151	1749	1364	2678	151	2	0	0	151	1	0	0	151	1749	1364	2678	151	13500	13500	13500	151	0.0000	no	no	1881	73.4	1881	70.5
4	147462000	1758	1364	2678	151	1758	1364	2678	151	1758	1364	2678	151	2	0	0	151	1	0	0	151	1758	1364	2678	151	13500	13500	13500	151	0.0000	no	no	1881	73.4	1881	70.5
4	147463000	1743	1352	1997	151	1743	1352	1997	151	1743	1352	1997	151	2	0	0	151	1	0	0	151	1743	1352	1997	151	13500	13500	13500	151	0.0000	no	no	1881	73.4	1881	70.5
4	147464000	1785	1364	2678	151	1786	1364	2678	151	1785	1364	2678	151	0	0	0	151	1	0	0	151	1786	1364	2678	151	13500	13500	13500	151	0.0000	no	no	1881	73.4	1881	70.5
4	147465000	1728	1352	1997	151	1730	1352	1997	151	1728	1352	1997	151	0	0	0	151	1	0	0	151	1730	1352	1997	151	13500	13500	13500	151	0.0000	no	no	1881	73.4	1881	70.5
4	147466000	1685	1348	1928	151	1689	1348	1928	151	1685	1348	1928	151	0	0	0	151	1	0	0	151	1689	1348	1928	151	13500	13500	13500	151	0.0000	no	no	1881	73.4	1881	70.5
4	147467000	1703	1348	1928	151	1708	1348	1928	151	1703	1348	1928	151	0	0	0	151	0	0	0	151	1708	1348	1928	151	13500	13500	13500	151	0.0000	no	no	1881	73.4	1881	70.5
4	147468000	1695	1348	1928	151	1697	1348	1928	151	1695	1348	1928	151	0	0	0	151	0	0	0	151	1697	1348	1928	151	13500	13500	13500	151	0.0000	no	no	1881	73.4	1881	70.5
4	147469000	1667	1164	1904	151	1669	1164	1904	151	1667	1164	1904	151	0	0	0	151	0	0	0	151	1669	1164	1904	151	13500	13500	13500	151	0.0000	no	no	1881	73.4	1881	70.5
4	147470000	1688	1122	1966	151	1708	1180	2598	151	1688	1122	1966	151	0	0	0	151	0	0	0	151	1708	1180	2598	151	13500	13500	13500	151	0.0000	no	no	1350	37.5	1350	31.7
4	147471000	1685	1122	1966	151	1712	1180	2598	151	1685	1122	1966	151	0	0	0	151	0	0	0	151	1712	1180	2598	151	13500	13500	13500	151	0.0000	no	no	1272	31.1	1272	25.0
4	147472000	1679	950	2498	151	1724	1180	2598	151	1679	950	2498	151	0	0	0	151	0	0	0	151	1724	1180	2598	151	13500	13500	13500	151	0.0000	no	no	1272	31.1	1272	25.0
4	147473000	1454	796	1855	151	1556	1118	1898	151	1455	796	1855	151	0	0	0	151	1	0	0	151	1556	1118	1898	151	13500	13500	13500	151	0.0224	no	no	1272	31.1	1272	25.0
4	147474000	1446	796	1855	151	1594	996	2518	151	1447	796	1855	151	0	0	0	151	1	0	0	151	1594	996	2518	151	13500	13500	13500	151	0.0224	no	no	1272	31.1	1272	25.0
4	147475000	1534	813	2437	151	1692	1000	2748	151	1542	813	2437	151	0	0	0	151	1	0	0	151	1692	1000	2748	151	13500	13500	13500	151	0.0000	no	no	1272	31.1	1272	25.0
4	147476000	1514	813	2437	151	1651	996	2518	151	1521	813	2437	151	0	0	0	151	1	0	0	151	1651	996	2518	151	13500	13500	13500	151	0.0000	no	no	1272	31.1	1272	25.0
4	147477000	1477	813	2437	151	1638	996	2518	151	1483	813	2437	151	0	0	0	151	1	0	0	151	1638	996	2518	151	13500	13500	13500	151	0.0000	no	no	1272	31.1	1272	25.0
4	147478000	1503	813	2437	151	1705	1000	2748	151	1504	813	2437	151	0	0	0	151	1	0	0	151	1705	1000	2748	151	13500	13500	13500	151	0.0000	no	no	1272	31.1	1272	25.0
4	147479000	1513	813	2437	151	1693	1000	2748	151	1514	813	2437	151	0	0	0	151	0	0	0	151	1693	1000	2748	151	13500	13500	13500	151	0.0000	no	no	1272	31.1	1272	25.0
4	147480000	1521	813	2437	151	1715	1013	3437	151	1522	813	2437	151	0	0	0	151	0	0	0	151	1715	1013	3437	151	13500	13500	13500	151	0.0000	no	no	1272	31.1	1272	25.0
4	147481000	1378	813	2437	151	1610	996	2518	151	1379	813	2437	151	0	0	0	151	0	0	0	151	1610	996	2518	151	13500	13500	13500	151	0.0000	no	no	1272	31.1	1272	25.0
4	147482000	1195	796	1855	151	1482	980	1879	151	1196	796	1855	151	0	0	0	151	0	0	0	151	1482	980	1879	151	13500	13500	13500	151	0.0224	no	no	1272	31.1	1272	25.0
4	147483000	1158	796	1855	151	1505	984	1948	151	1159	796	1855	151	0	0	0	151	0	0	0	151	1505	984	1948	151	13500	13500	13500	151	0.0224	no	no	1272	31.1	1272	25.0
4	147484000	1117	796	1855	151	1488	984	1948	151	1119	796	1855	151	0	0	0	151	0	0	0	151	1488	984	1948	151	13500	13500	13500	151	0.0224	no	no	1272	31.1	1272	25.0
4	147485000	1134	796	1855	151	1398	980	1879	151	1135	796	1855	151	0	0	0	151	0	0	0	151	1398	980	1879	151	13500	13500	13500	151	0.0224	no	no	1353	37.8	1353	32.0
4	147486000	1140	796	1855	151	1397	980	1879	151	1141	796	1855	151	0	0	0	151	0	0	0	151	1397	980	1879	151	13500	13500	13500	151	0.0224	no	no	1353	37.8	1353	32.0
4	147487000	1150	796	1855	151	1371	980	1879	151	1152	796	1855	151	0	0	0	151	0	0	0	151	1371	980	1879	151	13500	13500	13500	151	0.0224	no	no	1353	37.8	1353	32.0
4	147488000	1156	796	1855	151	1382	980	1879	151	1160	796	1855	151	0	0	0	151	0	0	0	151	1385	980	1879	151	13500	13500	13500	151	0.0224	no	no	1353	37.8	1353	32.0
4	147489000	1168	796	1855	151	1395	980	1879	151	1173	796	1855	151	0	0	0	151	0	0	0	151	1397	980	1879	151	13500	13500	13500	151	0.0224	no	no	1353	37.8	1353	32.0
4	147490000	1226	796	1855	151	1413	980	1879	151	1233	796	1855	151	0	0	0	151	0	0	0	151	1416	980	1879	151	13500	13500	13500	151	0.0224	no	no	1353	37.8	1353	32.0
4	147491000	1310	796	1855	151	1496	1164	1904	151	1313	796	1855	151	0	0	0	151	0	0	0	151	1496	1164	1904	151	13500	13500	13500	151	0.0224	no	no	1353	37.8	1353	32.0
4	147492000	1372	800	1924	151	1560	1180	2598	151	1375	800	1924	151	0	0	0	151	0	0	0	151	1560	1180	2598	151	13500	13500	13500	151	0.0000	no	no	1353	37.8	1353	32.0
4	147493000	1368	800	1924	151	1601	1180	2598	151	1371	800	1924	151	0	0	0	151	0	0	0	151	1601	1180	2598	151	13500	13500	13500	151	0.0000	no	no	1353	37.8	1353	32.0
4	147494000	1372	800	1924	151	1676	1180	2598	151	1380	800	1924	151	0	0	0	151	0	0	0	151	1677	1180	2598	151	13500	13500	13500	151	0.0000	no	no	1353	37.8	1353	32.0
4	147495000	1419	813	2437	151	1825	1180	2598	151	1419	813	2437	151	0	0	0	151	0	0	0	151	1825	1180	2598	151	13500	13500	13500	151	0.0000	no	no	1353	37.8	1353	32.0
4	147496000	1422	813	2437	151	1977	1196	3518	151	1422	813	2437	151	0	0	0	151	0	0	0	151	1977	1196	3518	151	13500	13500	13500	151	0.0000	no	no	1488	49.1	1488	44.0
4	147497000	1527	813	2437	151	2011	1180	2598	151	1527	813	2437	151	0	0	0	151	0	0	0	151	2011	1180	2598	151	13500	13500	13500	151	0.0000	no	no	1488	49.1	1488	44.0
4	147498000	1800	829	3357	151	2105	1334	3578	151	1800	829	3357	151	0	0	0	151	0	0	0	151	2105	1334	3578	151	13500	13500	13500	151	0.0000	no	no	1488	49.1	1488	44.0
4	147499000	2326	1196	3518	151	2446	1380	3598	151	2326	1196	3518	151	0	0	0	151	0	0	0	151	2446	1380	3598	151	13500	13500	13500	151	0.0000	no	no	1488	49.1	1488	44.0
4	147500000	2280	1380	3598	151	2406	1518	3658	151	2280	1380	3598	151	0	0	0	151	0	0	0	151	2406	1518	3658	151	13500	13500	13500	151	0.0000	no	no	1488	49.1	1488	44.0
4	147501000	2364	1380	3598	151	2495	1564	3678	151	2364	1380	3598	151	0	0	0	151	0	0	0	151	2495	1564	3678	151	13500	13500	13500	151	0.0000	no	no	1488	49.1	1488	44.0
4	147502000	1861	1184	2828	151	2563	1564	3678	151	1861	1184	2828	151	0	0	0	151	0	0	0	151	2563	1564	3678	151	13500	13500	13500	151	0.0000	no	no	1530	52.4	1530	47.5
4	147503000	1701	1184	2828	151	2195	1380	3598	151	1701	1184	2828	151	0	0	0	151	0	0	0	151	2195	1380	3598	151	13500	13500	13500	151	0.0000	no	no	1530	52.4	1530	47.5
4	147504000	1571	1164	1904	151	2001	1380	3598	151	1575	1164	1904	151	0	0	0	151	0	0	0	151	2001	1380	3598	151	13500	13500	13500	151	0.0000	no	no	1530	52.4	1530	47.5
4	147505000	1554	1164	1904	151	1749	1180	2598	151	1554	1164	1904	151	0	0	0	151	0	0	0	151	1749	1180	2598	151	13500	13500	13500	151	0.0000	no	no	1530	52.4	1530	47.5
4	147506000	1558	1164	1904	151	1642	1168	1973	151	1558	1164	1904	151	1	0	0	151	0	0	0	151	1642	1168	1973	151	13500	13500	13500	151	0.0000	no	no	1530	52.4	1530	47.5
4	147507000	1552	1164	1904	151	1589	1164	1904	151	1552	1164	1904	151	1	0	0	151	0	0	0	151	1589	1164	1904	151	13500	13500	13500	151	0.0000	no	no	1530	52.4	1530	47.5
4	147508000	1554	1164	1904	151	1557	1164	1904	151	1554	1164	1904	151	1	0	0	151	0	0	0	151	1557	1164	1904	151	13500	13500	13500	151	0.0000	no	no	1530	52.4	1530	47.5
4	147509000	1581	1164	1904	151	1583	1164	1904	151	1581	1164	1904	151	1	0	0	151	0	0	0	151	1583	1164	1904	151	13500	13500	13500	151	0.0000	no	no	1898	74.0	1898	71.1
4	147510000	1575	1164	1904	151	1577	1164	1904	151	1577	1164	1904	151	1	0	0	151	0	0	0	151	1578	1164	1904	151	13500	13500	13500	151	0.0000	no	no	1898	74.0	1898	71.1
4	147511000	1525	1164	1904	151	1527	1164	1904	151	1526	1164	1904	151	1	0	0	151	0	0	0	151	1528	1164	1904	151	13500	13500	13500	151	0.0000	no	no	1898	74.0	1898	71.1
4	147512000	1475	984	1948	151	1491	984	1948	151	1485	984	1948	151	1	0	0	151	0	0	0	151	1497	984	1948	151	13500	13500	13500	151	0.0000	no	no	1471	47.8	1471	42.6
4	147513000	1387	980	1879	151	1402	980	1879	151	1411	980	1879	151	1	0	0	151	0	0	0	151	1425	980	1879	151	13500	13500	13500	151	0.0000	no	no	1471	47.8	1471	42.6
4	147514000	1392	980	1879	151	1406	980	1879	151	1426	980	1879	151	1	0	0	151	0	0	0	151	1439	980	1879	151	13500	13500	13500	151	0.0000	no	no	1471	47.8	1471	42.6
4	147515000	1404	980	1879	151	1417	980	1879	151	1436	980	1879	151	1	0	0	151	0	0	0	151	1447	980	1879	151	13500	13500	13500	151	0.0000	no	no	1364	38.8	1364	33.0
4	147516000	1403	980	1879	151	1409	980	1879	151	1409	980	1879	151	1	0	0	151	0	0	0	151	1413	980	1879	151	13500	13500	13500	151	0.0000	no	no	1364	38.8	1364	33.0
4	147517000	1377	980	1879	151	1383	980	1879	151	1399	980	1879	151	1	0	0	151	0	0	0	151	1400	980	1879	151	13500	13500	13500	151	0.0000	no	no	1364	38.8	1364	33.0
4	147518000	1392	980	1879	151	1397	980	1879	151	1413	980	1879	151	1	0	0	151	0	0	0	151	1415	980	1879	151	13500	13500	13500	151	0.0000	no	no	1364	38.8	1364	33.0
4	147519000	1426	996	2518	151	1431	996	2518	151	1451	996	2518	151	1	0	0	151	0	0	0	151	1454	996	2518	151	13500	13500	13500	151	0.0000	no	no	1364	38.8	1364	33.0
4	147520000	1364	980	1879	151	1368	980	1879	151	1377	980	1879	151	1	0	0	151	0	0	0	151	1379	980	1879	151	13500	13500	13500	151	0.0000	no	no	1364	38.8	1364	33.0
4	147521000	1368	980	1879	151	1372	980	1879	151	1389	980	1879	151	0	0	0	151	0	0	0	151	1392	980	1879	151	13500	13500	13500	151	0.0000	no	no	1575	55.7	1575	51.1
4	147522000	1365	980	1879	151	1366	980	1879	151	1383	980	1879	151	0	0	0	151	0	0	0	151	1383	980	1879	151	13500	13500	13500	151	0.0000	no	no	1575	55.7	1575	51.1
4	147523000	1420	980	1879	151	1420	980	1879	151	1434	980	1879	151	0	0	0	151	0	0	0	151	1434	980	1879	151	13500	13500	13500	151	0.0000	no	no	1431	44.5	1431	39.2
4	147524000	1491	996	2518	151	1491	996	2518	151	1499	996	2518	151	0	0	0	151	0	0	0	151	1499	996	2518	151	13500	13500	13500	151	0.0000	no	no	1431	44.5	1431	39.2
4	147525000	1530	1000	2748	151	1560	1000	2748	151	1540	1000	2748	151	0	0	0	151	0	0	0	151	1570	1000	2748	151	13500	13500	13500	151	0.0000	no	no	1516	51.3	1516	46.4
4	147526000	1382	980	1879	151	1443	980	1879	151	1389	980	1879	151	0	0	0	151	0	0	0	151	1447	980	1879	151	13500	13500	13500	151	0.0000	no	no	1516	51.3	1516	46.4
4	147527000	1379	980	1879	151	1491	980	1879	151	1379	980	1879	151	0	0	0	151	0	0	0	151	1491	980	1879	151	13500	13500	13500	151	0.0000	no	no	1516	51.3	1516	46.4
4	147528000	1344	980	1879	151	1514	980	1879	151	1344	980	1879	151	0	0	0	151	0	0	0	151	1514	980	1879	151	13500	13500	13500	151	0.0000	no	no	1516	51.3	1516	46.4
4	147529000	1334	796	1855	151	1532	980	1879	151	1334	796	1855	151	0	0	0	151	0	0	0	151	1532	980	1879	151	13500	13500	13500	151	0.0224	no	no	1516	51.3	1516	46.4
4	147530000	1287	968	1682	151	1784	1180	2598	151	1287	968	1682	151	0	0	0	151	0	0	0	151	1784	1180	2598	151	13500	13500	13500	151	0.0000	no	no	1516	51.3	1516	46.4
4	147531000	1300	980	1879	151	1860	1364	2678	151	1300	980	1879	151	0	0	0	151	0	0	0	151	1860	1364	2678	151	13500	13500	13500	151	0.0000	no	no	899	6.6	899	3.8
4	147532000	1313	980	1879	151	1888	1380	3598	151	1313	980	1879	151	0	0	0	151	0	0	0	151	1888	1380	3598	151	13500	13500	13500	151	0.0000	no	no	899	6.6	899	3.8
4	147533000	1177	980	1879	151	1898	1196	3518	151	1177	980	1879	151	0	0	0	151	0	0	0	151	1898	1196	3518	151	13500	13500	13500	151	0.0000	no	no	899	6.6	899	3.8
4	147534000	1164	964	1636	151	1837	1318	2658	151	1164	964	1636	151	0	0	0	151	0	0	0	151	1837	1318	2658	151	13500	13500	13500	151	0.0224	no	no	899	6.6	899	3.8
4	147535000	1155	948	1452	151	1847	1364	2678	151	1155	948	1452	151	0	0	0	151	0	0	0	151	1847	1364	2678	151	13500	13500	13500	151	0.1057	no	no	899	6.6	899	3.8
4	147536000	1164	948	1452	151	1844	1364	2678	151	1164	948	1452	151	0	0	0	151	0	0	0	151	1844	1364	2678	151	13500	13500	13500	151	0.1057	no	no	1298	33.2	1298	27.2
4	147537000	1150	948	1452	151	1852	1364	2678	151	1158	948	1452	151	0	0	0	151	0	0	0	151	1852	1364	2678	151	13500	13500	13500	151	0.1057	no	no	1298	33.2	1298	27.2
4	147538000	1132	902	1448	151	2031	1364	2678	151	1143	902	1448	151	0	0	0	151	0	0	0	151	2031	1364	2678	151	13500	13500	13500	151	0.1177	no	no	1298	33.2	1298	27.2
4	147539000	1147	902	1448	151	2036	1368	2908	151	1163	902	1448	151	0	0	0	151	0	0	0	151	2036	1368	2908	151	13500	13500	13500	151	0.1177	no	no	1298	33.2	1298	27.2
4	147540000	1199	796	1855	151	2019	1380	3598	151	1225	796	1855	151	0	0	0	151	0	0	0	151	2028	1380	3598	151	13500	13500	13500	151	0.0224	no	no	1298	33.2	1298	27.2
4	147541000	1192	796	1855	151	2077	1380	3598	151	1209	796	1855	151	0	0	0	151	0	0	0	151	2079	1380	3598	151	13500	13500	13500	151	0.0224	no	no	1298	33.2	1298	27.2
4	147542000	1233	934	1873	151	2195	1380	3598	151	1237	934	1873	151	0	0	0	151	0	0	0	151	2195	1380	3598	151	13500	13500	13500	151	0.0000	no	no	1298	33.2	1298	27.2
4	147543000	1217	964	1636	151	2312	1380	3598	151	1221	964	1636	151	0	0	0	151	0	0	0	151	2312	1380	3598	151	13500	13500	13500	151	0.0224	no	no	1298	33.2	1298	27.2
4	147544000	1215	964	1636	151	2325	1380	3598	151	1219	964	1636	151	0	0	0	151	0	0	0	151	2325	1380	3598	151	13500	13500	13500	151	0.0224	no	no	1224	27.4	1224	21.1
4	147545000	1247	968	1682	151	2257	1380	3598	151	1251	968	1682	151	0	0	0	151	0	0	0	151	2257	1380	3598	151	13500	13500	13500	151	0.0000	no	no	1224	27.4	1224	21.1
4	147546000	1337	980	1879	151	2330	1380	3598	151	1340	980	1879	151	0	0	0	151	0	0	0	151	2330	1380	3598	151	13500	13500	13500	151	0.0000	no	no	1224	27.4	1224	21.1
4	147547000	1423	996	2518	151	2665	1564	3678	151	1430	996	2518	151	0	0	0	151	0	0	0	151	2665	1564	3678	151	13500	13500	13500	151	0.0000	no	no	1224	27.4	1224	21.1
4	147548000	1438	984	1948	151	2785	1772	3759	151	2783	1772	3759	151	0	0	0	151	0	0	0	151	2785	1772	3759	151	13500	13500	13500	151	0.0000	no	no	1224	27.4	1224	21.1
4	147549000	2466	1196	3518	151	2542	1334	3578	151	2650	1518	3658	151	0	0	0	151	0	0	0	151	2652	1518	3658	151	13500	13500	13500	151	0.0000	no	no	2963	93.0	2963	92.7
4	147550000	2671	1772	3759	151	2671	1772	3759	151	2671	1772	3759	151	0	0	0	151	0	0	0	151	2671	1772	3759	151	13500	13500	13500	151	0.0000	no	no	1981	76.9	1981	74.2
4	147551000	2770	1979	3819	151	2770	1979	3819	151	2770	1979	3819	151	0	0	0	151	0	0	0	151	2770	1979	3819	151	13500	13500	13500	151	0.0000	no	no	1981	76.9	1981	74.2
4	147552000	2879	2161	3839	151	2879	2161	3839	151	2879	2161	3839	151	0	0	0	151	1	0	0	151	2879	2161	3839	151	13500	13500	13500	151	0.0000	no	no	1981	76.9	1981	74.2
4	147553000	2945	2161	3839	151	2945	2161	3839	151	2945	2161	3839	151	0	0	0	151	1	0	0	151	2945	2161	3839	151	13500	13500	13500	151	0.0000	no	no	1981	76.9	1981	74.2
4	147554000	3000	2161	3839	151	3000	2161	3839	151	3000	2161	3839	151	0	0	0	151	1	0	0	151	3000	2161	3839	151	13500	13500	13500	151	0.0000	no	no	1981	76.9	1981	74.2
4	147555000	3205	2161	3839	151	3205	2161	3839	151	3205	2161	3839	151	0	0	0	151	1	0	0	151	3205	2161	3839	151	13500	13500	13500	151	0.0000	no	no	1981	76.9	1981	74.2
4	147556000	2089	1196	3518	151	2089	1196	3518	151	3327	2161	3839	151	0	0	0	151	1	0	0	151	3327	2161	3839	151	13500	13500	13500	151	0.0000	no	no	1981	76.9	1981	74.2
4	147557000	1556	1180	2598	151	1558	1180	2598	151	2802	1564	3678	151	0	0	0	151	1	0	0	151	2802	1564	3678	151	13500	13500	13500	151	0.0000	no	no	916	7.4	916	4.3
4	147558000	1648	996	2518	151	1652	1180	2598	151	2561	1380	3598	151	0	0	0	151	1	0	0	151	2561	1380	3598	151	13500	13500	13500	151	0.0000	no	no	916	7.4	916	4.3
4	147559000	1605	980	1879	151	1623	1164	1904	151	2405	1380	3598	151	0	0	0	151	1	0	0	151	2407	1380	3598	151	13500	13500	13500	151	0.0000	no	no	916	7.4	916	4.3
4	147560000	1581	980	1879	151	1676	1180	2598	151	2172	1196	3518	151	0	0	0	151	1	0	0	151	2186	1380	3598	151	13500	13500	13500	151	0.0000	no	no	916	7.4	916	4.3
4	147561000	1571	980	1879	151	1684	1180	2598	151	1784	1180	2598	151	0	0	0	151	1	0	0	151	1805	1180	2598	151	13500	13500	13500	151	0.0000	no	no	916	7.4	916	4.3
4	147562000	1581	984	1948	151	1684	1180	2598	151	1736	1180	2598	151	0	0	0	151	1	0	0	151	1760	1180	2598	151	13500	13500	13500	151	0.0000	no	no	1134	21.1	1328	29.8
4	147563000	1575	980	1879	151	1623	1118	1898	151	1650	1164	1904	151	0	0	0	151	1	0	0	151	1675	1164	1904	151	13500	13500	13500	151	0.0000	no	no	1134	21.1	1328	29.8
4	147564000	1597	1118	1898	151	1636	1164	1904	151	1658	1164	1904	151	0	0	0	151	0	0	0	151	1678	1164	1904	151	13500	13500	13500	151	0.0000	no	no	1134	21.1	1328	29.8
4	147565000	1620	1164	1904	151	1660	1164	1904	151	1673	1164	1904	151	0	0	0	151	0	0	0	151	1703	1164	1904	151	13500	13500	13500	151	0.0000	no	no	1134	21.1	1328	29.8
4	147566000	1672	1164	1904	151	1688	1168	1973	151	1710	1164	1904	151	0	0	0	151	0	0	0	151	1720	1168	1973	151	13500	13500	13500	151	0.0000	no	no	1134	21.1	1328	29.8
4	147567000	1805	1180	2598	151	1805	1180	2598	151	1830	1180	2598	151	0	0	0	151	0	0	0	151	1830	1180	2598	151	13500	13500	13500	151	0.0000	no	no	1134	21.1	1328	29.8
4	147568000	2063	1380	3598	151	2063	1380	3598	151	2063	1380	3598	151	0	0	0	151	0	0	0	151	2063	1380	3598	151	13500	13500	13500	151	0.0000	no	no	1134	21.1	1328	29.8
4	147569000	2212	1564	3678	151	2212	1564	3678	151	2212	1564	3678	151	0	0	0	151	0	0	0	151	2212	1564	3678	151	13500	13500	13500	151	0.0000	no	no	1889	73.7	1889	70.8
4	147570000	2148	1552	2989	151	2148	1552	2989	151	2148	1552	2989	151	0	0	0	151	0	0	0	151	2148	1552	2989	151	13500	13500	13500	151	0.0000	no	no	1889	73.7	1889	70.8
4	147571000	2083	1548	2759	151	2083	1548	2759	151	2083	1548	2759	151	0	0	0	151	0	0	0	151	2083	1548	2759	151	13500	13500	13500	151	0.0000	no	no	1379	40.0	1379	34.4
4	147572000	1995	1548	2759	151	1995	1548	2759	151	1995	1548	2759	151	0	0	0	151	0	0	0	151	1995	1548	2759	151	13500	13500	13500	151	0.0000	no	no	1379	40.0	1379	34.4
4	147573000	2015	1548	2759	151	2015	1548	2759	151	2015	1548	2759	151	0	0	0	151	0	0	0	151	2015	1548	2759	151	13500	13500	13500	151	0.0000	no	no	1379	40.0	1379	34.4
4	147574000	2094	1552	2989	151	2094	1552	2989	151	2094	1552	2989	151	0	0	0	151	0	0	0	151	2094	1552	2989	151	13500	13500	13500	151	0.0000	no	no	1045	15.0	1320	29.1
4	147575000	2201	1564	3678	151	2201	1564	3678	151	2201	1564	3678	151	0	0	0	151	0	0	0	151	2201	1564	3678	151	13500	13500	13500	151	0.0000	no	no	1029	14.1	1218	20.7
4	147576000	2328	1564	3678	151	2328	1564	3678	151	2328	1564	3678	151	0	0	0	151	0	0	0	151	2328	1564	3678	151	13500	13500	13500	151	0.0000	no	no	1029	14.1	1218	20.7
4	147577000	2434	1564	3678	151	2441	1564	3678	151	2441	1564	3678	151	0	0	0	151	0	0	0	151	2441	1564	3678	151	13500	13500	13500	151	0.0000	no	no	1029	14.1	1218	20.7
4	147578000	2641	1703	3739	151	2643	1703	3739	151	2643	1703	3739	151	0	0	0	151	0	0	0	151	2643	1703	3739	151	13500	13500	13500	151	0.0000	no	no	1029	14.1	1218	20.7
4	147579000	2935	2161	3839	151	2942	2161	3839	151	2942	2161	3839	151	0	0	0	151	0	0	0	151	2942	2161	3839	151	13500	13500	13500	151	0.0000	no	no	1029	14.1	1218	20.7
4	147580000	3202	2161	3839	151	3202	2161	3839	151	3202	2161	3839	151	0	0	0	151	0	0	0	151	3202	2161	3839	151	13500	13500	13500	151	0.0000	no	no	1305	33.8	1305	27.8
4	147581000	3038	2161	3839	151	3038	2161	3839	151	3038	2161	3839	151	0	0	0	151	0	0	0	151	3038	2161	3839	151	13500	13500	13500	151	0.0000	no	no	1305	33.8	1305	27.8
4	147582000	3001	2161	3839	151	3001	2161	3839	151	3001	2161	3839	151	0	0	0	151	0	0	0	151	3001	2161	3839	151	13500	13500	13500	151	0.0000	no	no	1305	33.8	1305	27.8
4	147583000	2943	2161	3839	151	2943	2161	3839	151	2943	2161	3839	151	0	0	0	151	0	0	0	151	2943	2161	3839	151	13500	13500	13500	151	0.0000	no	no	1305	33.8	1305	27.8
4	147584000	2867	2161	3839	151	2867	2161	3839	151	2867	2161	3839	151	0	0	0	151	0	0	0	151	2867	2161	3839	151	13500	13500	13500	151	0.0000	no	no	1305	33.8	1305	27.8
4	147585000	2640	1772	3759	151	2640	1772	3759	151	2640	1772	3759	151	0	0	0	151	2	0	0	151	2640	1772	3759	151	13500	13500	13500	151	0.0000	no	no	1305	33.8	1305	27.8
4	147586000	2581	1772	3759	151	2581	1772	3759	151	2585	1772	3759	151	0	0	0	151	4	0	0	151	2585	1772	3759	151	13500	13500	13500	151	0.0000	no	no	1305	33.8	1305	27.8
4	147587000	2590	1380	3598	151	2613	1772	3759	151	2613	1772	3759	151	0	0	0	151	4	0	0	151	2613	1772	3759	151	13500	13500	13500	151	0.0000	no	no	1305	33.8	1305	27.8
4	147588000	2622	1518	3658	151	2646	1772	3759	151	2646	1772	3759	151	0	0	0	151	4	0	0	151	2646	1772	3759	151	13500	13500	13500	151	0.0000	no	no	1305	33.8	1305	27.8
4	147589000	2695	1772	3759	151	2711	1772	3759	151	2711	1772	3759	151	0	0	0	151	1	0	0	151	2711	1772	3759	151	13500	13500	13500	151	0.0000	no	no	1305	33.8	1305	27.8
4	147590000	2717	1703	3739	151	2717	1703	3739	151	2717	1703	3739	151	0	0	0	151	1	0	0	151	2717	1703	3739	151	13500	13500	13500	151	0.0000	no	no	1305	33.8	1305	27.8
4	147591000	2785	1772	3759	151	2785	1772	3759	151	2785	1772	3759	151	0	0	0	151	1	0	0	151	2785	1772	3759	151	13500	13500	13500	151	0.0000	no	no	1305	33.8	1305	27.8
4	147592000	2462	1564	3678	151	2462	1564	3678	151	2462	1564	3678	151	0	0	0	151	1	0	0	151	2462	1564	3678	151	13500	13500	13500	151	0.0000	no	no	1745	67.3	1745	63.3
4	147593000	2214	1552	2989	151	2214	1552	2989	151	2214	1552	2989	151	0	0	0	151	1	0	0	151	2214	1552	2989	151	13500	13500	13500	151	0.0000	no	no	1745	67.3	1745	63.3
4	147594000	2154	1364	2678	151	2154	1364	2678	151	2154	1364	2678	151	0	0	0	151	1	0	0	151	2154	1364	2678	151	13500	13500	13500	151	0.0000	no	no	718	1.0	1199	19.2
4	147595000	2094	1364	2678	151	2105	1364	2678	151	2105	1364	2678	151	0	0	0	151	1	0	0	151	2105	1364	2678	151	13500	13500	13500	151	0.0000	no	no	718	1.0	1199	19.2
4	147596000	1999	1364	2678	151	2001	1364	2678	151	2001	1364	2678	151	0	0	0	151	5	8	92	151	2001	1364	2678	151	13500	13500	13500	151	0.0000	no	no	750	1.5	1559	49.7
4	147597000	2002	1364	2678	151	2002	1364	2678	151	2002	1364	2678	151	0	0	0	151	5	8	92	151	2002	1364	2678	151	13500	13500	13500	151	0.0000	no	no	974	10.9	1842	68.8
4	147598000	1893	1364	2678	151	1893	1364	2678	151	1893	1364	2678	151	0	0	0	151	5	8	92	151	1893	1364	2678	151	13500	13500	13500	151	0.0000	no	no	974	10.9	1842	68.8
4	147599000	1914	1364	2678	151	1914	1364	2678	151	1914	1364	2678	151	0	0	0	151	5	8	92	151	1914	1364	2678	151	13500	13500	13500	151	0.0000	no	no	974	10.9	1842	68.8
4	147600000	1897	1364	2678	151	1897	1364	2678	151	1897	1364	2678	151	0	0	0	151	5	8	92	151	1897	1364	2678	151	13500	13500	13500	151	0.0000	no	no	974	10.9	1842	68.8
4	147601000	1854	1364	2678	151	1854	1364	2678	151	1854	1364	2678	151	0	0	0	151	5	8	92	151	1854	1364	2678	151	13500	13500	13500	151	0.0000	no	no	974	10.9	1842	68.8
4	147602000	1845	1364	2678	151	1845	1364	2678	151	1845	1364	2678	151	0	0	0	151	5	8	92	151	1845	1364	2678	151	13500	13500	13500	151	0.0000	no	no	974	10.9	1842	68.8
4	147603000	1801	1348	1928	151	1801	1348	1928	151	1801	1348	1928	151	0	0	0	151	5	8	92	151	1801	1348	1928	151	13500	13500	13500	151	0.0000	no	no	974	10.9	1842	68.8
4	147604000	1823	1364	2678	151	1823	1364	2678	151	1823	1364	2678	151	0	0	0	151	5	8	92	151	1823	1364	2678	151	13500	13500	13500	151	0.0000	no	no	974	10.9	1842	68.8
4	147605000	1898	1364	2678	151	1898	1364	2678	151	1898	1364	2678	151	0	0	0	151	5	8	92	151	1898	1364	2678	151	13500	13500	13500	151	0.0000	no	no	1984	77.0	1984	74.3
4	147606000	1917	1368	2908	151	1917	1368	2908	151	1917	1368	2908	151	0	0	0	151	6	8	92	151	1917	1368	2908	151	13500	13500	13500	151	0.0000	no	no	1984	77.0	1984	74.3
4	147607000	1942	1380	3598	151	1942	1380	3598	151	1942	1380	3598	151	0	0	0	151	6	8	92	151	1942	1380	3598	151	13500	13500	13500	151	0.0000	no	no	1984	77.0	1984	74.3
4	147608000	1895	1364	2678	151	1916	1364	2678	151	1916	1364	2678	151	0	0	0	151	6	8	92	151	1916	1364	2678	151	13500	13500	13500	151	0.0000	no	no	1984	77.0	1984	74.3
4	147609000	1932	1364	2678	151	1946	1364	2678	151	1946	1364	2678	151	0	0	0	151	6	8	92	151	1946	1364	2678	151	13500	13500	13500	151	0.0000	no	no	1984	77.0	1984	74.3
4	147610000	1997	1364	2678	151	2011	1548	2759	151	2011	1548	2759	151	0	0	0	151	6	8	92	151	2011	1548	2759	151	13500	13500	13500	151	0.0000	no	no	1984	77.0	1984	74.3
4	147611000	1983	1180	2598	151	1999	1364	2678	151	1999	1364	2678	151	0	0	0	151	6	8	92	151	1999	1364	2678	151	13500	13500	13500	151	0.0000	no	no	1549	53.8	1549	49.0
4	147612000	1834	1180	2598	151	1886	1364	2678	151	1886	1364	2678	151	0	0	0	151	6	8	92	151	1886	1364	2678	151	13500	13500	13500	151	0.0000	no	no	1549	53.8	1549	49.0
4	147613000	1848	996	2518	151	2009	1364	2678	151	2009	1364	2678	151	0	0	0	151	6	8	92	151	2009	1364	2678	151	13500	13500	13500	151	0.0000	no	no	1549	53.8	1549	49.0
4	147614000	1595	996	2518	151	2076	1380	3598	151	2076	1380	3598	151	0	0	0	151	6	8	92	151	2076	1380	3598	151	13500	13500	13500	151	0.0000	no	no	1549	53.8	1549	49.0
4	147615000	1439	984	1948	151	2257	1380	3598	151	2257	1380	3598	151	0	0	0	151	6	8	92	151	2257	1380	3598	151	13500	13500	13500	151	0.0000	no	no	1549	53.8	1549	49.0
4	147616000	1323	980	1879	151	2182	1380	3598	151	2182	1380	3598	151	0	0	0	151	6	8	92	151	2182	1380	3598	151	13500	13500	13500	151	0.0000	no	no	1549	53.8	1549	49.0
4	147617000	1205	964	1636	151	2172	1380	3598	151	2172	1380	3598	151	0	0	0	151	6	8	92	151	2172	1380	3598	151	13500	13500	13500	151	0.0000	no	no	956	10.0	1525	47.1
4	147618000	1221	968	1682	151	1950	1013	3437	151	1950	1013	3437	151	0	0	0	151	6	8	92	151	1950	1013	3437	151	13500	13500	13500	151	0.0000	no	no	956	10.0	1525	47.1
4	147619000	1218	980	1879	151	1610	996	2518	151	1613	996	2518	151	0	0	0	151	6	8	92	151	1613	996	2518	151	13500	13500	13500	151	0.0000	no	no	956	10.0	1525	47.1
4	147620000	1219	980	1879	151	1401	996	2518	151	1403	996	2518	151	0	0	0	151	6	8	92	151	1403	996	2518	151	13500	13500	13500	151	0.0000	no	no	956	10.0	1525	47.1
4	147621000	1232	980	1879	151	1352	984	1948	151	1354	984	1948	151	0	0	0	151	6	8	92	151	1355	984	1948	151	13500	13500	13500	151	0.0000	no	no	956	10.0	1525	47.1
4	147622000	1207	980	1879	151	1249	980	1879	151	1250	980	1879	151	0	0	0	151	6	8	92	151	1252	980	1879	151	13500	13500	13500	151	0.0000	no	no	1118	19.5	2045	76.8
4	147623000	1222	980	1879	151	1276	980	1879	151	1277	980	1879	151	0	0	0	151	6	8	92	151	1279	980	1879	151	13500	13500	13500	151	0.0000	no	no	1118	19.5	2045	76.8
4	147624000	1274	980	1879	151	1300	980	1879	151	1305	980	1879	151	0	0	0	151	6	8	92	151	1307	980	1879	151	13500	13500	13500	151	0.0000	no	no	1118	19.5	2045	76.8
4	147625000	1268	980	1879	151	1273	980	1879	151	1273	980	1879	151	0	0	0	151	6	8	92	151	1274	980	1879	151	13500	13500	13500	151	0.0000	no	no	2068	79.3	2068	77.5
4	147626000	1425	996	2518	151	1426	996	2518	151	1427	996	2518	151	0	0	0	151	6	8	92	151	1427	996	2518	151	13500	13500	13500	151	0.0000	no	no	2068	79.3	2068	77.5
4	147627000	1443	996	2518	151	1446	996	2518	151	1447	996	2518	151	0	0	0	151	3	8	92	151	1447	996	2518	151	13500	13500	13500	151	0.0000	no	no	2068	79.3	2068	77.5
4	147628000	1438	996	2518	151	1438	996	2518	151	1438	996	2518	151	0	0	0	151	3	8	92	151	1438	996	2518	151	13500	13500	13500	151	0.0000	no	no	2068	79.3	2068	77.5
4	147629000	1499	996	2518	151	1499	996	2518	151	1499	996	2518	151	0	0	0	151	3	8	92	151	1499	996	2518	151	13500	13500	13500	151	0.0000	no	no	2068	79.3	2068	77.5
4	147630000	1552	817	2667	151	1556	817	2667	151	1554	817	2667	151	0	0	0	151	3	8	92	151	1556	817	2667	151	13500	13500	13500	151	0.0000	no	no	1234	28.1	1234	21.9
4	147631000	1205	796	1855	151	1226	796	1855	151	1215	796	1855	151	0	0	0	151	3	8	92	151	1226	796	1855	151	13500	13500	13500	151	0.0224	no	no	1234	28.1	1234	21.9
4	147632000	1129	796	1855	151	1170	796	1855	151	1142	796	1855	151	0	0	0	151	3	8	92	151	1170	796	1855	151	13500	13500	13500	151	0.0224	no	no	1234	28.1	1234	21.9
4	147633000	1116	796	1855	151	1226	800	1924	151	1130	796	1855	151	0	0	0	151	3	8	92	151	1227	800	1924	151	13500	13500	13500	151	0.0224	no	no	1234	28.1	1234	21.9
4	147634000	1027	796	1855	151	1229	796	1855	151	1054	796	1855	151	0	0	0	151	3	8	92	151	1231	796	1855	151	13500	13500	13500	151	0.0224	no	no	1234	28.1	1234	21.9
4	147635000	940	796	1855	151	1326	813	2437	151	955	796	1855	151	0	0	0	151	3	8	92	151	1326	813	2437	151	13500	13500	13500	151	0.0224	no	no	1234	28.1	1234	21.9
4	147636000	877	764	1436	151	1326	800	1924	151	902	768	1482	151	0	0	0	151	3	8	92	151	1329	800	1924	151	13500	13500	13500	151	0.1318	no	no	1234	28.1	1234	21.9
4	147637000	814	681	1062	151	1398	796	1855	151	827	732	1068	151	0	0	0	151	3	8	92	151	1398	796	1855	151	13500	13500	13500	151	0.0377	no	no	1234	28.1	1234	21.9
4	147638000	810	732	1068	151	1452	796	1855	151	823	732	1068	151	0	0	0	151	3	8	92	151	1452	796	1855	151	13500	13500	13500	151	0.0377	no	no	1234	28.1	1234	21.9
4	147639000	797	716	884	151	1600	1134	2578	151	811	720	930	151	0	0	0	151	3	8	92	151	1600	1134	2578	151	13500	13500	13500	151	0.0000	no	no	1167	23.2	1167	17.1
4	147640000	792	716	884	151	1619	1134	2578	151	813	732	1068	151	0	0	0	151	3	8	92	151	1619	1134	2578	151	13500	13500	13500	151	0.0377	no	no	1167	23.2	1167	17.1
4	147641000	811	716	884	151	1591	1180	2598	151	823	732	1068	151	0	0	0	151	7	8	92	151	1591	1180	2598	151	13500	13500	13500	151	0.0377	no	no	1167	23.2	1167	17.1
4	147642000	806	716	884	151	1570	1168	1973	151	818	732	1068	151	0	0	0	151	7	8	92	151	1570	1168	1973	151	13500	13500	13500	151	0.0377	no	no	1167	23.2	1167	17.1
4	147643000	808	716	884	151	1578	1118	1898	151	819	732	1068	151	0	0	0	151	7	8	92	151	1578	1118	1898	151	13500	13500	13500	151	0.0377	no	no	1167	23.2	1167	17.1
4	147644000	871	784	1666	151	1703	1150	3498	151	888	784	1666	151	0	0	0	151	7	8	92	151	1703	1150	3498	151	13500	13500	13500	151	0.0905	no	no	1167	23.2	1167	17.1
4	147645000	883	784	1666	151	1735	1180	2598	151	893	784	1666	151	0	0	0	151	7	8	92	151	1735	1180	2598	151	13500	13500	13500	151	0.0905	no	no	1167	23.2	1167	17.1
4	147646000	887	796	1855	151	1767	1180	2598	151	890	796	1855	151	0	0	0	151	7	8	92	151	1767	1180	2598	151	13500	13500	13500	151	0.0224	no	no	1167	23.2	1167	17.1
4	147647000	856	748	1252	151	1879	1196	3518	151	857	748	1252	151	0	0	0	151	7	8	92	151	1879	1196	3518	151	13500	13500	13500	151	0.1128	no	no	1167	23.2	1167	17.1
4	147648000	896	764	1436	151	1956	1184	2828	151	896	764	1436	151	0	0	0	151	7	8	92	151	1956	1184	2828	151	13500	13500	13500	151	0.1342	no	no	1167	23.2	1167	17.1
4	147649000	903	764	1436	151	1986	1196	3518	151	903	764	1436	151	0	0	0	151	7	8	92	151	1986	1196	3518	151	13500	13500	13500	151	0.1342	no	no	1167	23.2	1167	17.1
4	147650000	866	764	1436	151	1981	1196	3518	151	866	764	1436	151	0	0	0	151	5	8	92	151	1981	1196	3518	151	13500	13500	13500	151	0.1342	no	no	1167	23.2	1167	17.1
4	147651000	793	618	914	151	1876	1180	2598	151	821	720	930	151	0	0	0	151	5	8	92	151	1876	1180	2598	151	13500	13500	13500	151	0.0000	no	no	1167	23.2	1167	17.1
4	147652000	778	616	868	151	1756	1180	2598	151	809	716	884	151	0	0	0	151	5	8	92	151	1756	1180	2598	151	13500	13500	13500	151	0.0000	no	no	1229	27.7	1229	21.5
4	147653000	763	616	868	151	1676	1180	2598	151	795	716	884	151	0	0	0	151	5	8	92	151	1676	1180	2598	151	13500	13500	13500	151	0.0000	no	no	1229	27.7	1229	21.5
4	147654000	819	650	1650	151	1616	1168	1973	151	850	784	1666	151	0	0	0	151	5	8	92	151	1616	1168	1973	151	13500	13500	13500	151	0.0905	no	no	1229	27.7	1229	21.5
4	147655000	831	648	1604	151	1597	996	2518	151	848	780	1620	151	0	0	0	151	5	8	92	151	1597	996	2518	151	13500	13500	13500	151	0.1057	no	no	1229	27.7	1229	21.5
4	147656000	848	650	1650	151	1534	996	2518	151	901	796	1855	151	0	0	0	151	5	8	92	151	1535	996	2518	151	13500	13500	13500	151	0.0224	no	no	1229	27.7	1229	21.5
4	147657000	833	648	1604	151	1524	984	1948	151	841	780	1620	151	0	0	0	151	5	8	92	151	1524	984	1948	151	13500	13500	13500	151	0.1057	no	no	1229	27.7	1229	21.5
4	147658000	845	642	1466	151	1507	980	1879	151	851	768	1482	151	0	0	0	151	5	8	92	151	1507	980	1879	151	13500	13500	13500	151	0.1318	no	no	2354	86.8	2354	85.3
4	147659000	834	640	1420	151	1530	984	1948	151	839	764	1436	151	0	0	0	151	5	8	92	151	1530	984	1948	151	13500	13500	13500	151	0.1342	no	no	2354	86.8	2354	85.3
4	147660000	852	640	1420	151	1636	1013	3437	151	861	764	1436	151	0	0	0	151	5	8	92	151	1636	1013	3437	151	13500	13500	13500	151	0.1342	no	no	1570	55.3	1570	50.7
4	147661000	809	626	1098	151	1715	1000	2748	151	819	736	1114	151	0	0	0	151	3	8	92	151	1715	1000	2748	151	13500	13500	13500	151	0.0620	no	no	1570	55.3	1570	50.7
4	147662000	1013	658	1900	151	1836	1134	2578	151	1018	800	1924	151	0	0	0	151	3	8	92	151	1836	1134	2578	151	13500	13500	13500	151	0.0000	no	no	753	1.6	753	0.8
4	147663000	1280	813	2437	151	1841	996	2518	151	1280	813	2437	151	0	0	0	151	3	8	92	151	1841	996	2518	151	13500	13500	13500	151	0.0000	no	no	1014	13.2	1014	8.4
4	147664000	1176	800	1924	151	1914	996	2518	151	1176	800	1924	151	0	0	0	151	3	8	92	151	1914	996	2518	151	13500	13500	13500	151	0.0000	no	no	1963	76.2	1963	73.5
4	147665000	1104	796	1855	151	2366	1334	3578	151	1104	796	1855	151	0	0	0	151	3	8	92	151	2366	1334	3578	151	13500	13500	13500	151	0.0224	no	no	1963	76.2	1963	73.5
4	147666000	1079	796	1855	151	2519	1380	3598	151	1079	796	1855	151	0	0	0	151	3	8	92	151	2519	1380	3598	151	13500	13500	13500	151	0.0224	no	no	671	0.5	671	0.2
4	147667000	910	764	1436	151	2032	1196	3518	151	910	764	1436	151	0	0	0	151	3	8	92	151	2032	1196	3518	151	13500	13500	13500	151	0.1342	no	no	671	0.5	671	0.2
4	147668000	932	784	1666	151	1836	1013	3437	151	932	784	1666	151	0	0	0	151	3	8	92	151	1836	1013	3437	151	13500	13500	13500	151	0.0905	no	no	671	0.5	671	0.2
4	147669000	889	748	1252	151	1636	813	2437	151	940	796	1855	151	0	0	0	151	3	8	92	151	1646	813	2437	151	13500	13500	13500	151	0.0224	no	no	671	0.5	671	0.2
4	147670000	901	764	1436	151	1622	817	2667	151	952	796	1855	151	0	0	0	151	3	8	92	151	1632	817	2667	151	13500	13500	13500	151	0.0224	no	no	671	0.5	671	0.2
4	147671000	975	796	1855	151	1548	817	2667	151	975	796	1855	151	0	0	0	151	3	8	92	151	1548	817	2667	151	13500	13500	13500	151	0.0224	no	no	671	0.5	671	0.2
4	147672000	971	796	1855	151	1491	813	2437	151	971	796	1855	151	0	0	0	151	3	8	92	151	1491	813	2437	151	13500	13500	13500	151	0.0224	no	no	671	0.5	671	0.2
4	147673000	903	780	1620	151	1490	813	2437	151	903	780	1620	151	54	25	287	151	3	8	92	151	1490	813	2437	151	13500	13500	13500	151	0.1057	no	no	671	0.5	671	0.2
4	147674000	896	780	1620	151	1619	829	3357	151	896	780	1620	151	37	25	287	151	3	8	92	151	1619	829	3357	151	13500	13500	13500	151	0.1057	no	no	671	0.5	671	0.2
4	147675000	887	780	1620	151	1688	1013	3437	151	887	780	1620	151	37	25	287	151	3	8	92	151	1688	1013	3437	151	13500	13500	13500	151	0.1057	no	no	671	0.5	671	0.2
4	147676000	920	780	1620	151	1578	817	2667	151	920	780	1620	151	40	25	287	151	3	8	92	151	1578	817	2667	151	13500	13500	13500	151	0.1057	no	no	671	0.5	671	0.2
4	147677000	915	780	1620	151	1423	813	2437	151	915	780	1620	151	40	25	287	151	3	8	92	151	1423	813	2437	151	13500	13500	13500	151	0.1057	no	no	671	0.5	671	0.2
4	147678000	953	784	1666	151	1385	813	2437	151	953	784	1666	151	40	25	287	151	3	8	92	151	1385	813	2437	151	13500	13500	13500	151	0.0905	no	no	671	0.5	671	0.2
4	147679000	853	768	1482	151	1315	796	1855	151	853	768	1482	151	42	25	287	151	3	8	92	151	1315	796	1855	151	13500	13500	13500	151	0.1318	no	no	671	0.5	671	0.2
4	147680000	838	752	1298	151	1285	796	1855	151	838	752	1298	151	63	28	322	151	3	8	92	151	1285	796	1855	151	13500	13500	13500	151	0.1229	no	no	671	0.5	671	0.2
4	147681000	867	780	1620	151	1266	796	1855	151	867	780	1620	151	66	30	345	151	3	8	92	151	1266	796	1855	151	13500	13500	13500	151	0.1057	no	no	671	0.5	671	0.2
4	147682000	895	780	1620	151	1287	796	1855	151	895	780	1620	151	123	73	639	151	4	8	92	151	1287	796	1855	151	13500	13500	13500	151	0.1057	no	no	671	0.5	671	0.2
4	147683000	855	768	1482	151	1260	796	1855	151	855	768	1482	151	68	32	368	151	4	8	92	151	1260	796	1855	151	13500	13500	13500	151	0.1318	no	no	671	0.5	671	0.2
4	147684000	908	780	1620	151	1266	796	1855	151	908	780	1620	151	68	32	368	151	4	8	92	151	1266	796	1855	151	13500	13500	13500	151	0.1057	no	no	671	0.5	671	0.2
4	147685000	879	780	1620	151	1356	800	1924	151	879	780	1620	151	79	32	368	151	4	8	92	151	1356	800	1924	151	13500	13500	13500	151	0.1057	no	no	671	0.5	671	0.2
4	147686000	809	748	1252	151	1713	829	3357	151	809	748	1252	151	90	42	441	151	4	8	92	151	1713	829	3357	151	13500	13500	13500	151	0.1128	no	no	671	0.5	671	0.2
4	147687000	764	748	1252	151	2559	1196	3518	151	764	748	1252	151	417	109	1383	151	4	8	92	151	2559	1196	3518	151	13500	13500	13500	151	0.1128	no	no	671	0.5	671	0.2
4	147688000	756	748	1252	151	2650	1380	3598	151	756	748	1252	151	469	109	1383	151	4	8	92	151	2650	1380	3598	151	13500	13500	13500	151	0.1128	no	no	671	0.5	671	0.2
4	147689000	762	748	1252	151	2652	1334	3578	151	762	748	1252	151	933	220	1911	151	4	8	92	151	2652	1334	3578	151	13500	13500	13500	151	0.1128	no	no	937	8.3	937	5.0
4	147690000	848	813	2437	151	2619	1196	3518	151	848	813	2437	151	1033	220	1911	151	4	8	92	151	2619	1196	3518	151	13500	13500	13500	151	0.0000	no	no	937	8.3	937	5.0
4	147691000	760	732	1068	151	2905	1334	3578	151	763	732	1068	151	954	210	1614	151	4	8	92	151	2905	1334	3578	151	13500	13500	13500	151	0.0377	no	no	937	8.3	937	5.0
4	147692000	741	732	1068	151	2985	1564	3678	151	748	732	1068	151	982	220	1911	151	4	8	92	151	2985	1564	3678	151	13500	13500	13500	151	0.0377	no	no	937	8.3	937	5.0
4	147693000	730	732	1068	151	2848	1380	3598	151	740	732	1068	151	918	210	1614	151	4	8	92	151	2848	1380	3598	151	13500	13500	13500	151	0.0377	no	no	937	8.3	937	5.0
4	147694000	734	732	1068	151	2773	1703	3739	151	744	732	1068	151	914	210	1614	151	4	8	92	151	2773	1703	3739	151	13500	13500	13500	151	0.0377	no	no	937	8.3	937	5.0
4	147695000	734	720	930	151	2690	1703	3739	151	744	720	930	151	855	210	1614	151	4	8	92	151	2690	1703	3739	151	13500	13500	13500	151	0.0000	no	no	937	8.3	937	5.0
4	147696000	757	720	930	151	2501	1518	3658	151	761	720	930	151	872	220	1911	151	4	8	92	151	2501	1518	3658	151	13500	13500	13500	151	0.0000	no	no	937	8.3	937	5.0
4	147697000	754	716	884	151	2392	1518	3658	151	754	716	884	151	533	220	1911	151	4	8	92	151	2392	1518	3658	151	13500	13500	13500	151	0.0000	no	no	937	8.3	937	5.0
4	147698000	757	716	884	151	2438	1564	3678	151	757	716	884	151	154	132	434	151	4	8	92	151	2438	1564	3678	151	13500	13500	13500	151	0.0000	no	no	937	8.3	937	5.0
4	147699000	769	720	930	151	2175	1380	3598	151	769	720	930	151	153	132	434	151	8	8	92	151	2175	1380	3598	151	13500	13500	13500	151	0.0000	no	no	800	2.6	800	1.4
4	147700000	775	736	1114	151	2205	1380	3598	151	783	736	1114	151	146	132	434	151	16	8	92	151	2205	1380	3598	151	13500	13500	13500	151	0.0620	no	no	800	2.6	800	1.4
4	147701000	756	716	884	151	2188	1380	3598	151	764	732	1068	151	146	132	434	151	16	8	92	151	2188	1380	3598	151	13500	13500	13500	151	0.0377	no	no	800	2.6	800	1.4
4	147702000	761	716	884	151	2046	1318	2658	151	761	716	884	151	133	124	376	151	16	8	92	151	2046	1318	2658	151	13500	13500	13500	151	0.0000	no	no	800	2.6	800	1.4
4	147703000	764	716	884	151	1944	1180	2598	151	764	716	884	151	135	124	376	151	16	8	92	151	1944	1180	2598	151	13500	13500	13500	151	0.0000	no	no	800	2.6	800	1.4
4	147704000	766	716	884	151	1881	1180	2598	151	766	716	884	151	133	124	376	151	17	8	92	151	1881	1180	2598	151	13500	13500	13500	151	0.0000	no	no	800	2.6	800	1.4
4	147705000	766	716	884	151	2023	1318	2658	151	766	716	884	151	133	124	376	151	17	8	92	151	2023	1318	2658	151	13500	13500	13500	151	0.0000	no	no	800	2.6	800	1.4
4	147706000	762	716	884	151	2177	1380	3598	151	762	716	884	151	133	124	376	151	17	8	92	151	2177	1380	3598	151	13500	13500	13500	151	0.0000	no	no	1205	25.9	1205	19.6
4	147707000	766	716	884	151	2237	1380	3598	151	766	716	884	151	129	124	376	151	17	8	92	151	2237	1380	3598	151	13500	13500	13500	151	0.0000	no	no	1205	25.9	1205	19.6
4	147708000	803	756	1344	151	2074	1196	3518	151	803	756	1344	151	153	132	434	151	17	8	92	151	2074	1196	3518	151	13500	13500	13500	151	0.1298	no	no	1205	25.9	1205	19.6
4	147709000	887	796	1855	151	1927	1180	2598	151	887	796	1855	151	153	132	434	151	17	8	92	151	1927	1180	2598	151	13500	13500	13500	151	0.0224	no	no	1205	25.9	1205	19.6
4	147710000	805	768	1482	151	1764	996	2518	151	805	768	1482	151	177	176	847	151	17	8	92	151	1764	996	2518	151	13500	13500	13500	151	0.1318	no	no	1205	25.9	1205	19.6
4	147711000	805	768	1482	151	1662	950	2498	151	821	784	1666	151	139	134	445	151	17	8	92	151	1662	950	2498	151	13500	13500	13500	151	0.0905	no	no	1205	25.9	1205	19.6
4	147712000	826	784	1666	151	1664	813	2437	151	826	784	1666	151	113	116	284	151	17	8	92	151	1664	813	2437	151	13500	13500	13500	151	0.0905	no	no	921	7.6	921	4.4
4	147713000	840	784	1666	151	1872	829	3357	151	840	784	1666	151	106	108	192	151	17	8	92	151	1872	829	3357	151	13500	13500	13500	151	0.0905	no	no	1888	73.7	1888	70.7
4	147714000	799	764	1436	151	2074	967	3417	151	799	764	1436	151	105	108	192	151	17	8	92	151	2074	967	3417	151	13500	13500	13500	151	0.1342	no	no	1888	73.7	1888	70.7
4	147715000	797	752	1298	151	2307	1380	3598	151	797	752	1298	151	105	108	192	151	17	8	92	151	2307	1380	3598	151	13500	13500	13500	151	0.1229	no	no	570	0.1	570	0.0
4	147716000	785	736	1114	151	2020	1150	3498	151	785	736	1114	151	105	108	192	151	17	8	92	151	2020	1150	3498	151	13500	13500	13500	151	0.0620	no	no	570	0.1	570	0.0
4	147717000	785	736	1114	151	1683	996	2518	151	785	736	1114	151	103	102	123	151	17	8	92	151	1683	996	2518	151	13500	13500	13500	151	0.0620	no	no	570	0.1	570	0.0
4	147718000	783	736	1114	151	1603	984	1948	151	783	736	1114	151	103	102	123	151	17	8	92	151	1603	984	1948	151	13500	13500	13500	151	0.0620	no	no	570	0.1	570	0.0
4	147719000	808	752	1298	151	1598	996	2518	151	808	752	1298	151	103	102	123	151	17	8	92	151	1598	996	2518	151	13500	13500	13500	151	0.1229	no	no	570	0.1	570	0.0
4	147720000	842	768	1482	151	1648	996	2518	151	842	768	1482	151	103	102	123	151	17	8	92	151	1648	996	2518	151	13500	13500	13500	151	0.1318	no	no	570	0.1	570	0.0
4	147721000	860	784	1666	151	1655	1164	1904	151	860	784	1666	151	103	102	123	151	17	8	92	151	1655	1164	1904	151	13500	13500	13500	151	0.0905	no	no	570	0.1	570	0.0
4	147722000	879	784	1666	151	1703	1180	2598	151	879	784	1666	151	101	100	100	151	17	8	92	151	1703	1180	2598	151	13500	13500	13500	151	0.0905	no	no	570	0.1	570	0.0
4	147723000	1056	796	1855	151	1797	1180	2598	151	1056	796	1855	151	101	100	100	151	17	8	92	151	1797	1180	2598	151	13500	13500	13500	151	0.0224	no	no	570	0.1	570	0.0
4	147724000	1557	813	2437	151	2023	1322	2888	151	1557	813	2437	151	101	100	100	151	17	8	92	151	2023	1322	2888	151	13500	13500	13500	151	0.0000	no	no	570	0.1	570	0.0
4	147725000	2499	1380	3598	151	2538	1564	3678	151	2499	1380	3598	151	101	100	100	151	18	8	92	151	2538	1564	3678	151	13500	13500	13500	151	0.0000	no	no	1708	65.2	1708	61.2
4	147726000	2666	1380	3598	151	2690	1564	3678	151	2666	1380	3598	151	101	100	100	151	21	8	92	151	2690	1564	3678	151	13500	13500	13500	151	0.0000	no	no	1708	65.2	1708	61.2
4	147727000	2661	1564	3678	151	2689	1564	3678	151	2661	1564	3678	151	101	100	100	151	23	8	92	151	2689	1564	3678	151	13500	13500	13500	151	0.0000	no	no	1708	65.2	1708	61.2
4	147728000	2159	1196	3518	151	2261	1380	3598	151	2159	1196	3518	151	101	100	100	151	23	8	92	151	2261	1380	3598	151	13500	13500	13500	151	0.0000	no	no	1708	65.2	1708	61.2
4	147729000	1989	1196	3518	151	2064	1380	3598	151	1989	1196	3518	151	109	108	192	151	23	8	92	151	2064	1380	3598	151	13500	13500	13500	151	0.0000	no	no	1708	65.2	1708	61.2
4	147730000	1812	1196	3518	151	1929	1334	3578	151	1812	1196	3518	151	109	108	192	151	23	8	92	151	1929	1334	3578	151	13500	13500	13500	151	0.0000	no	no	1708	65.2	1708	61.2
4	147731000	1705	1180	2598	151	1847	1318	2658	151	1705	1180	2598	151	109	108	192	151	23	8	92	151	1847	1318	2658	151	13500	13500	13500	151	0.0000	no	no	1708	65.2	1708	61.2
4	147732000	1619	1180	2598	151	1765	1180	2598	151	1619	1180	2598	151	109	108	192	151	23	8	92	151	1765	1180	2598	151	13500	13500	13500	151	0.0000	no	no	1708	65.2	1708	61.2
4	147733000	1579	1180	2598	151	1701	1180	2598	151	1579	1180	2598	151	109	108	192	151	23	8	92	151	1701	1180	2598	151	13500	13500	13500	151	0.0000	no	no	1708	65.2	1708	61.2
4	147734000	1550	1164	1904	151	1685	1168	1973	151	1550	1164	1904	151	109	108	192	151	23	8	92	151	1685	1168	1973	151	13500	13500	13500	151	0.0000	no	no	1708	65.2	1708	61.2
4	147735000	1376	796	1855	151	1666	1164	1904	151	1376	796	1855	151	109	108	192	151	23	8	92	151	1666	1164	1904	151	13500	13500	13500	151	0.0224	no	no	1833	71.5	1833	68.4
4	147736000	1342	796	1855	151	1708	1318	2658	151	1342	796	1855	151	109	108	192	151	26	8	92	151	1708	1318	2658	151	13500	13500	13500	151	0.0224	no	no	1385	40.6	1385	35.0
4	147737000	1374	796	1855	151	1704	1364	2678	151	1374	796	1855	151	109	108	192	151	26	8	92	151	1704	1364	2678	151	13500	13500	13500	151	0.0224	no	no	1385	40.6	1385	35.0
4	147738000	1411	796	1855	151	1697	1318	2658	151	1411	796	1855	151	109	108	192	151	26	8	92	151	1697	1318	2658	151	13500	13500	13500	151	0.0224	no	no	1385	40.6	1385	35.0
4	147739000	1520	813	2437	151	1762	1180	2598	151	1520	813	2437	151	109	108	192	151	26	8	92	151	1762	1180	2598	151	13500	13500	13500	151	0.0000	no	no	1385	40.6	1385	35.0
4	147740000	1583	996	2518	151	1729	1180	2598	151	1583	996	2518	151	109	108	192	151	26	8	92	151	1729	1180	2598	151	13500	13500	13500	151	0.0000	no	no	1385	40.6	1385	35.0
4	147741000	1613	1180	2598	151	1720	1180	2598	151	1613	1180	2598	151	112	108	192	151	26	8	92	151	1720	1180	2598	151	13500	13500	13500	151	0.0000	no	no	1385	40.6	1385	35.0
4	147742000	1541	1168	1973	151	1674	1180	2598	151	1541	1168	1973	151	112	108	192	151	26	8	92	151	1674	1180	2598	151	13500	13500	13500	151	0.0000	no	no	1385	40.6	1385	35.0
4	147743000	1542	1180	2598	151	1660	1180	2598	151	1542	1180	2598	151	112	108	192	151	26	8	92	151	1660	1180	2598	151	13500	13500	13500	151	0.0000	no	no	1385	40.6	1385	35.0
4	147744000	1509	984	1948	151	1647	1180	2598	151	1509	984	1948	151	112	108	192	151	27	8	92	151	1647	1180	2598	151	13500	13500	13500	151	0.0000	no	no	1385	40.6	1385	35.0
4	147745000	1503	996	2518	151	1633	1180	2598	151	1503	996	2518	151	112	108	192	151	27	8	92	151	1633	1180	2598	151	13500	13500	13500	151	0.0000	no	no	1385	40.6	1385	35.0
4	147746000	1482	813	2437	151	1617	1180	2598	151	1482	813	2437	151	112	108	192	151	30	8	92	151	1617	1180	2598	151	13500	13500	13500	151	0.0000	no	no	1385	40.6	1385	35.0
4	147747000	1528	813	2437	151	1661	1180	2598	151	1528	813	2437	151	112	108	192	151	30	8	92	151	1661	1180	2598	151	13500	13500	13500	151	0.0000	no	no	1385	40.6	1385	35.0
4	147748000	1529	950	2498	151	1672	1180	2598	151	1529	950	2498	151	112	108	192	151	30	8	92	151	1672	1180	2598	151	13500	13500	13500	151	0.0000	no	no	1385	40.6	1385	35.0
4	147749000	1633	950	2498	151	1738	1180	2598	151	1633	950	2498	151	112	108	192	151	30	8	92	151	1738	1180	2598	151	13500	13500	13500	151	0.0000	no	no	1385	40.6	1385	35.0
4	147750000	1980	1196	3518	151	2034	1380	3598	151	1980	1196	3518	151	135	116	284	151	30	8	92	151	2034	1380	3598	151	13500	13500	13500	151	0.0000	no	no	1385	40.6	1385	35.0
4	147751000	2184	1334	3578	151	2207	1380	3598	151	2184	1334	3578	151	134	116	284	151	30	8	92	151	2207	1380	3598	151	13500	13500	13500	151	0.0000	no	no	1385	40.6	1385	35.0
4	147752000	2728	1380	3598	151	2736	1518	3658	151	2728	1380	3598	151	138	118	307	151	30	8	92	151	2736	1518	3658	151	13500	13500	13500	151	0.0000	no	no	1385	40.6	1385	35.0
4	147753000	3305	2161	3839	151	3305	2161	3839	151	3305	2161	3839	151	123	116	284	151	30	8	92	151	3305	2161	3839	151	13500	13500	13500	151	0.0000	no	no	1385	40.6	1385	35.0
4	147754000	3536	3080	3920	151	3536	3080	3920	151	3536	3080	3920	151	123	116	284	151	30	8	92	151	3536	3080	3920	151	13500	13500	13500	151	0.0000	no	no	1385	40.6	1385	35.0
4	147755000	3475	2161	3839	151	3481	2161	3839	151	3475	2161	3839	151	123	116	284	151	30	8	92	151	3481	2161	3839	151	13500	13500	13500	151	0.0000	no	no	3444	95.4	3444	95.2
4	147756000	2995	1196	3518	151	3009	1380	3598	151	2995	1196	3518	151	123	116	284	151	30	8	92	151	3009	1380	3598	151	13500	13500	13500	151	0.0000	no	no	3444	95.4	3444	95.2
4	147757000	2699	1196	3518	151	2713	1380	3598	151	2699	1196	3518	151	123	116	284	151	30	8	92	151	2713	1380	3598	151	13500	13500	13500	151	0.0000	no	no	3444	95.4	3444	95.2
4	147758000	2677	1196	3518	151	2678	1196	3518	151	2677	1196	3518	151	113	108	192	151	30	8	92	151	2678	1196	3518	151	13500	13500	13500	151	0.0000	no	no	3444	95.4	3444	95.2
4	147759000	3535	1656	3719	151	3548	1656	3719	151	3535	1656	3719	151	113	108	192	151	30	8	92	151	3548	1656	3719	151	13500	13500	13500	151	0.0000	no	no	3444	95.4	3444	95.2
4	147760000	4719	3161	11973	151	4719	3161	11973	151	4719	3161	11973	151	113	108	192	151	31	10	115	151	4719	3161	11973	151	13500	13500	13500	151	0.0000	no	no	3444	95.4	3444	95.2
4	147761000	4103	3161	11973	151	4103	3161	11973	151	4103	3161	11973	151	113	108	192	151	31	10	115	151	4103	3161	11973	151	13500	13500	13500	151	0.0000	no	no	1517	51.4	1517	46.4
4	147762000	2644	1150	3498	151	2644	1150	3498	151	2644	1150	3498	151	113	108	192	151	31	10	115	151	2644	1150	3498	151	13500	13500	13500	151	0.0000	no	no	1360	38.4	1360	32.6
4	147763000	1919	1013	3437	151	1919	1013	3437	151	1919	1013	3437	151	113	108	192	151	31	10	115	151	1919	1013	3437	151	13500	13500	13500	151	0.0000	no	no	1360	38.4	1360	32.6
4	147764000	1793	996	2518	151	1797	996	2518	151	1793	996	2518	151	113	108	192	151	31	10	115	151	1797	996	2518	151	13500	13500	13500	151	0.0000	no	no	1360	38.4	1360	32.6
4	147765000	1739	996	2518	151	1739	996	2518	151	1739	996	2518	151	113	108	192	151	31	10	115	151	1739	996	2518	151	13500	13500	13500	151	0.0000	no	no	1360	38.4	1360	32.6
4	147766000	1870	1134	2578	151	1870	1134	2578	151	1870	1134	2578	151	113	108	192	151	34	10	115	151	1870	1134	2578	151	13500	13500	13500	151	0.0000	no	no	1751	67.6	1751	63.6
4	147767000	2017	1196	3518	151	2017	1196	3518	151	2017	1196	3518	151	114	108	192	151	35	16	184	151	2017	1196	3518	151	13500	13500	13500	151	0.0000	no	no	1368	39.1	1368	33.4
4	147768000	2121	1334	3578	151	2121	1334	3578	151	2121	1334	3578	151	114	108	192	151	40	16	184	151	2121	1334	3578	151	13500	13500	13500	151	0.0000	no	no	1095	18.0	1095	12.7
4	147769000	1971	1380	3598	151	1971	1380	3598	151	1971	1380	3598	151	119	116	284	151	38	10	115	151	1971	1380	3598	151	13500	13500	13500	151	0.0000	no	no	1310	34.2	1310	28.2
4	147770000	1798	1180	2598	151	1798	1180	2598	151	1798	1180	2598	151	119	116	284	151	38	10	115	151	1798	1180	2598	151	13500	13500	13500	151	0.0000	no	no	1186	24.4	1186	18.3
4	147771000	1660	996	2518	151	1662	996	2518	151	1660	996	2518	151	119	116	284	151	44	16	184	151	1662	996	2518	151	13500	13500	13500	151	0.0000	no	no	1186	24.4	1186	18.3
4	147772000	1652	1134	2578	151	1656	1134	2578	151	1652	1134	2578	151	119	116	284	151	44	16	184	151	1656	1134	2578	151	13500	13500	13500	151	0.0000	no	no	1186	24.4	1186	18.3
4	147773000	1653	1134	2578	151	1658	1134	2578	151	1653	1134	2578	151	119	116	284	151	44	16	184	151	1658	1134	2578	151	13500	13500	13500	151	0.0000	no	no	2649	90.4	2649	89.7
4	147774000	1597	996	2518	151	1601	996	2518	151	1597	996	2518	151	119	116	284	151	44	16	184	151	1601	996	2518	151	13500	13500	13500	151	0.0000	no	no	2649	90.4	2649	89.7
4	147775000	1492	980	1879	151	1497	980	1879	151	1492	980	1879	151	119	116	284	151	44	16	184	151	1497	980	1879	151	13500	13500	13500	151	0.0000	no	no	2649	90.4	2649	89.7
4	147776000	1472	980	1879	151	1481	980	1879	151	1472	980	1879	151	121	116	284	151	44	16	184	151	1481	980	1879	151	13500	13500	13500	151	0.0000	no	no	1137	21.3	1137	15.2
4	147777000	1415	980	1879	151	1430	980	1879	151	1421	980	1879	151	121	116	284	151	44	16	184	151	1430	980	1879	151	13500	13500	13500	151	0.0000	no	no	1137	21.3	1137	15.2
4	147778000	1397	980	1879	151	1408	980	1879	151	1442	980	1879	151	121	116	284	151	44	16	184	151	1444	980	1879	151	13500	13500	13500	151	0.0000	no	no	1137	21.3	1137	15.2
4	147779000	1536	984	1948	151	1536	984	1948	151	1614	996	2518	151	121	116	284	151	44	16	184	151	1614	996	2518	151	13500	13500	13500	151	0.0000	no	no	1609	58.1	1609	53.6
4	147780000	1688	996	2518	151	1688	996	2518	151	1738	996	2518	151	134	132	434	151	48	16	184	151	1738	996	2518	151	13500	13500	13500	151	0.0000	no	no	1322	35.2	1322	29.3
4	147781000	1893	1364	2678	151	1893	1364	2678	151	1893	1364	2678	151	134	132	434	151	46	16	184	151	1893	1364	2678	151	13500	13500	13500	151	0.0000	no	no	1322	35.2	1322	29.3
4	147782000	1872	1364	2678	151	1872	1364	2678	151	1872	1364	2678	151	134	132	434	151	46	16	184	151	1872	1364	2678	151	13500	13500	13500	151	0.0000	no	no	1322	35.2	1322	29.3
4	147783000	1877	1364	2678	151	1877	1364	2678	151	1877	1364	2678	151	134	132	434	151	56	24	276	151	1877	1364	2678	151	13500	13500	13500	151	0.0000	no	no	2915	92.7	2915	92.3
4	147784000	1793	1364	2678	151	1793	1364	2678	151	1793	1364	2678	151	134	132	434	151	58	24	276	151	1793	1364	2678	151	13500	13500	13500	151	0.0000	no	no	2915	92.7	2915	92.3
4	147785000	1761	1348	1928	151	1761	1348	1928	151	1761	1348	1928	151	134	132	434	151	59	24	276	151	1761	1348	1928	151	13500	13500	13500	151	0.0000	no	no	2915	92.7	2915	92.3
4	147786000	1753	1348	1928	151	1753	1348	1928	151	1753	1348	1928	151	144	132	434	151	59	24	276	151	1753	1348	1928	151	13500	13500	13500	151	0.0000	no	no	1260	30.2	1260	24.0
4	147787000	1772	1364	2678	151	1772	1364	2678	151	1772	1364	2678	151	143	132	434	151	60	24	276	151	1772	1364	2678	151	13500	13500	13500	151	0.0000	no	no	1260	30.2	1260	24.0
4	147788000	1764	1348	1928	151	1764	1348	1928	151	1764	1348	1928	151	143	132	434	151	61	24	276	151	1764	1348	1928	151	13500	13500	13500	151	0.0000	no	no	1260	30.2	1260	24.0
4	147789000	1920	1380	3598	151	1920	1380	3598	151	1920	1380	3598	151	144	132	434	151	62	24	276	151	1920	1380	3598	151	13500	13500	13500	151	0.0000	no	no	2459	88.3	2459	86.9
4	147790000	1885	1380	3598	151	1885	1380	3598	151	1885	1380	3598	151	144	132	434	151	64	24	276	151	1885	1380	3598	151	13500	13500	13500	151	0.0000	no	no	2459	88.3	2459	86.9
4	147791000	1868	1364	2678	151	1868	1364	2678	151	1868	1364	2678	151	144	132	434	151	64	24	276	151	1868	1364	2678	151	13500	13500	13500	151	0.0000	no	no	1190	24.8	1190	18.5
4	147792000	1854	1364	2678	151	1854	1364	2678	151	1854	1364	2678	151	144	132	434	151	66	24	276	151	1854	1364	2678	151	13500	13500	13500	151	0.0000	no	no	1190	24.8	1190	18.5
4	147793000	1964	1364	2678	151	1964	1364	2678	151	1964	1364	2678	151	140	132	434	151	68	24	276	151	1964	1364	2678	151	13500	13500	13500	151	0.0000	no	no	1942	75.6	1942	72.8
4	147794000	2106	1364	2678	151	2106	1364	2678	151	2106	1364	2678	151	140	132	434	151	68	24	276	151	2106	1364	2678	151	13500	13500	13500	151	0.0000	no	no	1561	54.6	1561	49.9
4	147795000	2171	1564	3678	151	2171	1564	3678	151	2171	1564	3678	151	138	132	434	151	79	24	276	151	2171	1564	3678	151	13500	13500	13500	151	0.0000	no	no	1561	54.6	1561	49.9
4	147796000	2110	1548	2759	151	2110	1548	2759	151	2110	1548	2759	151	132	132	434	151	79	24	276	151	2110	1548	2759	151	13500	13500	13500	151	0.0000	no	no	1561	54.6	1561	49.9
4	147797000	2578	1772	3759	151	2578	1772	3759	151	2578	1772	3759	151	101	100	100	151	80	24	276	151	2578	1772	3759	151	13500	13500	13500	151	0.0000	no	no	1987	77.1	1987	74.4
4	147798000	2748	1772	3759	151	2748	1772	3759	151	2748	1772	3759	151	101	100	100	151	84	24	276	151	2748	1772	3759	151	13500	13500	13500	151	0.0000	no	no	1987	77.1	1987	74.4
4	147799000	2776	1772	3759	151	2776	1772	3759	151	2776	1772	3759	151	101	100	100	151	90	24	276	151	2776	1772	3759	151	13500	13500	13500	151	0.0000	no	no	1987	77.1	1987	74.4
4	147800000	2871	1772	3759	151	2871	1772	3759	151	2871	1772	3759	151	101	100	100	151	101	25	287	151	2871	1772	3759	151	13500	13500	13500	151	0.0000	no	no	2517	89.1	2517	88.3
4	147801000	1909	1196	3518	151	1909	1196	3518	151	1909	1196	3518	151	101	100	100	151	122	25	287	151	1909	1196	3518	151	13500	13500	13500	151	0.0000	no	no	1782	69.1	1782	65.2
4	147802000	1768	1180	2598	151	1768	1180	2598	151	1768	1180	2598	151	101	100	100	151	140	25	287	151	1768	1180	2598	151	13500	13500	13500	151	0.0000	no	no	1782	69.1	1782	65.2
4	147803000	1633	1168	1973	151	1633	1168	1973	151	1633	1168	1973	151	101	100	100	151	145	25	287	151	1633	1168	1973	151	13500	13500	13500	151	0.0000	no	no	1782	69.1	1782	65.2
4	147804000	1579	1164	1904	151	1579	1164	1904	151	1579	1164	1904	151	101	100	100	151	184	40	430	151	1579	1164	1904	151	13500	13500	13500	151	0.0000	no	no	1782	69.1	1782	65.2
4	147805000	1619	1180	2598	151	1619	1180	2598	151	1619	1180	2598	151	101	100	100	151	199	40	430	151	1619	1180	2598	151	13500	13500	13500	151	0.0000	no	no	1383	40.4	1383	34.8
4	147806000	1588	1164	1904	151	1588	1164	1904	151	1588	1164	1904	151	101	100	100	151	206	40	430	151	1588	1164	1904	151	13500	13500	13500	151	0.0000	no	no	1383	40.4	1383	34.8
4	147807000	1564	1164	1904	151	1564	1164	1904	151	1564	1164	1904	151	101	100	100	151	208	40	430	151	1564	1164	1904	151	13500	13500	13500	151	0.0000	no	no	1383	40.4	1383	34.8
4	147808000	1611	1168	1973	151	1611	1168	1973	151	1611	1168	1973	151	100	100	100	151	229	40	430	151	1611	1168	1973	151	13500	13500	13500	151	0.0000	no	no	1383	40.4	1383	34.8
4	147809000	1617	1168	1973	151	1617	1168	1973	151	1617	1168	1973	151	100	100	100	151	253	46	464	151	1617	1168	1973	151	13500	13500	13500	151	0.0000	no	no	1383	40.4	1383	34.8
4	147810000	1589	1164	1904	151	1589	1164	1904	151	1589	1164	1904	151	100	100	100	151	287	138	468	151	1589	1164	1904	151	13500	13500	13500	151	0.0000	no	no	1383	40.4	1383	34.8
4	147811000	1560	1164	1904	151	1560	1164	1904	151	1560	1164	1904	151	100	100	100	151	291	132	434	151	1560	1164	1904	151	13500	13500	13500	151	0.0000	no	no	1383	40.4	1383	34.8
4	147812000	1564	1164	1904	151	1564	1164	1904	151	1564	1164	1904	151	100	100	100	151	297	132	434	151	1564	1164	1904	151	13500	13500	13500	151	0.0000	no	no	1537	52.9	1537	48.0
4	147813000	1546	1164	1904	151	1546	1164	1904	151	1546	1164	1904	151	100	100	100	151	304	201	437	151	1546	1164	1904	151	13500	13500	13500	151	0.0000	no	no	1537	52.9	1537	48.0
4	147814000	1557	1134	2578	151	1557	1134	2578	151	1557	1134	2578	151	100	100	100	151	305	201	437	151	1557	1134	2578	151	13500	13500	13500	151	0.0000	no	no	1537	52.9	1537	48.0
4	147815000	1553	996	2518	151	1553	996	2518	151	1553	996	2518	151	100	100	100	151	305	201	437	151	1553	996	2518	151	13500	13500	13500	151	0.0000	no	no	1537	52.9	1537	48.0
4	147816000	1574	996	2518	151	1574	996	2518	151	1574	996	2518	151	100	100	100	151	299	201	437	151	1574	996	2518	151	13500	13500	13500	151	0.0000	no	no	1537	52.9	1537	48.0
4	147817000	1404	984	1948	151	1404	984	1948	151	1404	984	1948	151	101	100	100	151	297	201	437	151	1404	984	1948	151	13500	13500	13500	151	0.0000	no	no	1537	52.9	1537	48.0
4	147818000	1235	980	1879	151	1240	980	1879	151	1235	980	1879	151	100	100	100	151	300	224	438	151	1240	980	1879	151	13500	13500	13500	151	0.0000	no	no	1537	52.9	1537	48.0
4	147819000	1110	964	1636	151	1128	968	1682	151	1110	964	1636	151	100	100	100	151	301	224	438	151	1128	968	1682	151	13500	13500	13500	151	0.0224	no	no	1537	52.9	1537	48.0
4	147820000	1040	918	1632	151	1097	964	1636	151	1045	964	1636	151	100	100	100	151	301	224	438	151	1097	964	1636	151	13500	13500	13500	151	0.0224	no	no	1537	52.9	1537	48.0
4	147821000	980	780	1620	151	1048	968	1682	151	987	964	1636	151	147	120	330	151	302	224	438	151	1048	968	1682	151	13500	13500	13500	151	0.0224	no	no	1537	52.9	1537	48.0
4	147822000	932	748	1252	151	1002	948	1452	151	938	932	1268	151	150	120	330	151	302	224	438	151	1002	948	1452	151	13500	13500	13500	151	0.1342	no	no	1537	52.9	1537	48.0
4	147823000	924	748	1252	151	1002	958	1567	151	933	932	1268	151	140	116	284	151	303	224	438	151	1002	958	1567	151	13500	13500	13500	151	0.1342	no	no	2193	83.1	2193	81.4
4	147824000	916	732	1068	151	952	936	1314	151	925	916	1084	151	140	116	284	151	303	224	438	151	952	936	1314	151	13500	13500	13500	151	0.1128	no	no	2193	83.1	2193	81.4
4	147825000	915	732	1068	151	950	936	1314	151	924	916	1084	151	138	116	284	151	303	224	438	151	950	936	1314	151	13500	13500	13500	151	0.1128	no	no	1588	56.6	1588	52.0
4	147826000	921	916	1084	151	923	916	1084	151	923	916	1084	151	132	116	284	151	303	224	438	151	923	916	1084	151	13500	13500	13500	151	0.1128	no	no	1588	56.6	1588	52.0
4	147827000	940	932	1268	151	940	932	1268	151	942	932	1268	151	130	116	284	151	304	224	438	151	942	932	1268	151	13500	13500	13500	151	0.1342	no	no	1642	60.7	1642	56.3
4	147828000	949	936	1314	151	949	936	1314	151	950	936	1314	151	142	124	376	151	305	224	438	151	950	936	1314	151	13500	13500	13500	151	0.1318	no	no	1642	60.7	1642	56.3
4	147829000	953	936	1314	151	953	936	1314	151	954	936	1314	151	142	124	376	151	305	224	438	151	954	936	1314	151	13500	13500	13500	151	0.1318	no	no	1642	60.7	1642	56.3
4	147830000	967	948	1452	151	967	948	1452	151	968	948	1452	151	140	124	376	151	306	224	438	151	968	948	1452	151	13500	13500	13500	151	0.1057	no	no	1642	60.7	1642	56.3
4	147831000	982	968	1682	151	982	968	1682	151	983	968	1682	151	126	118	307	151	307	224	438	151	983	968	1682	151	13500	13500	13500	151	0.0000	no	no	1642	60.7	1642	56.3
4	147832000	1001	980	1879	151	1001	980	1879	151	1002	980	1879	151	126	118	307	151	306	224	438	151	1002	980	1879	151	13500	13500	13500	151	0.0000	no	no	1642	60.7	1642	56.3
4	147833000	1085	984	1948	151	1085	984	1948	151	1087	984	1948	151	126	118	307	151	308	224	438	151	1087	984	1948	151	13500	13500	13500	151	0.0000	no	no	1642	60.7	1642	56.3
4	147834000	1728	1013	3437	151	1728	1013	3437	151	1729	1013	3437	151	126	118	307	151	302	224	438	151	1729	1013	3437	151	13500	13500	13500	151	0.0000	no	no	1642	60.7	1642	56.3
4	147835000	3087	1772	3759	151	3087	1772	3759	151	3087	1772	3759	151	126	118	307	151	302	224	438	151	3087	1772	3759	151	13500	13500	13500	151	0.0000	no	no	1754	67.7	1754	63.8
4	147836000	2964	1979	3819	151	2964	1979	3819	151	2964	1979	3819	151	126	118	307	151	288	40	430	151	2964	1979	3819	151	13500	13500	13500	151	0.0000	no	no	1754	67.7	1754	63.8
4	147837000	2740	1772	3759	151	2740	1772	3759	151	2740	1772	3759	151	126	118	307	151	287	34	390	151	2740	1772	3759	151	13500	13500	13500	151	0.0000	no	no	1754	67.7	1754	63.8
4	147838000	2601	1564	3678	151	2601	1564	3678	151	2601	1564	3678	151	126	118	307	151	288	34	390	151	2601	1564	3678	151	13500	13500	13500	151	0.0000	no	no	1754	67.7	1754	63.8
4	147839000	2495	1703	3739	151	2495	1703	3739	151	2495	1703	3739	151	133	124	376	151	288	34	390	151	2495	1703	3739	151	13500	13500	13500	151	0.0000	no	no	1754	67.7	1754	63.8
4	147840000	2420	1564	3678	151	2420	1564	3678	151	2420	1564	3678	151	150	124	376	151	282	34	390	151	2420	1564	3678	151	13500	13500	13500	151	0.0000	no	no	1754	67.7	1754	63.8
4	147841000	2395	1548	2759	151	2395	1548	2759	151	2395	1548	2759	151	144	124	376	151	282	34	390	151	2395	1548	2759	151	13500	13500	13500	151	0.0000	no	no	1754	67.7	1754	63.8
4	147842000	2461	1548	2759	151	2461	1548	2759	151	2461	1548	2759	151	144	124	376	151	284	34	390	151	2461	1548	2759	151	13500	13500	13500	151	0.0000	no	no	1754	67.7	1754	63.8
4	147843000	2603	1564	3678	151	2603	1564	3678	151	2603	1564	3678	151	145	124	376	151	283	34	390	151	2603	1564	3678	151	13500	13500	13500	151	0.0000	no	no	1754	67.7	1754	63.8
4	147844000	2811	1979	3819	151	2811	1979	3819	151	2811	1979	3819	151	145	124	376	151	297	201	437	151	2811	1979	3819	151	13500	13500	13500	151	0.0000	no	no	1754	67.7	1754	63.8
4	147845000	2952	2161	3839	151	2952	2161	3839	151	2952	2161	3839	151	145	124	376	151	298	201	437	151	2952	2161	3839	151	13500	13500	13500	151	0.0000	no	no	1754	67.7	1754	63.8
4	147846000	3053	2161	3839	151	3053	2161	3839	151	3053	2161	3839	151	155	124	376	151	305	209	483	151	3053	2161	3839	151	13500	13500	13500	151	0.0000	no	no	1754	67.7	1754	63.8
4	147847000	2983	2161	3839	151	2983	2161	3839	151	2983	2161	3839	151	155	124	376	151	295	193	382	151	2983	2161	3839	151	13500	13500	13500	151	0.0000	no	no	2030	78.3	2030	75.7
4	147848000	2919	1703	3739	151	2919	1703	3739	151	2919	1703	3739	151	145	116	284	151	291	124	376	151	2919	1703	3739	151	13500	13500	13500	151	0.0000	no	no	2030	78.3	2030	75.7
4	147849000	2868	1518	3658	151	2868	1518	3658	151	2868	1518	3658	151	145	116	284	151	292	121	342	151	2868	1518	3658	151	13500	13500	13500	151	0.0000	no	no	2030	78.3	2030	75.7
4	147850000	3197	1979	3819	151	3197	1979	3819	151	3197	1979	3819	151	145	116	284	151	293	121	342	151	3197	1979	3819	151	13500	13500	13500	151	0.0000	no	no	2607	90.0	2607	89.3
4	147851000	3333	1979	3819	151	3333	1979	3819	151	3333	1979	3819	151	145	116	284	151	293	121	342	151	3333	1979	3819	151	13500	13500	13500	151	0.0000	no	no	2607	90.0	2607	89.3
4	147852000	3026	1772	3759	151	3026	1772	3759	151	3026	1772	3759	151	140	116	284	151	295	124	376	151	3026	1772	3759	151	13500	13500	13500	151	0.0000	no	no	2607	90.0	2607	89.3
4	147853000	2649	1564	3678	151	2649	1564	3678	151	2649	1564	3678	151	133	116	284	151	296	124	376	151	2649	1564	3678	151	13500	13500	13500	151	0.0000	no	no	2607	90.0	2607	89.3
4	147854000	2499	1518	3658	151	2499	1518	3658	151	2499	1518	3658	151	136	116	284	151	296	124	376	151	2499	1518	3658	151	13500	13500	13500	151	0.0000	no	no	2607	90.0	2607	89.3
4	147855000	2590	1518	3658	151	2590	1518	3658	151	2590	1518	3658	151	135	116	284	151	297	124	376	151	2590	1518	3658	151	13500	13500	13500	151	0.0000	no	no	2607	90.0	2607	89.3
4	147856000	2975	1772	3759	151	2975	1772	3759	151	2975	1772	3759	151	135	116	284	151	299	124	376	151	2975	1772	3759	151	13500	13500	13500	151	0.0000	no	no	2607	90.0	2607	89.3
4	147857000	3135	1979	3819	151	3135	1979	3819	151	3135	1979	3819	151	136	116	284	151	297	124	376	151	3135	1979	3819	151	13500	13500	13500	151	0.0000	no	no	2961	93.0	2961	92.7
4	147858000	3245	2161	3839	151	3245	2161	3839	151	3245	2161	3839	151	158	120	330	151	308	134	445	151	3245	2161	3839	151	13500	13500	13500	151	0.0000	no	no	2961	93.0	2961	92.7
4	147859000	3272	2161	3839	151	3272	2161	3839	151	3272	2161	3839	151	168	120	330	151	307	134	445	151	3272	2161	3839	151	13500	13500	13500	151	0.0000	no	no	2961	93.0	2961	92.7
4	147860000	3278	2161	3839	151	3278	2161	3839	151	3278	2161	3839	151	170	120	330	151	305	132	434	151	3278	2161	3839	151	13500	13500	13500	151	0.0000	no	no	2961	93.0	2961	92.7
4	147861000	3930	3161	11973	151	3930	3161	11973	151	3930	3161	11973	151	178	124	376	151	313	146	514	151	3930	3161	11973	151	13500	13500	13500	151	0.0000	no	no	2961	93.0	2961	92.7
4	147862000	3601	2161	3839	151	3601	2161	3839	151	3601	2161	3839	151	231	168	682	151	324	168	682	151	3601	2161	3839	151	13500	13500	13500	151	0.0000	no	no	2961	93.0	2961	92.7
4	147863000	3348	2161	3839	151	3348	2161	3839	151	3348	2161	3839	151	248	168	682	151	319	168	682	151	3348	2161	3839	151	13500	13500	13500	151	0.0000	no	no	2348	86.7	2348	85.2
4	147864000	3140	1772	3759	151	3140	1772	3759	151	3140	1772	3759	151	274	168	682	151	317	168	682	151	3140	1772	3759	151	13500	13500	13500	151	0.0000	no	no	2348	86.7	2348	85.2
4	147865000	3111	1772	3759	151	3111	1772	3759	151	3111	1772	3759	151	286	168	682	151	319	168	682	151	3111	1772	3759	151	13500	13500	13500	151	0.0000	no	no	2348	86.7	2348	85.2
4	147866000	3052	1979	3819	151	3052	1979	3819	151	3052	1979	3819	151	259	132	434	151	322	168	682	151	3052	1979	3819	151	13500	13500	13500	151	0.0000	no	no	2266	84.5	2266	82.9
4	147867000	2802	1772	3759	151	2802	1772	3759	151	2802	1772	3759	151	259	132	434	151	322	168	682	151	2802	1772	3759	151	13500	13500	13500	151	0.0000	no	no	1153	22.3	1286	26.2
4	147868000	2764	1518	3658	151	2764	1518	3658	151	2764	1518	3658	151	262	132	434	151	293	132	434	151	2764	1518	3658	151	13500	13500	13500	151	0.0000	no	no	2067	79.3	2067	77.5
4	147869000	2849	1472	3638	151	2849	1472	3638	151	2849	1472	3638	151	259	132	434	151	292	132	434	151	2849	1472	3638	151	13500	13500	13500	151	0.0000	no	no	2067	79.3	2067	77.5
4	147870000	2989	2161	3839	151	2989	2161	3839	151	2989	2161	3839	151	279	132	434	151	292	132	434	151	2989	2161	3839	151	13500	13500	13500	151	0.0000	no	no	2067	79.3	2067	77.5
4	147871000	3087	2161	3839	151	3087	2161	3839	151	3087	2161	3839	151	278	132	434	151	294	132	434	151	3087	2161	3839	151	13500	13500	13500	151	0.0000	no	no	2067	79.3	2067	77.5
4	147872000	2524	1564	3678	151	2524	1564	3678	151	2524	1564	3678	151	278	132	434	151	298	132	434	151	2524	1564	3678	151	13500	13500	13500	151	0.0000	no	no	2067	79.3	2067	77.5
4	147873000	2181	1564	3678	151	2181	1564	3678	151	2181	1564	3678	151	276	132	434	151	303	140	480	151	2181	1564	3678	151	13500	13500	13500	151	0.0000	no	no	2297	85.0	2297	83.5
4	147874000	2011	1318	2658	151	2011	1318	2658	151	2011	1318	2658	151	277	132	434	151	303	140	480	151	2011	1318	2658	151	13500	13500	13500	151	0.0000	no	no	2297	85.0	2297	83.5
4	147875000	1965	1180	2598	151	1965	1180	2598	151	1965	1180	2598	151	278	132	434	151	301	140	480	151	1965	1180	2598	151	13500	13500	13500	151	0.0000	no	no	2297	85.0	2297	83.5
4	147876000	1854	1180	2598	151	1854	1180	2598	151	1854	1180	2598	151	278	132	434	151	322	232	484	151	1854	1180	2598	151	13500	13500	13500	151	0.0000	no	no	2297	85.0	2297	83.5
4	147877000	1864	1134	2578	151	1864	1134	2578	151	1864	1134	2578	151	274	132	434	151	325	232	484	151	1864	1134	2578	151	13500	13500	13500	151	0.0000	no	no	2297	85.0	2297	83.5
4	147878000	1930	1196	3518	151	1930	1196	3518	151	1930	1196	3518	151	270	132	434	151	313	232	484	151	1930	1196	3518	151	13500	13500	13500	151	0.0000	no	no	2297	85.0	2297	83.5
4	147879000	1852	1013	3437	151	1852	1013	3437	151	1852	1013	3437	151	270	132	434	151	313	232	484	151	1852	1013	3437	151	13500	13500	13500	151	0.0000	no	no	1333	36.1	1333	30.2
4	147880000	1609	996	2518	151	1609	996	2518	151	1609	996	2518	151	270	132	434	151	313	232	484	151	1609	996	2518	151	13500	13500	13500	151	0.0000	no	no	1333	36.1	1333	30.2
4	147881000	1400	980	1879	151	1400	980	1879	151	1400	980	1879	151	270	132	434	151	317	232	484	151	1400	980	1879	151	13500	13500	13500	151	0.0000	no	no	1333	36.1	1333	30.2
4	147882000	1319	980	1879	151	1319	980	1879	151	1319	980	1879	151	267	132	434	151	318	232	484	151	1319	980	1879	151	13500	13500	13500	151	0.0000	no	no	1333	36.1	1333	30.2
4	147883000	1272	980	1879	151	1272	980	1879	151	1272	980	1879	151	271	132	434	151	316	232	484	151	1272	980	1879	151	13500	13500	13500	151	0.0000	no	no	1333	36.1	1333	30.2
4	147884000	1250	980	1879	151	1250	980	1879	151	1250	980	1879	151	279	132	434	151	316	232	484	151	1250	980	1879	151	13500	13500	13500	151	0.0000	no	no	1333	36.1	1333	30.2
4	147885000	1319	980	1879	151	1319	980	1879	151	1321	980	1879	151	278	132	434	151	295	140	480	151	1321	980	1879	151	13500	13500	13500	151	0.0000	no	no	1956	76.0	1956	73.3
4	147886000	1332	980	1879	151	1332	980	1879	151	1334	980	1879	151	275	132	434	151	309	168	682	151	1334	980	1879	151	13500	13500	13500	151	0.0000	no	no	1956	76.0	1956	73.3
4	147887000	1832	1013	3437	151	1832	1013	3437	151	1832	1013	3437	151	280	132	434	151	302	168	682	151	1832	1013	3437	151	13500	13500	13500	151	0.0000	no	no	1510	50.8	1510	45.9
4	147888000	2639	1380	3598	151	2639	1380	3598	151	2639	1380	3598	151	280	132	434	151	297	168	682	151	2639	1380	3598	151	13500	13500	13500	151	0.0000	no	no	1510	50.8	1510	45.9
4	147889000	2493	1518	3658	151	2493	1518	3658	151	2493	1518	3658	151	275	132	434	151	297	168	682	151	2493	1518	3658	151	13500	13500	13500	151	0.0000	no	no	1574	55.6	1574	50.9
4	147890000	2461	1518	3658	151	2461	1518	3658	151	2461	1518	3658	151	275	132	434	151	255	124	376	151	2461	1518	3658	151	13500	13500	13500	151	0.0000	no	no	1574	55.6	1574	50.9
4	147891000	2424	1380	3598	151	2424	1380	3598	151	2424	1380	3598	151	273	132	434	151	249	124	376	151	2424	1380	3598	151	13500	13500	13500	151	0.0000	no	no	1831	71.4	1831	68.3
4	147892000	2025	967	3417	151	2025	967	3417	151	2025	967	3417	151	265	132	434	151	250	124	376	151	2025	967	3417	151	13500	13500	13500	151	0.0000	no	no	1831	71.4	1831	68.3
4	147893000	1438	813	2437	151	1438	813	2437	151	1438	813	2437	151	263	132	434	151	250	124	376	151	1438	813	2437	151	13500	13500	13500	151	0.0000	no	no	1831	71.4	1831	68.3
4	147894000	1213	800	1924	151	1215	800	1924	151	1228	800	1924	151	284	168	682	151	270	124	376	151	1230	800	1924	151	13500	13500	13500	151	0.0000	no	no	1726	66.2	1726	62.2
4	147895000	1007	796	1855	151	1008	796	1855	151	1007	796	1855	151	278	132	434	151	247	124	376	151	1008	796	1855	151	13500	13500	13500	151	0.0224	no	no	1726	66.2	1726	62.2
4	147896000	942	796	1855	151	942	796	1855	151	942	796	1855	151	265	132	434	151	249	124	376	151	942	796	1855	151	13500	13500	13500	151	0.0224	no	no	1726	66.2	1726	62.2
4	147897000	930	796	1855	151	930	796	1855	151	932	796	1855	151	269	132	434	151	249	124	376	151	932	796	1855	151	13500	13500	13500	151	0.0224	no	no	977	11.2	977	6.7
4	147898000	939	796	1855	151	939	796	1855	151	942	796	1855	151	283	132	434	151	249	124	376	151	942	796	1855	151	13500	13500	13500	151	0.0224	no	no	2223	83.7	2223	82.1
4	147899000	912	784	1666	151	912	784	1666	151	915	784	1666	151	272	132	434	151	249	124	376	151	915	784	1666	151	13500	13500	13500	151	0.0905	no	no	1449	46.0	1449	40.7
4	147900000	874	768	1482	151	874	768	1482	151	874	768	1482	151	273	132	434	151	249	124	376	151	874	768	1482	151	13500	13500	13500	151	0.1318	no	no	1449	46.0	1449	40.7
4	147901000	864	780	1620	151	864	780	1620	151	864	780	1620	151	274	132	434	151	253	124	376	151	864	780	1620	151	13500	13500	13500	151	0.1057	no	no	1449	46.0	1449	40.7
4	147902000	891	780	1620	151	891	780	1620	151	891	780	1620	151	281	138	469	151	268	132	434	151	891	780	1620	151	13500	13500	13500	151	0.1057	no	no	1398	41.7	1398	36.1
4	147903000	854	780	1620	151	854	780	1620	151	854	780	1620	151	277	138	469	151	269	132	434	151	854	780	1620	151	13500	13500	13500	151	0.1057	no	no	1398	41.7	1398	36.1
4	147904000	853	780	1620	151	853	780	1620	151	853	780	1620	151	271	138	469	151	270	138	468	151	853	780	1620	151	13500	13500	13500	151	0.1057	no	no	1398	41.7	1398	36.1
4	147905000	905	796	1855	151	915	796	1855	151	905	796	1855	151	270	138	469	151	272	138	468	151	915	796	1855	151	13500	13500	13500	151	0.0224	no	no	1398	41.7	1398	36.1
4	147906000	797	732	1068	151	812	748	1252	151	797	732	1068	151	248	132	434	151	276	138	468	151	812	748	1252	151	13500	13500	13500	151	0.0377	no	no	1398	41.7	1398	36.1
4	147907000	807	748	1252	151	817	748	1252	151	807	748	1252	151	238	132	434	151	275	138	468	151	817	748	1252	151	13500	13500	13500	151	0.1128	no	no	1116	19.4	1116	14.0
4	147908000	860	796	1855	151	921	796	1855	151	860	796	1855	151	232	126	400	151	264	138	468	151	921	796	1855	151	13500	13500	13500	151	0.0224	no	no	1116	19.4	1116	14.0
4	147909000	815	748	1252	151	834	756	1344	151	815	748	1252	151	231	126	400	151	264	138	468	151	834	756	1344	151	13500	13500	13500	151	0.1128	no	no	1116	19.4	1116	14.0
4	147910000	877	784	1666	151	879	784	1666	151	877	784	1666	151	230	126	400	151	282	248	576	151	879	784	1666	151	13500	13500	13500	151	0.0905	no	no	1116	19.4	1116	14.0
4	147911000	848	796	1855	151	848	796	1855	151	848	796	1855	151	230	124	376	151	282	248	576	151	848	796	1855	151	13500	13500	13500	151	0.0224	no	no	1116	19.4	1116	14.0
4	147912000	823	762	1413	151	823	762	1413	151	823	762	1413	151	229	124	376	151	278	156	572	151	823	762	1413	151	13500	13500	13500	151	0.1342	no	no	1116	19.4	1116	14.0
4	147913000	885	796	1855	151	885	796	1855	151	885	796	1855	151	231	124	376	151	271	156	572	151	885	796	1855	151	13500	13500	13500	151	0.0224	no	no	1116	19.4	1116	14.0
4	147914000	1065	813	2437	151	1065	813	2437	151	1065	813	2437	151	230	124	376	151	266	132	434	151	1065	813	2437	151	13500	13500	13500	151	0.0000	no	no	1116	19.4	1116	14.0
4	147915000	1270	829	3357	151	1270	829	3357	151	1270	829	3357	151	232	124	376	151	266	132	434	151	1270	829	3357	151	13500	13500	13500	151	0.0000	no	no	1116	19.4	1116	14.0
4	147916000	1413	817	2667	151	1413	817	2667	151	1413	817	2667	151	226	124	376	151	267	132	434	151	1413	817	2667	151	13500	13500	13500	151	0.0000	no	no	4159	97.4	4159	97.3
4	147917000	1275	817	2667	151	1275	817	2667	151	1275	817	2667	151	224	120	330	151	264	132	434	151	1275	817	2667	151	13500	13500	13500	151	0.0000	no	no	4159	97.4	4159	97.3
4	147918000	1187	813	2437	151	1187	813	2437	151	1187	813	2437	151	226	120	330	151	264	132	434	151	1187	813	2437	151	13500	13500	13500	151	0.0000	no	no	4159	97.4	4159	97.3
4	147919000	958	796	1855	151	958	796	1855	151	995	796	1855	151	227	120	330	151	324	192	1215	151	995	796	1855	151	13500	13500	13500	151	0.0224	no	no	1458	46.7	1458	41.5
4	147920000	975	796	1855	151	975	796	1855	151	1057	796	1855	151	228	120	330	151	438	203	1468	151	1057	796	1855	151	13500	13500	13500	151	0.0224	no	no	1458	46.7	1458	41.5
4	147921000	879	756	1344	151	879	756	1344	151	1172	796	1855	151	228	120	330	151	663	210	1614	151	1172	796	1855	151	13500	13500	13500	151	0.0224	no	no	1458	46.7	1458	41.5
4	147922000	855	748	1252	151	855	748	1252	151	1351	813	2437	151	223	120	330	151	961	312	1935	151	1351	813	2437	151	13500	13500	13500	151	0.0000	no	no	1458	46.7	1458	41.5
4	147923000	872	752	1298	151	872	752	1298	151	1392	813	2437	151	223	120	330	151	1004	312	1935	151	1392	813	2437	151	13500	13500	13500	151	0.0000	no	no	1458	46.7	1458	41.5
4	147924000	866	764	1436	151	866	764	1436	151	1225	813	2437	151	224	120	330	151	786	220	1911	151	1225	813	2437	151	13500	13500	13500	151	0.0000	no	no	1458	46.7	1458	41.5
4	147925000	950	796	1855	151	950	796	1855	151	967	796	1855	151	219	120	330	151	279	140	480	151	967	796	1855	151	13500	13500	13500	151	0.0224	no	no	1175	23.7	1175	17.6
4	147926000	889	768	1482	151	889	768	1482	151	889	768	1482	151	219	120	330	151	248	140	480	151	889	768	1482	151	13500	13500	13500	151	0.1318	no	no	1175	23.7	1175	17.6
4	147927000	882	764	1436	151	882	764	1436	151	882	764	1436	151	221	120	330	151	248	140	480	151	882	764	1436	151	13500	13500	13500	151	0.1342	no	no	1175	23.7	1175	17.6
4	147928000	913	784	1666	151	913	784	1666	151	913	784	1666	151	225	120	330	151	229	121	342	151	913	784	1666	151	13500	13500	13500	151	0.0905	no	no	1175	23.7	1175	17.6
4	147929000	966	796	1855	151	966	796	1855	151	966	796	1855	151	226	120	330	151	227	121	342	151	966	796	1855	151	13500	13500	13500	151	0.0224	no	no	1175	23.7	1175	17.6
4	147930000	987	796	1855	151	987	796	1855	151	987	796	1855	151	224	120	330	151	227	121	342	151	987	796	1855	151	13500	13500	13500	151	0.0224	no	no	1175	23.7	1175	17.6
4	147931000	964	796	1855	151	964	796	1855	151	964	796	1855	151	225	120	330	151	225	121	342	151	964	796	1855	151	13500	13500	13500	151	0.0224	no	no	827	3.3	1109	13.5
4	147932000	871	768	1482	151	871	768	1482	151	871	768	1482	151	225	120	330	151	231	124	376	151	871	768	1482	151	13500	13500	13500	151	0.1318	no	no	827	3.3	1109	13.5
4	147933000	867	764	1436	151	867	764	1436	151	867	764	1436	151	226	120	330	151	231	124	376	151	867	764	1436	151	13500	13500	13500	151	0.1342	no	no	827	3.3	1109	13.5
4	147934000	885	768	1482	151	885	768	1482	151	885	768	1482	151	226	120	330	151	235	124	376	151	885	768	1482	151	13500	13500	13500	151	0.1318	no	no	1077	16.8	1434	39.4
4	147935000	881	796	1855	151	881	796	1855	151	881	796	1855	151	226	120	330	151	237	124	376	151	881	796	1855	151	13500	13500	13500	151	0.0224	no	no	1077	16.8	1434	39.4
4	147936000	862	796	1855	151	862	796	1855	151	862	796	1855	151	226	120	330	151	237	124	376	151	862	796	1855	151	13500	13500	13500	151	0.0224	no	no	1077	16.8	1434	39.4
4	147937000	903	796	1855	151	903	796	1855	151	903	796	1855	151	228	120	330	151	240	124	376	151	903	796	1855	151	13500	13500	13500	151	0.0224	no	no	1077	16.8	1434	39.4
4	147938000	927	796	1855	151	927	796	1855	151	927	796	1855	151	228	120	330	151	355	192	1215	151	927	796	1855	151	13500	13500	13500	151	0.0224	no	no	1733	66.6	1733	62.6
4	147939000	1387	829	3357	151	1387	829	3357	151	1409	829	3357	151	228	120	330	151	863	220	1911	151	1409	829	3357	151	13500	13500	13500	151	0.0000	no	no	1733	66.6	1733	62.6
4	147940000	3450	1564	3678	151	3450	1564	3678	151	3450	1564	3678	151	229	120	330	151	3350	1471	3546	151	3450	1564	3678	151	13500	13500	13500	151	0.0000	no	no	2417	87.7	2417	86.3
4	147941000	3675	3080	3920	151	3675	3080	3920	151	3675	3080	3920	151	229	120	330	151	3575	2980	3820	151	3675	3080	3920	151	13500	13500	13500	151	0.0000	no	no	2417	87.7	2417	86.3
4	147942000	3521	2161	3839	151	3521	2161	3839	151	3521	2161	3839	151	229	120	330	151	3421	1954	3720	151	3521	2161	3839	151	13500	13500	13500	151	0.0000	no	no	2040	78.6	2040	76.0
4	147943000	3614	2161	3839	151	3614	2161	3839	151	3614	2161	3839	151	227	120	330	151	3514	1954	3720	151	3614	2161	3839	151	13500	13500	13500	151	0.0000	no	no	3121	94.0	3121	93.7
4	147944000	3668	2161	3839	151	3668	2161	3839	151	3668	2161	3839	151	231	121	342	151	3568	1954	3720	151	3668	2161	3839	151	13500	13500	13500	151	0.0000	no	no	3121	94.0	3121	93.7
4	147945000	8464	3161	11973	151	8464	3161	11973	151	8464	3161	11973	151	234	121	342	151	8364	3068	11804	151	8464	3161	11973	151	13500	13500	13500	151	0.0000	no	no	3121	94.0	3121	93.7
4	147946000	5917	3161	11973	151	5917	3161	11973	151	5917	3161	11973	151	229	124	376	151	5817	3068	11804	151	5917	3161	11973	151	13500	13500	13500	151	0.0000	no	no	3121	94.0	3121	93.7
4	147947000	8412	3161	11973	151	8412	3161	11973	151	8412	3161	11973	151	229	124	376	151	8312	3068	11804	151	8412	3161	11973	151	13500	13500	13500	151	0.0000	no	no	3121	94.0	3121	93.7
4	147948000	4415	1534	9491	151	4415	1534	9491	151	4415	1534	9491	151	220	120	330	151	4315	1442	9017	151	4415	1534	9491	151	13500	13500	13500	151	0.0000	no	no	3121	94.0	3121	93.7
4	147949000	2238	1196	3518	151	2238	1196	3518	151	2238	1196	3518	151	222	120	330	151	2138	1103	3386	151	2238	1196	3518	151	13500	13500	13500	151	0.0000	no	no	3121	94.0	3121	93.7
4	147950000	2195	1196	3518	151	2195	1196	3518	151	2195	1196	3518	151	223	120	330	151	2095	1103	3386	151	2195	1196	3518	151	13500	13500	13500	151	0.0000	no	no	3121	94.0	3121	93.7
4	147951000	1797	1180	2598	151	1797	1180	2598	151	1797	1180	2598	151	231	120	330	151	1693	1087	2466	151	1797	1180	2598	151	13500	13500	13500	151	0.0000	no	no	3121	94.0	3121	93.7
4	147952000	1797	1180	2598	151	1797	1180	2598	151	1797	1180	2598	151	231	120	330	151	1693	1087	2466	151	1797	1180	2598	151	13500	13500	13500	151	0.0000	no	no	3121	94.0	3121	93.7
4	147953000	1787	1168	1973	151	1787	1168	1973	151	1787	1168	1973	151	232	121	342	151	1687	1075	1933	151	1787	1168	1973	151	13500	13500	13500	151	0.0000	no	no	3121	94.0	3121	93.7
4	147954000	1864	1364	2678	151	1864	1364	2678	151	1864	1364	2678	151	231	120	330	151	1760	1271	2546	151	1864	1364	2678	151	13500	13500	13500	151	0.0000	no	no	3121	94.0	3121	93.7
4	147955000	2030	1548	2759	151	2030	1548	2759	151	2030	1548	2759	151	233	120	330	151	1928	1455	2627	151	2030	1548	2759	151	13500	13500	13500	151	0.0000	no	no	4172	97.4	4172	97.3
4	147956000	2152	1548	2759	151	2152	1548	2759	151	2152	1548	2759	151	233	120	330	151	2036	1455	2627	151	2152	1548	2759	151	13500	13500	13500	151	0.0000	no	no	4172	97.4	4172	97.3
4	147957000	2274	1564	3678	151	2274	1564	3678	151	2274	1564	3678	151	238	120	330	151	2148	1471	3546	151	2274	1564	3678	151	13500	13500	13500	151	0.0000	no	no	4172	97.4	4172	97.3
4	147958000	2330	1564	3678	151	2330	1564	3678	151	2330	1564	3678	151	243	126	398	151	358	210	1614	151	2330	1564	3678	151	13500	13500	13500	151	0.0000	no	no	4172	97.4	4172	97.3
4	147959000	2677	1564	3678	151	2677	1564	3678	151	2677	1564	3678	151	243	126	398	151	201	156	572	151	2677	1564	3678	151	13500	13500	13500	151	0.0000	no	no	4172	97.4	4172	97.3
4	147960000	2942	1772	3759	151	2942	1772	3759	151	2942	1772	3759	151	244	121	342	151	159	116	284	151	2942	1772	3759	151	13500	13500	13500	151	0.0000	no	no	1919	74.8	1919	72.0
4	147961000	2037	1380	3598	151	2078	1380	3598	151	2078	1380	3598	151	247	124	376	151	156	116	284	151	2078	1380	3598	151	13500	13500	13500	151	0.0000	no	no	1605	57.8	1605	53.3
4	147962000	1813	1364	2678	151	1893	1364	2678	151	1893	1364	2678	151	264	140	480	151	152	116	284	151	1893	1364	2678	151	13500	13500	13500	151	0.0000	no	no	1605	57.8	1605	53.3
4	147963000	1744	1348	1928	151	1788	1364	2678	151	1788	1364	2678	151	266	140	480	151	150	116	284	151	1788	1364	2678	151	13500	13500	13500	151	0.0000	no	no	1605	57.8	1605	53.3
4	147964000	1736	1348	1928	151	1753	1348	1928	151	1753	1348	1928	151	274	140	480	151	150	116	284	151	1753	1348	1928	151	13500	13500	13500	151	0.0000	no	no	1211	26.3	1211	20.0
4	147965000	1770	1352	1997	151	1776	1352	1997	151	1776	1352	1997	151	273	140	480	151	149	116	284	151	1776	1352	1997	151	13500	13500	13500	151	0.0000	no	no	1211	26.3	1211	20.0
4	147966000	1760	1348	1928	151	1766	1348	1928	151	1766	1348	1928	151	284	140	480	151	149	116	284	151	1766	1348	1928	151	13500	13500	13500	151	0.0000	no	no	1211	26.3	1211	20.0
4	147967000	1773	1352	1997	151	1777	1352	1997	151	1777	1352	1997	151	281	140	480	151	142	116	284	151	1777	1352	1997	151	13500	13500	13500	151	0.0000	no	no	1211	26.3	1211	20.0
4	147968000	1768	1348	1928	151	1768	1348	1928	151	1768	1348	1928	151	281	140	480	151	142	116	284	151	1768	1348	1928	151	13500	13500	13500	151	0.0000	no	no	1087	17.4	1403	36.5
4	147969000	1803	1364	2678	151	1803	1364	2678	151	1803	1364	2678	151	274	140	480	151	154	116	284	151	1803	1364	2678	151	13500	13500	13500	151	0.0000	no	no	1087	17.4	1403	36.5
4	147970000	1879	1364	2678	151	1883	1364	2678	151	1883	1364	2678	151	274	140	480	151	141	24	276	151	1883	1364	2678	151	13500	13500	13500	151	0.0000	no	no	1558	54.4	1558	49.7
4	147971000	1784	1348	1928	151	1794	1348	1928	151	1794	1348	1928	151	271	140	480	151	141	24	276	151	1794	1348	1928	151	13500	13500	13500	151	0.0000	no	no	2002	77.5	2002	74.9
4	147972000	1775	1348	1928	151	1775	1348	1928	151	1775	1348	1928	151	1329	302	1630	151	140	24	276	151	1775	1348	1928	151	13500	13500	13500	151	0.0000	no	no	1804	70.2	1804	66.5
4	147973000	1813	1364	2678	151	1813	1364	2678	151	1813	1364	2678	151	1662	1271	2546	151	139	24	276	151	1813	1364	2678	151	13500	13500	13500	151	0.0000	no	no	1768	68.4	1768	64.5
4	147974000	1781	1348	1928	151	1781	1348	1928	151	1781	1348	1928	151	1581	1021	1793	151	139	24	276	151	1781	1348	1928	151	13500	13500	13500	151	0.0000	no	no	1768	68.4	1768	64.5
4	147975000	1771	1348	1928	151	1774	1348	1928	151	1771	1348	1928	151	1564	1021	1793	151	135	18	207	151	1774	1348	1928	151	13500	13500	13500	151	0.0000	no	no	1768	68.4	1768	64.5
4	147976000	1751	1348	1928	151	1762	1348	1928	151	1752	1348	1928	151	1520	883	1775	151	135	18	207	151	1762	1348	1928	151	13500	13500	13500	151	0.0000	no	no	1768	68.4	1768	64.5
4	147977000	1725	1348	1928	151	1758	1348	1928	151	1754	1348	1928	151	1581	1021	1793	151	138	24	276	151	1758	1348	1928	151	13500	13500	13500	151	0.0000	no	no	1768	68.4	1768	64.5
4	147978000	1838	1364	2678	151	1854	1364	2678	151	1838	1364	2678	151	1621	1067	1800	151	144	24	276	151	1854	1364	2678	151	13500	13500	13500	151	0.0000	no	no	1768	68.4	1768	64.5
4	147979000	1894	1548	2759	151	1903	1548	2759	151	1895	1548	2759	151	1701	1271	2546	151	144	24	276	151	1903	1548	2759	151	13500	13500	13500	151	0.0000	no	no	1461	47.0	1461	41.7
4	147980000	1905	1548	2759	151	1907	1548	2759	151	1905	1548	2759	151	1792	1455	2627	151	156	24	276	151	1907	1548	2759	151	13500	13500	13500	151	0.0000	no	no	1461	47.0	1461	41.7
4	147981000	1923	1548	2759	151	1929	1548	2759	151	1923	1548	2759	151	1814	1455	2627	151	144	24	276	151	1929	1548	2759	151	13500	13500	13500	151	0.0000	no	no	1461	47.0	1461	41.7
4	147982000	2130	1564	3678	151	2144	1564	3678	151	2130	1564	3678	151	2032	1471	3546	151	180	25	287	151	2144	1564	3678	151	13500	13500	13500	151	0.0000	no	no	1461	47.0	1461	41.7
4	147983000	2126	1518	3658	151	2146	1518	3658	151	2126	1518	3658	151	1961	1287	3466	151	163	24	276	151	2146	1518	3658	151	13500	13500	13500	151	0.0000	no	no	1461	47.0	1461	41.7
4	147984000	1711	1180	2598	151	1719	1180	2598	151	1711	1180	2598	151	1586	1087	2466	151	163	24	276	151	1719	1180	2598	151	13500	13500	13500	151	0.0000	no	no	1284	32.1	1284	26.0
4	147985000	1695	1180	2598	151	1701	1180	2598	151	1695	1180	2598	151	1566	1075	1933	151	165	24	276	151	1701	1180	2598	151	13500	13500	13500	151	0.0000	no	no	1284	32.1	1284	26.0
4	147986000	1613	1164	1904	151	1639	1168	1973	151	1613	1164	1904	151	1506	845	1903	151	167	28	322	151	1639	1168	1973	151	13500	13500	13500	151	0.0000	no	no	1284	32.1	1284	26.0
4	147987000	1552	1164	1904	151	1630	1168	1973	151	1552	1164	1904	151	1497	845	1903	151	244	109	1383	151	1630	1168	1973	151	13500	13500	13500	151	0.0000	no	no	1284	32.1	1284	26.0
4	147988000	1581	1164	1904	151	1672	1180	2598	151	1581	1164	1904	151	1521	857	2365	151	193	34	390	151	1672	1180	2598	151	13500	13500	13500	151	0.0000	no	no	1284	32.1	1284	26.0
4	147989000	1620	980	1879	151	1740	1180	2598	151	1621	980	1879	151	1602	1041	2446	151	194	34	390	151	1740	1180	2598	151	13500	13500	13500	151	0.0000	no	no	1684	63.2	1684	59.0
4	147990000	1899	996	2518	151	2054	1322	2888	151	1900	996	2518	151	1846	1087	2466	151	220	126	398	151	2054	1322	2888	151	13500	13500	13500	151	0.0000	no	no	1684	63.2	1684	59.0
4	147991000	2444	1380	3598	151	2458	1380	3598	151	2458	1380	3598	151	2358	1287	3466	151	225	126	398	151	2458	1380	3598	151	13500	13500	13500	151	0.0000	no	no	1684	63.2	1684	59.0
4	147992000	2168	1380	3598	151	2168	1380	3598	151	2168	1380	3598	151	1990	1275	2776	151	233	132	434	151	2168	1380	3598	151	13500	13500	13500	151	0.0000	no	no	1482	48.6	1482	43.5
4	147993000	1909	1318	2658	151	1924	1318	2658	151	1909	1318	2658	151	1791	1225	2526	151	231	132	434	151	1924	1318	2658	151	13500	13500	13500	151	0.0000	no	no	1482	48.6	1482	43.5
4	147994000	1766	1180	2598	151	1766	1180	2598	151	1766	1180	2598	151	1597	1087	2466	151	231	132	434	151	1766	1180	2598	151	13500	13500	13500	151	0.0000	no	no	648	0.4	648	0.1
4	147995000	1666	1180	2598	151	1666	1180	2598	151	1666	1180	2598	151	1519	1087	2466	151	233	132	434	151	1666	1180	2598	151	13500	13500	13500	151	0.0000	no	no	648	0.4	648	0.1
4	147996000	1617	1180	2598	151	1618	1180	2598	151	1617	1180	2598	151	1448	1029	1927	151	231	126	398	151	1618	1180	2598	151	13500	13500	13500	151	0.0000	no	no	648	0.4	648	0.1
4	147997000	1575	1168	1973	151	1579	1168	1973	151	1575	1168	1973	151	1418	1021	1793	151	228	126	398	151	1579	1168	1973	151	13500	13500	13500	151	0.0000	no	no	1630	59.5	1630	55.1
4	147998000	1567	1168	1973	151	1584	1168	1973	151	1567	1168	1973	151	1420	1067	1800	151	232	126	398	151	1584	1168	1973	151	13500	13500	13500	151	0.0000	no	no	1630	59.5	1630	55.1
4	147999000	1557	1164	1904	151	1575	1164	1904	151	1557	1164	1904	151	1451	1067	1800	151	232	126	398	151	1575	1164	1904	151	13500	13500	13500	151	0.0000	no	no	1630	59.5	1630	55.1
4	148000000	1579	1164	1904	151	1594	1164	1904	151	1579	1164	1904	151	1471	1067	1800	151	235	126	398	151	1594	1164	1904	151	13500	13500	13500	151	0.0000	no	no	1630	59.5	1630	55.1
4	148001000	1585	1164	1904	151	1593	1164	1904	151	1585	1164	1904	151	1473	1067	1800	151	236	126	398	151	1593	1164	1904	151	13500	13500	13500	151	0.0000	no	no	1630	59.5	1630	55.1
4	148002000	1587	1164	1904	151	1636	1180	2598	151	1587	1164	1904	151	1495	1087	2466	151	235	126	398	151	1636	1180	2598	151	13500	13500	13500	151	0.0000	no	no	1869	72.9	1869	70.0
4	148003000	1597	1164	1904	151	1638	1180	2598	151	1597	1164	1904	151	1390	657	1873	151	233	126	398	151	1638	1180	2598	151	13500	13500	13500	151	0.0000	no	no	1869	72.9	1869	70.0
4	148004000	1579	1164	1904	151	1602	1168	1973	151	1579	1164	1904	151	1270	654	1739	151	233	126	398	151	1602	1168	1973	151	13500	13500	13500	151	0.0000	no	no	2221	83.6	2221	82.0
4	148005000	1654	1180	2598	151	1675	1180	2598	151	1654	1180	2598	151	1185	654	1739	151	233	126	398	151	1675	1180	2598	151	13500	13500	13500	151	0.0000	no	no	2221	83.6	2221	82.0
4	148006000	1765	1180	2598	151	1770	1180	2598	151	1765	1180	2598	151	1120	654	1739	151	229	126	398	151	1770	1180	2598	151	13500	13500	13500	151	0.0000	no	no	1656	61.6	1656	57.3
4	148007000	1874	1180	2598	151	1875	1180	2598	151	1874	1180	2598	151	1109	883	1775	151	231	120	330	151	1875	1180	2598	151	13500	13500	13500	151	0.0000	no	no	1656	61.6	1656	57.3
4	148008000	2072	1180	2598	151	2078	1180	2598	151	2072	1180	2598	151	1152	891	1909	151	225	120	330	151	2078	1180	2598	151	13500	13500	13500	151	0.0000	no	no	1656	61.6	1656	57.3
4	148009000	2383	1380	3598	151	2383	1380	3598	151	2383	1380	3598	151	1134	903	2386	151	225	120	330	151	2383	1380	3598	151	13500	13500	13500	151	0.0000	no	no	1656	61.6	1656	57.3
4	148010000	2871	1564	3678	151	2871	1564	3678	151	2871	1564	3678	151	1079	883	1775	151	217	120	330	151	2871	1564	3678	151	13500	13500	13500	151	0.0000	no	no	1656	61.6	1656	57.3
4	148011000	2928	1564	3678	151	2928	1564	3678	151	2928	1564	3678	151	1011	852	1398	151	215	120	330	151	2928	1564	3678	151	13500	13500	13500	151	0.0000	no	no	2432	87.9	2432	86.5
4	148012000	3074	1703	3739	151	3075	1703	3739	151	3074	1703	3739	151	1011	864	1536	151	221	120	330	151	3075	1703	3739	151	13500	13500	13500	151	0.0000	no	no	1261	30.3	1261	24.1
4	148013000	3178	1703	3739	151	3178	1703	3739	151	3197	1772	3759	151	2199	446	2853	151	221	120	330	151	3197	1772	3759	151	13500	13500	13500	151	0.0000	no	no	1703	65.0	1703	60.9
4	148014000	3444	2161	3839	151	3444	2161	3839	151	3444	2161	3839	151	3344	1954	3720	151	222	120	330	151	3444	2161	3839	151	13500	13500	13500	151	0.0000	no	no	2042	78.6	2042	76.1
4	148015000	4129	2241	11209	151	4129	2241	11209	151	4129	2241	11209	151	4029	1980	10862	151	224	120	330	151	4129	2241	11209	151	13500	13500	13500	151	0.0000	no	no	2042	78.6	2042	76.1
4	148016000	9328	4764	12736	151	9328	4764	12736	151	9328	4764	12736	151	9228	3988	12568	151	216	120	330	151	9328	4764	12736	151	13500	13500	13500	151	0.0000	no	no	2284	84.8	2284	83.2
4	148017000	11046	4764	12736	151	11046	4764	12736	151	11046	4764	12736	151	10946	3988	12568	151	214	120	330	151	11046	4764	12736	151	13500	13500	13500	151	0.0000	no	no	4588	98.8	4588	98.8
4	148018000	9523	4764	12736	151	9523	4764	12736	151	9523	4764	12736	151	9423	3988	12568	151	213	120	330	151	9523	4764	12736	151	13500	13500	13500	151	0.0000	no	no	4588	98.8	4588	98.8
4	148019000	7262	3161	11973	151	7262	3161	11973	151	7262	3161	11973	151	7162	3068	11804	151	216	120	330	151	7262	3161	11973	151	13500	13500	13500	151	0.0000	no	no	3541	95.7	3541	95.5
4	148020000	5046	3161	11973	151	5046	3161	11973	151	5046	3161	11973	151	4946	3068	11804	151	216	120	330	151	5046	3161	11973	151	13500	13500	13500	151	0.0000	no	no	3541	95.7	3541	95.5
4	148021000	11040	4764	12736	151	11040	4764	12736	151	11040	4764	12736	151	10940	3988	12568	151	217	120	330	151	11040	4764	12736	151	13500	13500	13500	151	0.0000	no	no	3541	95.7	3541	95.5
4	148022000	12997	4764	12736	151	12997	4764	12736	151	12997	4764	12736	151	12897	3988	12568	151	213	120	330	151	12997	4764	12736	151	13500	13500	13500	151	0.0000	no	no	3541	95.7	3541	95.5
4	148023000	13185	4764	12736	151	13185	4764	12736	151	13185	4764	12736	151	13085	3988	12568	151	215	120	330	151	13185	4764	12736	151	13500	13500	13500	151	0.0000	no	no	1801	69.9	1801	66.2
4	148024000	4891	3161	11973	151	4891	3161	11973	151	4891	3161	11973	151	556	176	847	151	213	120	330	151	4891	3161	11973	151	13500	13500	13500	151	0.0000	no	no	1279	31.8	1279	25.6
4	148025000	4156	3080	3920	151	4156	3080	3920	151	4156	3080	3920	151	530	168	682	151	218	122	353	151	4156	3080	3920	151	13500	13500	13500	151	0.0000	no	no	3417	95.3	3417	95.1
4	148026000	4255	3161	11973	151	4255	3161	11973	151	4255	3161	11973	151	489	168	682	151	212	116	284	151	4255	3161	11973	151	13500	13500	13500	151	0.0000	no	no	3417	95.3	3417	95.1
4	148027000	4278	3161	11973	151	4278	3161	11973	151	4278	3161	11973	151	471	170	709	151	210	120	330	151	4278	3161	11973	151	13500	13500	13500	151	0.0000	no	no	1859	72.5	1859	69.5
4	148028000	3881	2161	3839	151	3881	2161	3839	151	3881	2161	3839	151	468	168	682	151	229	156	572	151	3881	2161	3839	151	13500	13500	13500	151	0.0000	no	no	1859	72.5	1859	69.5
4	148029000	3503	2161	3839	151	3503	2161	3839	151	3503	2161	3839	151	459	168	682	151	231	156	572	151	3503	2161	3839	151	13500	13500	13500	151	0.0000	no	no	1859	72.5	1859	69.5
4	148030000	3470	2161	3839	151	3470	2161	3839	151	3470	2161	3839	151	462	160	595	151	212	116	284	151	3470	2161	3839	151	13500	13500	13500	151	0.0000	no	no	1859	72.5	1859	69.5
4	148031000	3175	1772	3759	151	3175	1772	3759	151	3175	1772	3759	151	457	156	572	151	215	116	284	151	3175	1772	3759	151	13500	13500	13500	151	0.0000	no	no	3085	93.8	3085	93.5
4	148032000	2399	1013	3437	151	2399	1013	3437	151	2399	1013	3437	151	457	156	572	151	219	116	284	151	2399	1013	3437	151	13500	13500	13500	151	0.0000	no	no	1911	74.5	1911	71.7
4	148033000	1872	1013	3437	151	1872	1013	3437	151	1872	1013	3437	151	468	168	682	151	230	120	330	151	1872	1013	3437	151	13500	13500	13500	151	0.0000	no	no	1911	74.5	1911	71.7
4	148034000	1742	1013	3437	151	1742	1013	3437	151	1742	1013	3437	151	462	168	682	151	241	122	353	151	1742	1013	3437	151	13500	13500	13500	151	0.0000	no	no	1377	39.8	2530	88.4
4	148035000	1711	1013	3437	151	1711	1013	3437	151	1711	1013	3437	151	468	168	682	151	284	160	595	151	1711	1013	3437	151	13500	13500	13500	151	0.0000	no	no	1377	39.8	2530	88.4
4	148036000	1640	996	2518	151	1642	996	2518	151	1640	996	2518	151	515	168	682	151	302	168	682	151	1642	996	2518	151	13500	13500	13500	151	0.0000	no	no	1377	39.8	2530	88.4
4	148037000	1634	1013	3437	151	1634	1013	3437	151	1634	1013	3437	151	511	168	682	151	312	168	682	151	1634	1013	3437	151	13500	13500	13500	151	0.0000	no	no	1377	39.8	2530	88.4
4	148038000	1508	984	1948	151	1508	984	1948	151	1508	984	1948	151	535	172	755	151	302	168	682	151	1508	984	1948	151	13500	13500	13500	151	0.0000	no	no	1377	39.8	2530	88.4
4	148039000	1483	980	1879	151	1483	980	1879	151	1483	980	1879	151	541	172	755	151	322	237	688	151	1483	980	1879	151	13500	13500	13500	151	0.0000	no	no	1257	30.0	1257	23.8
4	148040000	1498	980	1879	151	1498	980	1879	151	1498	980	1879	151	541	172	755	151	361	237	688	151	1498	980	1879	151	13500	13500	13500	151	0.0000	no	no	1257	30.0	1257	23.8
4	148041000	1588	996	2518	151	1588	996	2518	151	1588	996	2518	151	530	168	682	151	355	229	598	151	1588	996	2518	151	13500	13500	13500	151	0.0000	no	no	1257	30.0	1257	23.8
4	148042000	1644	1134	2578	151	1644	1134	2578	151	1644	1134	2578	151	534	168	682	151	360	229	598	151	1644	1134	2578	151	13500	13500	13500	151	0.0000	no	no	1257	30.0	1257	23.8
4	148043000	1909	1150	3498	151	1909	1150	3498	151	1909	1150	3498	151	565	168	682	151	346	229	598	151	1909	1150	3498	151	13500	13500	13500	151	0.0000	no	no	5670	99.7	5670	99.7
4	148044000	3642	1979	3819	151	3642	1979	3819	151	3642	1979	3819	151	569	168	682	151	339	237	688	151	3642	1979	3819	151	13500	13500	13500	151	0.0000	no	no	5670	99.7	5670	99.7
4	148045000	4058	2241	11209	151	4058	2241	11209	151	4058	2241	11209	151	572	168	682	151	334	225	575	151	4058	2241	11209	151	13500	13500	13500	151	0.0000	no	no	5670	99.7	5670	99.7
4	148046000	3987	2850	3900	151	3987	2850	3900	151	3987	2850	3900	151	604	168	682	151	331	156	572	151	3987	2850	3900	151	13500	13500	13500	151	0.0000	no	no	5670	99.7	5670	99.7
4	148047000	3815	2161	3839	151	3815	2161	3839	151	3815	2161	3839	151	747	228	2622	151	327	248	576	151	3815	2161	3839	151	13500	13500	13500	151	0.0000	no	no	5670	99.7	5670	99.7
4	148048000	4432	2241	11209	151	4432	2241	11209	151	4432	2241	11209	151	599	168	682	151	313	248	576	151	4432	2241	11209	151	13500	13500	13500	151	0.0000	no	no	5670	99.7	5670	99.7
4	148049000	7050	3161	11973	151	7050	3161	11973	151	7050	3161	11973	151	607	168	682	151	321	260	690	151	7050	3161	11973	151	13500	13500	13500	151	0.0000	no	no	5670	99.7	5670	99.7
4	148050000	4679	3161	11973	151	4679	3161	11973	151	4679	3161	11973	151	623	176	847	151	323	260	690	151	4679	3161	11973	151	13500	13500	13500	151	0.0000	no	no	5670	99.7	5670	99.7
4	148051000	3764	2161	3839	151	3764	2161	3839	151	3764	2161	3839	151	675	268	863	151	323	260	690	151	3764	2161	3839	151	13500	13500	13500	151	0.0000	no	no	5670	99.7	5670	99.7
4	148052000	2241	1196	3518	151	2241	1196	3518	151	2241	1196	3518	151	685	268	863	151	319	248	576	151	2241	1196	3518	151	13500	13500	13500	151	0.0000	no	no	5670	99.7	5670	99.7
4	148053000	1864	1013	3437	151	1867	1013	3437	151	1864	1013	3437	151	737	527	1341	151	320	248	576	151	1867	1013	3437	151	13500	13500	13500	151	0.0000	no	no	5306	99.5	5306	99.5
4	148054000	1493	813	2437	151	1511	813	2437	151	1518	813	2437	151	823	532	1548	151	319	248	576	151	1518	813	2437	151	13500	13500	13500	151	0.0000	no	no	1365	38.8	1365	33.1
4	148055000	1295	813	2437	151	1344	813	2437	151	1344	813	2437	151	872	535	1694	151	320	248	576	151	1344	813	2437	151	13500	13500	13500	151	0.0000	no	no	1365	38.8	1365	33.1
4	148056000	1194	796	1855	151	1352	796	1855	151	1352	796	1855	151	1000	535	1694	151	327	248	576	151	1352	796	1855	151	13500	13500	13500	151	0.0224	no	no	1365	38.8	1365	33.1
4	148057000	899	764	1436	151	1626	996	2518	151	1630	996	2518	151	1501	664	2265	151	319	224	438	151	1631	996	2518	151	13500	13500	13500	151	0.0000	no	no	1365	38.8	1365	33.1
4	148058000	844	732	1068	151	1814	1196	3518	151	1818	1196	3518	151	1714	1103	3386	151	317	224	438	151	1819	1196	3518	151	13500	13500	13500	151	0.0000	no	no	1365	38.8	1365	33.1
4	148059000	844	732	1068	151	1585	1164	1904	151	1589	1164	1904	151	1485	1067	1800	151	321	224	438	151	1590	1164	1904	151	13500	13500	13500	151	0.0000	no	no	924	7.7	924	4.6
4	148060000	860	748	1252	151	1516	1164	1904	151	1516	1164	1904	151	1415	1067	1800	151	321	224	438	151	1516	1164	1904	151	13500	13500	13500	151	0.0000	no	no	924	7.7	924	4.6
4	148061000	905	764	1436	151	1484	1164	1904	151	1484	1164	1904	151	1381	1067	1800	151	318	224	438	151	1484	1164	1904	151	13500	13500	13500	151	0.0000	no	no	924	7.7	924	4.6
4	148062000	862	748	1252	151	1495	1164	1904	151	1494	1164	1904	151	1395	1067	1800	151	319	224	438	151	1495	1164	1904	151	13500	13500	13500	151	0.0000	no	no	924	7.7	924	4.6
4	148063000	901	764	1436	151	1531	1164	1904	151	1530	1164	1904	151	1415	1067	1800	151	319	224	438	151	1531	1164	1904	151	13500	13500	13500	151	0.0000	no	no	924	7.7	924	4.6
4	148064000	942	780	1620	151	1517	1164	1904	151	1515	1164	1904	151	1403	1067	1800	151	322	224	438	151	1517	1164	1904	151	13500	13500	13500	151	0.0000	no	no	924	7.7	924	4.6
4	148065000	1003	780	1620	151	1458	1164	1904	151	1456	1164	1904	151	1354	1067	1800	151	323	224	438	151	1458	1164	1904	151	13500	13500	13500	151	0.0000	no	no	924	7.7	924	4.6
4	148066000	919	748	1252	151	1485	1164	1904	151	1485	1164	1904	151	1382	1067	1800	151	324	224	438	151	1485	1164	1904	151	13500	13500	13500	151	0.0000	no	no	924	7.7	924	4.6
4	148067000	911	748	1252	151	1479	1164	1904	151	1479	1164	1904	151	1377	1067	1800	151	326	224	438	151	1479	1164	1904	151	13500	13500	13500	151	0.0000	no	no	924	7.7	924	4.6
4	148068000	887	736	1114	151	1507	1164	1904	151	1507	1164	1904	151	1407	1067	1800	151	331	224	438	151	1507	1164	1904	151	13500	13500	13500	151	0.0000	no	no	924	7.7	924	4.6
4	148069000	907	748	1252	151	1440	1164	1904	151	1440	1164	1904	151	1331	1067	1800	151	331	224	438	151	1440	1164	1904	151	13500	13500	13500	151	0.0000	no	no	951	9.1	951	5.6
4	148070000	880	732	1068	151	1434	1164	1904	151	1434	1164	1904	151	1334	1067	1800	151	331	224	438	151	1434	1164	1904	151	13500	13500	13500	151	0.0000	no	no	951	9.1	951	5.6
4	148071000	880	732	1068	151	1458	1164	1904	151	1458	1164	1904	151	1358	1067	1800	151	329	224	438	151	1458	1164	1904	151	13500	13500	13500	151	0.0000	no	no	951	9.1	951	5.6
4	148072000	863	732	1068	151	1500	1164	1904	151	1500	1164	1904	151	1400	1067	1800	151	329	224	438	151	1500	1164	1904	151	13500	13500	13500	151	0.0000	no	no	951	9.1	951	5.6
4	148073000	875	736	1114	151	1495	1164	1904	151	1495	1164	1904	151	1394	1067	1800	151	326	224	438	151	1495	1164	1904	151	13500	13500	13500	151	0.0000	no	no	951	9.1	951	5.6
4	148074000	899	736	1114	151	1483	1164	1904	151	1483	1164	1904	151	1379	1067	1800	151	332	224	438	151	1483	1164	1904	151	13500	13500	13500	151	0.0000	no	no	951	9.1	951	5.6
4	148075000	895	736	1114	151	1476	1164	1904	151	1476	1164	1904	151	1372	1067	1800	151	332	224	438	151	1476	1164	1904	151	13500	13500	13500	151	0.0000	no	no	951	9.1	951	5.6
4	148076000	911	756	1344	151	1540	1164	1904	151	1540	1164	1904	151	1437	1067	1800	151	332	224	438	151	1540	1164	1904	151	13500	13500	13500	151	0.0000	no	no	951	9.1	951	5.6
4	148077000	901	748	1252	151	1684	1180	2598	151	1684	1180	2598	151	1584	1087	2466	151	332	224	438	151	1684	1180	2598	151	13500	13500	13500	151	0.0000	no	no	951	9.1	951	5.6
4	148078000	937	764	1436	151	1584	996	2518	151	1592	996	2518	151	1483	903	2386	151	329	224	438	151	1592	996	2518	151	13500	13500	13500	151	0.0000	no	no	951	9.1	951	5.6
4	148079000	968	780	1620	151	1529	980	1879	151	1537	980	1879	151	1425	883	1775	151	329	224	438	151	1537	980	1879	151	13500	13500	13500	151	0.0000	no	no	951	9.1	951	5.6
4	148080000	977	780	1620	151	1523	984	1948	151	1531	984	1948	151	1405	891	1909	151	329	224	438	151	1531	984	1948	151	13500	13500	13500	151	0.0000	no	no	1969	76.4	1969	73.7
4	148081000	985	780	1620	151	1558	996	2518	151	1581	996	2518	151	1439	903	2386	151	319	224	438	151	1581	996	2518	151	13500	13500	13500	151	0.0000	no	no	1969	76.4	1969	73.7
4	148082000	975	780	1620	151	1648	996	2518	151	1653	996	2518	151	1536	903	2386	151	319	224	438	151	1653	996	2518	151	13500	13500	13500	151	0.0000	no	no	1043	14.9	1043	9.7
4	148083000	906	734	1616	151	2115	1150	3498	151	2121	1196	3518	151	2010	919	3305	151	323	224	438	151	2121	1196	3518	151	13500	13500	13500	151	0.0000	no	no	941	8.6	941	5.2
4	148084000	870	748	1252	151	2871	1564	3678	151	2871	1564	3678	151	2771	1471	3546	151	322	224	438	151	2871	1564	3678	151	13500	13500	13500	151	0.0000	no	no	975	11.1	975	6.6
4	148085000	874	748	1252	151	2987	1564	3678	151	2987	1564	3678	151	2887	1471	3546	151	321	226	449	151	2987	1564	3678	151	13500	13500	13500	151	0.0000	no	no	975	11.1	975	6.6
4	148086000	896	748	1252	151	3160	2161	3839	151	3160	2161	3839	151	3060	1954	3720	151	321	226	449	151	3160	2161	3839	151	13500	13500	13500	151	0.0000	no	no	975	11.1	975	6.6
4	148087000	898	748	1252	151	3170	2161	3839	151	3170	2161	3839	151	3070	1954	3720	151	318	226	449	151	3170	2161	3839	151	13500	13500	13500	151	0.0000	no	no	975	11.1	975	6.6
4	148088000	929	764	1436	151	3105	2161	3839	151	3105	2161	3839	151	3005	1954	3720	151	320	226	449	151	3105	2161	3839	151	13500	13500	13500	151	0.0000	no	no	975	11.1	975	6.6
4	148089000	916	752	1298	151	3164	1772	3759	151	3164	1772	3759	151	3064	1655	3627	151	312	226	449	151	3164	1772	3759	151	13500	13500	13500	151	0.0000	no	no	975	11.1	975	6.6
4	148090000	944	764	1436	151	2741	1564	3678	151	2746	1564	3678	151	2640	1471	3546	151	302	201	437	151	2746	1564	3678	151	13500	13500	13500	151	0.0000	no	no	975	11.1	975	6.6
4	148091000	1153	813	2437	151	1863	996	2518	151	2137	1150	3498	151	1733	903	2386	151	297	132	434	151	2137	1150	3498	151	13500	13500	13500	151	0.0000	no	no	975	11.1	975	6.6
4	148092000	1360	813	2437	151	1683	996	2518	151	1842	1138	2808	151	1477	664	2265	151	297	132	434	151	1842	1138	2808	151	13500	13500	13500	151	0.0000	no	no	975	11.1	975	6.6
4	148093000	1354	796	1855	151	1636	1180	2598	151	1659	1180	2598	151	1489	903	2386	151	296	132	434	151	1659	1180	2598	151	13500	13500	13500	151	0.0000	no	no	975	11.1	975	6.6
4	148094000	1466	984	1948	151	1664	1180	2598	151	1664	1180	2598	151	1446	1067	1800	151	293	132	434	151	1664	1180	2598	151	13500	13500	13500	151	0.0000	no	no	975	11.1	975	6.6
4	148095000	1480	980	1879	151	1648	1168	1973	151	1648	1168	1973	151	1447	1067	1800	151	292	132	434	151	1648	1168	1973	151	13500	13500	13500	151	0.0000	no	no	975	11.1	975	6.6
4	148096000	1484	984	1948	151	1659	1180	2598	151	1659	1180	2598	151	1487	1075	1933	151	296	132	434	151	1659	1180	2598	151	13500	13500	13500	151	0.0000	no	no	975	11.1	975	6.6
4	148097000	1526	996	2518	151	1675	1180	2598	151	1675	1180	2598	151	1463	1067	1800	151	296	132	434	151	1675	1180	2598	151	13500	13500	13500	151	0.0000	no	no	1343	36.9	1343	31.1
4	148098000	1597	1180	2598	151	1627	1180	2598	151	1627	1180	2598	151	1428	1021	1793	151	297	201	437	151	1627	1180	2598	151	13500	13500	13500	151	0.0000	no	no	1343	36.9	1343	31.1
4	148099000	1581	1164	1904	151	1607	1164	1904	151	1600	1164	1904	151	1468	883	1775	151	296	201	437	151	1607	1164	1904	151	13500	13500	13500	151	0.0000	no	no	1343	36.9	1343	31.1
4	148100000	1664	1168	1973	151	1664	1168	1973	151	1664	1168	1973	151	1530	1067	1800	151	297	201	437	151	1664	1168	1973	151	13500	13500	13500	151	0.0000	no	no	1343	36.9	1343	31.1
4	148101000	1694	1180	2598	151	1720	1180	2598	151	1694	1180	2598	151	1538	657	1873	151	293	201	437	151	1720	1180	2598	151	13500	13500	13500	151	0.0000	no	no	1343	36.9	1343	31.1
4	148102000	1705	1180	2598	151	1787	1180	2598	151	1707	1180	2598	151	1529	618	2225	151	288	132	434	151	1787	1180	2598	151	13500	13500	13500	151	0.0000	no	no	1343	36.9	1343	31.1
4	148103000	1685	1180	2598	151	1746	1180	2598	151	1685	1180	2598	151	1409	664	2265	151	283	132	434	151	1746	1180	2598	151	13500	13500	13500	151	0.0000	no	no	1343	36.9	1343	31.1
4	148104000	1777	1180	2598	151	1787	1180	2598	151	1777	1180	2598	151	1541	857	2365	151	284	132	434	151	1787	1180	2598	151	13500	13500	13500	151	0.0000	no	no	1343	36.9	1343	31.1
4	148105000	1866	1180	2598	151	1870	1180	2598	151	1866	1180	2598	151	1518	618	2225	151	278	132	434	151	1870	1180	2598	151	13500	13500	13500	151	0.0000	no	no	1343	36.9	1343	31.1
4	148106000	1977	1196	3518	151	1982	1196	3518	151	1977	1196	3518	151	1563	626	3144	151	276	132	434	151	1982	1196	3518	151	13500	13500	13500	151	0.0000	no	no	1343	36.9	1343	31.1
4	148107000	2013	1196	3518	151	2038	1196	3518	151	2016	1196	3518	151	1572	626	3144	151	278	132	434	151	2038	1196	3518	151	13500	13500	13500	151	0.0000	no	no	1343	36.9	1343	31.1
4	148108000	2201	1196	3518	151	2277	1196	3518	151	2204	1196	3518	151	1662	672	3185	151	279	132	434	151	2277	1196	3518	151	13500	13500	13500	151	0.0000	no	no	1343	36.9	1343	31.1
4	148109000	2499	1196	3518	151	2521	1196	3518	151	2499	1196	3518	151	1964	672	3185	151	278	132	434	151	2521	1196	3518	151	13500	13500	13500	151	0.0000	no	no	1343	36.9	1343	31.1
4	148110000	2752	1380	3598	151	2752	1380	3598	151	2752	1380	3598	151	2197	672	3185	151	278	132	434	151	2752	1380	3598	151	13500	13500	13500	151	0.0000	no	no	1343	36.9	1343	31.1
4	148111000	2906	1380	3598	151	2906	1380	3598	151	2906	1380	3598	151	2345	919	3305	151	281	132	434	151	2906	1380	3598	151	13500	13500	13500	151	0.0000	no	no	1343	36.9	1343	31.1
4	148112000	2948	1380	3598	151	2948	1380	3598	151	2948	1380	3598	151	2835	1287	3466	151	276	132	434	151	2948	1380	3598	151	13500	13500	13500	151	0.0000	no	no	1354	37.9	1354	32.1
4	148113000	2034	1196	3518	151	2049	1196	3518	151	2043	1196	3518	151	1742	919	3305	151	277	132	434	151	2056	1196	3518	151	13500	13500	13500	151	0.0000	no	no	1354	37.9	1354	32.1
4	148114000	1653	1134	2578	151	1727	1180	2598	151	1656	1134	2578	151	1469	903	2386	151	268	132	434	151	1727	1180	2598	151	13500	13500	13500	151	0.0000	no	no	1354	37.9	1354	32.1
4	148115000	1509	980	1879	151	1589	1164	1904	151	1521	1118	1898	151	1413	883	1775	151	268	132	434	151	1589	1164	1904	151	13500	13500	13500	151	0.0000	no	no	1354	37.9	1354	32.1
4	148116000	1597	1164	1904	151	1645	1164	1904	151	1622	1164	1904	151	1452	883	1775	151	261	132	434	151	1645	1164	1904	151	13500	13500	13500	151	0.0000	no	no	1354	37.9	1354	32.1
4	148117000	1652	1302	1922	151	1664	1348	1928	151	1662	1348	1928	151	1455	883	1775	151	261	132	434	151	1664	1348	1928	151	13500	13500	13500	151	0.0000	no	no	1354	37.9	1354	32.1
4	148118000	1757	1368	2908	151	1757	1368	2908	151	1757	1368	2908	151	1517	1067	1800	151	260	132	434	151	1757	1368	2908	151	13500	13500	13500	151	0.0000	no	no	1354	37.9	1354	32.1
4	148119000	1723	1348	1928	151	1723	1348	1928	151	1723	1348	1928	151	1517	1067	1800	151	260	132	434	151	1723	1348	1928	151	13500	13500	13500	151	0.0000	no	no	1295	33.0	1295	26.9
4	148120000	1737	1352	1997	151	1737	1352	1997	151	1737	1352	1997	151	1546	1205	1818	151	267	132	434	151	1737	1352	1997	151	13500	13500	13500	151	0.0000	no	no	1295	33.0	1295	26.9
4	148121000	1830	1380	3598	151	1830	1380	3598	151	1830	1380	3598	151	1656	1287	3466	151	271	132	434	151	1830	1380	3598	151	13500	13500	13500	151	0.0000	no	no	1295	33.0	1295	26.9
4	148122000	1706	1348	1928	151	1706	1348	1928	151	1706	1348	1928	151	1495	1067	1800	151	272	132	434	151	1706	1348	1928	151	13500	13500	13500	151	0.0000	no	no	1295	33.0	1295	26.9
4	148123000	1710	1348	1928	151	1710	1348	1928	151	1710	1348	1928	151	1511	1067	1800	151	275	132	434	151	1710	1348	1928	151	13500	13500	13500	151	0.0000	no	no	1295	33.0	1295	26.9
4	148124000	1727	1348	1928	151	1730	1348	1928	151	1727	1348	1928	151	1489	1067	1800	151	277	140	480	151	1730	1348	1928	151	13500	13500	13500	151	0.0000	no	no	1219	27.0	1219	20.7
4	148125000	1735	1348	1928	151	1742	1348	1928	151	1735	1348	1928	151	1497	1067	1800	151	279	140	480	151	1742	1348	1928	151	13500	13500	13500	151	0.0000	no	no	1219	27.0	1219	20.7
4	148126000	1809	1364	2678	151	1819	1364	2678	151	1809	1364	2678	151	1521	1067	1800	151	279	140	480	151	1819	1364	2678	151	13500	13500	13500	151	0.0000	no	no	1219	27.0	1219	20.7
4	148127000	1940	1380	3598	151	1942	1380	3598	151	1940	1380	3598	151	1555	1075	1933	151	267	124	376	151	1942	1380	3598	151	13500	13500	13500	151	0.0000	no	no	1219	27.0	1219	20.7
4	148128000	1881	1364	2678	151	1881	1364	2678	151	1881	1364	2678	151	1621	1087	2466	151	261	124	376	151	1881	1364	2678	151	13500	13500	13500	151	0.0000	no	no	1219	27.0	1219	20.7
4	148129000	1780	1364	2678	151	1780	1364	2678	151	1780	1364	2678	151	1582	1067	1800	151	261	124	376	151	1780	1364	2678	151	13500	13500	13500	151	0.0000	no	no	1519	51.5	1519	46.6
4	148130000	1774	1352	1997	151	1774	1352	1997	151	1774	1352	1997	151	1580	1075	1933	151	261	124	376	151	1774	1352	1997	151	13500	13500	13500	151	0.0000	no	no	1519	51.5	1519	46.6
4	148131000	1799	1318	2658	151	1799	1318	2658	151	1799	1318	2658	151	1608	1087	2466	151	261	124	376	151	1799	1318	2658	151	13500	13500	13500	151	0.0000	no	no	1519	51.5	1519	46.6
4	148132000	1866	1318	2658	151	1866	1318	2658	151	1866	1318	2658	151	1677	1087	2466	151	258	124	376	151	1866	1318	2658	151	13500	13500	13500	151	0.0000	no	no	1519	51.5	1519	46.6
4	148133000	2616	1380	3598	151	2616	1380	3598	151	2616	1380	3598	151	2494	1287	3466	151	257	124	376	151	2616	1380	3598	151	13500	13500	13500	151	0.0000	no	no	1519	51.5	1519	46.6
4	148134000	3144	1772	3759	151	3144	1772	3759	151	3144	1772	3759	151	3042	1609	3607	151	257	124	376	151	3144	1772	3759	151	13500	13500	13500	151	0.0000	no	no	1519	51.5	1519	46.6
4	148135000	2222	1196	3518	151	2222	1196	3518	151	2222	1196	3518	151	2050	1103	3386	151	257	124	376	151	2222	1196	3518	151	13500	13500	13500	151	0.0000	no	no	1519	51.5	1519	46.6
4	148136000	1753	1180	2598	151	1753	1180	2598	151	1753	1180	2598	151	1597	1087	2466	151	255	121	342	151	1753	1180	2598	151	13500	13500	13500	151	0.0000	no	no	1519	51.5	1519	46.6
4	148137000	1622	1118	1898	151	1622	1118	1898	151	1622	1118	1898	151	1495	1021	1793	151	255	121	342	151	1622	1118	1898	151	13500	13500	13500	151	0.0000	no	no	1519	51.5	1519	46.6
4	148138000	1583	980	1879	151	1583	980	1879	151	1583	980	1879	151	1462	883	1775	151	269	124	376	151	1583	980	1879	151	13500	13500	13500	151	0.0000	no	no	1519	51.5	1519	46.6
4	148139000	1606	980	1879	151	1607	1118	1898	151	1607	1118	1898	151	1481	1021	1793	151	267	124	376	151	1607	1118	1898	151	13500	13500	13500	151	0.0000	no	no	1519	51.5	1519	46.6
4	148140000	1637	1164	1904	151	1637	1164	1904	151	1637	1164	1904	151	1528	1067	1800	151	271	124	376	151	1637	1164	1904	151	13500	13500	13500	151	0.0000	no	no	1519	51.5	1519	46.6
4	148141000	1663	1164	1904	151	1663	1164	1904	151	1663	1164	1904	151	1553	1067	1800	151	273	124	376	151	1663	1164	1904	151	13500	13500	13500	151	0.0000	no	no	1519	51.5	1519	46.6
4	148142000	1789	1318	2658	151	1789	1318	2658	151	1789	1318	2658	151	1680	1087	2466	151	273	124	376	151	1789	1318	2658	151	13500	13500	13500	151	0.0000	no	no	1806	70.3	1806	66.6
4	148143000	1800	1364	2678	151	1803	1364	2678	151	1803	1364	2678	151	1687	1087	2466	151	276	124	376	151	1803	1364	2678	151	13500	13500	13500	151	0.0000	no	no	1806	70.3	1806	66.6
4	148144000	1870	1364	2678	151	1870	1364	2678	151	1870	1364	2678	151	1760	1225	2526	151	290	216	384	151	1870	1364	2678	151	13500	13500	13500	151	0.0000	no	no	1806	70.3	1806	66.6
4	148145000	2019	1380	3598	151	2019	1380	3598	151	2019	1380	3598	151	1917	1287	3466	151	289	216	384	151	2019	1380	3598	151	13500	13500	13500	151	0.0000	no	no	2183	82.9	2183	81.2
4	148146000	2056	1368	2908	151	2056	1368	2908	151	2056	1368	2908	151	1956	1275	2776	151	289	216	384	151	2056	1368	2908	151	13500	13500	13500	151	0.0000	no	no	2183	82.9	2183	81.2
4	148147000	2093	1380	3598	151	2093	1380	3598	151	2093	1380	3598	151	1993	1287	3466	151	289	216	384	151	2093	1380	3598	151	13500	13500	13500	151	0.0000	no	no	2183	82.9	2183	81.2
4	148148000	2115	1380	3598	151	2115	1380	3598	151	2115	1380	3598	151	2015	1287	3466	151	283	216	384	151	2115	1380	3598	151	13500	13500	13500	151	0.0000	no	no	2183	82.9	2183	81.2
4	148149000	1922	1364	2678	151	1954	1364	2678	151	1922	1364	2678	151	1848	1271	2546	151	284	216	384	151	1954	1364	2678	151	13500	13500	13500	151	0.0000	no	no	2183	82.9	2183	81.2
4	148150000	1705	1180	2598	151	1705	1180	2598	151	1705	1180	2598	151	1586	1087	2466	151	281	216	384	151	1705	1180	2598	151	13500	13500	13500	151	0.0000	no	no	2183	82.9	2183	81.2
4	148151000	1585	980	1879	151	1591	1118	1898	151	1591	980	1879	151	1352	654	1739	151	280	216	384	151	1597	1118	1898	151	13500	13500	13500	151	0.0000	no	no	2183	82.9	2183	81.2
4	148152000	1544	980	1879	151	1552	1118	1898	151	1550	980	1879	151	1321	654	1739	151	277	216	384	151	1558	1118	1898	151	13500	13500	13500	151	0.0000	no	no	2183	82.9	2183	81.2
4	148153000	1566	1164	1904	151	1575	1164	1904	151	1566	1164	1904	151	1276	535	1694	151	277	216	384	151	1575	1164	1904	151	13500	13500	13500	151	0.0000	no	no	2183	82.9	2183	81.2
4	148154000	1589	1164	1904	151	1601	1164	1904	151	1589	1164	1904	151	1326	608	1727	151	277	216	384	151	1601	1164	1904	151	13500	13500	13500	151	0.0000	no	no	2183	82.9	2183	81.2
4	148155000	1721	1180	2598	151	1740	1180	2598	151	1721	1180	2598	151	1497	845	1903	151	278	216	384	151	1740	1180	2598	151	13500	13500	13500	151	0.0000	no	no	2183	82.9	2183	81.2
4	148156000	1758	1306	1991	151	1787	1352	1997	151	1758	1306	1991	151	1538	883	1775	151	279	216	384	151	1787	1352	1997	151	13500	13500	13500	151	0.0000	no	no	2183	82.9	2183	81.2
4	148157000	1835	1364	2678	151	1841	1364	2678	151	1835	1364	2678	151	1574	883	1775	151	279	216	384	151	1841	1364	2678	151	13500	13500	13500	151	0.0000	no	no	1296	33.0	1296	27.0
4	148158000	2088	1380	3598	151	2102	1518	3658	151	2088	1380	3598	151	1891	1103	3386	151	288	226	449	151	2102	1518	3658	151	13500	13500	13500	151	0.0000	no	no	1296	33.0	1296	27.0
4	148159000	2182	1564	3678	151	2205	1564	3678	151	2182	1564	3678	151	2058	1471	3546	151	289	232	484	151	2205	1564	3678	151	13500	13500	13500	151	0.0000	no	no	1296	33.0	1296	27.0
4	148160000	2234	1518	3658	151	2259	1564	3678	151	2234	1518	3658	151	2033	1057	3365	151	298	232	484	151	2259	1564	3678	151	13500	13500	13500	151	0.0000	no	no	1296	33.0	1296	27.0
4	148161000	2025	1364	2678	151	2058	1552	2989	151	2025	1364	2678	151	1743	907	2615	151	300	232	484	151	2058	1552	2989	151	13500	13500	13500	151	0.0000	no	no	1296	33.0	1296	27.0
4	148162000	2007	1368	2908	151	2048	1564	3678	151	2007	1368	2908	151	1637	903	2386	151	300	232	484	151	2048	1564	3678	151	13500	13500	13500	151	0.0000	no	no	1296	33.0	1296	27.0
4	148163000	1944	1364	2678	151	2016	1552	2989	151	1944	1364	2678	151	1613	664	2265	151	302	232	484	151	2016	1552	2989	151	13500	13500	13500	151	0.0000	no	no	1296	33.0	1296	27.0
4	148164000	2064	1548	2759	151	2064	1548	2759	151	2064	1548	2759	151	1958	1455	2627	151	307	232	484	151	2064	1548	2759	151	13500	13500	13500	151	0.0000	no	no	1296	33.0	1296	27.0
4	148165000	2002	1502	2739	151	2002	1502	2739	151	2002	1502	2739	151	1897	1271	2546	151	307	232	484	151	2002	1502	2739	151	13500	13500	13500	151	0.0000	no	no	1197	25.3	1197	19.0
4	148166000	1975	1364	2678	151	1975	1364	2678	151	1975	1364	2678	151	1873	1271	2546	151	318	232	484	151	1975	1364	2678	151	13500	13500	13500	151	0.0000	no	no	1197	25.3	1197	19.0
4	148167000	1986	1548	2759	151	1986	1548	2759	151	1986	1548	2759	151	1883	1455	2627	151	320	232	484	151	1986	1548	2759	151	13500	13500	13500	151	0.0000	no	no	1197	25.3	1197	19.0
4	148168000	1940	1548	2759	151	1940	1548	2759	151	1940	1548	2759	151	1826	1455	2627	151	320	232	484	151	1940	1548	2759	151	13500	13500	13500	151	0.0000	no	no	1197	25.3	1197	19.0
4	148169000	1911	1548	2759	151	1913	1548	2759	151	1911	1548	2759	151	1751	903	2386	151	320	232	484	151	1913	1548	2759	151	13500	13500	13500	151	0.0000	no	no	1197	25.3	1197	19.0
4	148170000	1917	1548	2759	151	1917	1548	2759	151	1917	1548	2759	151	1721	883	1775	151	320	232	484	151	1917	1548	2759	151	13500	13500	13500	151	0.0000	no	no	1197	25.3	1197	19.0
4	148171000	1925	1548	2759	151	1926	1548	2759	151	1925	1548	2759	151	1769	903	2386	151	320	232	484	151	1926	1548	2759	151	13500	13500	13500	151	0.0000	no	no	1656	61.5	1656	57.3
4	148172000	2009	1548	2759	151	2009	1548	2759	151	2009	1548	2759	151	1899	1455	2627	151	319	232	484	151	2009	1548	2759	151	13500	13500	13500	151	0.0000	no	no	1656	61.5	1656	57.3
4	148173000	2024	1564	3678	151	2024	1564	3678	151	2024	1564	3678	151	1913	1471	3546	151	319	232	484	151	2024	1564	3678	151	13500	13500	13500	151	0.0000	no	no	1656	61.5	1656	57.3
4	148174000	1956	1548	2759	151	1956	1548	2759	151	1956	1548	2759	151	1850	1455	2627	151	316	232	484	151	1956	1548	2759	151	13500	13500	13500	151	0.0000	no	no	1656	61.5	1656	57.3
4	148175000	2037	1548	2759	151	2037	1548	2759	151	2037	1548	2759	151	1933	1455	2627	151	314	232	484	151	2037	1548	2759	151	13500	13500	13500	151	0.0000	no	no	1656	61.5	1656	57.3
4	148176000	2119	1552	2989	151	2119	1552	2989	151	2119	1552	2989	151	2015	1459	2857	151	314	232	484	151	2119	1552	2989	151	13500	13500	13500	151	0.0000	no	no	2358	86.9	2358	85.4
4	148177000	2081	1564	3678	151	2081	1564	3678	151	2081	1564	3678	151	1958	1287	3466	151	311	232	484	151	2081	1564	3678	151	13500	13500	13500	151	0.0000	no	no	2358	86.9	2358	85.4
4	148178000	2038	1380	3598	151	2040	1380	3598	151	2038	1380	3598	151	1930	1103	3386	151	311	232	484	151	2040	1380	3598	151	13500	13500	13500	151	0.0000	no	no	2358	86.9	2358	85.4
4	148179000	1953	1196	3518	151	1970	1334	3578	151	1953	1196	3518	151	1846	1103	3386	151	312	232	484	151	1970	1334	3578	151	13500	13500	13500	151	0.0000	no	no	2358	86.9	2358	85.4
4	148180000	1899	1196	3518	151	1914	1334	3578	151	1899	1196	3518	151	1777	1103	3386	151	310	232	484	151	1914	1334	3578	151	13500	13500	13500	151	0.0000	no	no	2358	86.9	2358	85.4
4	148181000	1875	1184	2828	151	1890	1368	2908	151	1875	1184	2828	151	1768	1091	2696	151	310	232	484	151	1890	1368	2908	151	13500	13500	13500	151	0.0000	no	no	2358	86.9	2358	85.4
4	148182000	1862	1364	2678	151	1863	1364	2678	151	1862	1364	2678	151	1750	1225	2526	151	305	232	484	151	1863	1364	2678	151	13500	13500	13500	151	0.0000	no	no	2358	86.9	2358	85.4
4	148183000	1832	1364	2678	151	1833	1364	2678	151	1832	1364	2678	151	1728	1225	2526	151	306	232	484	151	1833	1364	2678	151	13500	13500	13500	151	0.0000	no	no	2358	86.9	2358	85.4
4	148184000	1912	1364	2678	151	1912	1364	2678	151	1912	1364	2678	151	1812	1271	2546	151	301	224	438	151	1912	1364	2678	151	13500	13500	13500	151	0.0000	no	no	1500	50.1	1500	45.1
4	148185000	2057	1548	2759	151	2057	1548	2759	151	2057	1548	2759	151	1957	1455	2627	151	300	232	484	151	2057	1548	2759	151	13500	13500	13500	151	0.0000	no	no	1500	50.1	1500	45.1
4	148186000	2115	1548	2759	151	2115	1548	2759	151	2115	1548	2759	151	2013	1455	2627	151	300	232	484	151	2115	1548	2759	151	13500	13500	13500	151	0.0000	no	no	1500	50.1	1500	45.1
4	148187000	2219	1564	3678	151	2219	1564	3678	151	2219	1564	3678	151	2105	1471	3546	151	296	232	484	151	2219	1564	3678	151	13500	13500	13500	151	0.0000	no	no	1366	38.9	1366	33.2
4	148188000	2245	1552	2989	151	2245	1552	2989	151	2245	1552	2989	151	2145	1459	2857	151	286	232	484	151	2245	1552	2989	151	13500	13500	13500	151	0.0000	no	no	1366	38.9	1366	33.2
4	148189000	2225	1686	2819	151	2225	1686	2819	151	2225	1686	2819	151	2125	1593	2687	151	273	140	480	151	2225	1686	2819	151	13500	13500	13500	151	0.0000	no	no	1366	38.9	1366	33.2
4	148190000	2190	1564	3678	151	2190	1564	3678	151	2190	1564	3678	151	2080	1459	2857	151	275	140	480	151	2190	1564	3678	151	13500	13500	13500	151	0.0000	no	no	1366	38.9	1366	33.2
4	148191000	2339	1564	3678	151	2339	1564	3678	151	2339	1564	3678	151	2236	1471	3546	151	275	140	480	151	2339	1564	3678	151	13500	13500	13500	151	0.0000	no	no	1366	38.9	1366	33.2
4	148192000	2526	1564	3678	151	2526	1564	3678	151	2526	1564	3678	151	2423	1471	3546	151	262	140	480	151	2526	1564	3678	151	13500	13500	13500	151	0.0000	no	no	1366	38.9	1366	33.2
4	148193000	2729	1772	3759	151	2729	1772	3759	151	2729	1772	3759	151	2615	1471	3546	151	262	140	480	151	2729	1772	3759	151	13500	13500	13500	151	0.0000	no	no	1366	38.9	1366	33.2
4	148194000	3250	2161	3839	151	3250	2161	3839	151	3250	2161	3839	151	3150	1954	3720	151	259	140	480	151	3250	2161	3839	151	13500	13500	13500	151	0.0000	no	no	1366	38.9	1366	33.2
4	148195000	3705	2850	3900	151	3705	2850	3900	151	3705	2850	3900	151	3605	2750	3800	151	248	134	445	151	3705	2850	3900	151	13500	13500	13500	151	0.0000	no	no	1366	38.9	1366	33.2
4	148196000	3483	2161	3839	151	3483	2161	3839	151	3483	2161	3839	151	3383	1954	3720	151	248	124	376	151	3483	2161	3839	151	13500	13500	13500	151	0.0000	no	no	1366	38.9	1366	33.2
4	148197000	3394	2161	3839	151	3394	2161	3839	151	3394	2161	3839	151	3294	1954	3720	151	243	124	376	151	3394	2161	3839	151	13500	13500	13500	151	0.0000	no	no	1366	38.9	1366	33.2
4	148198000	3503	2161	3839	151	3503	2161	3839	151	3503	2161	3839	151	3390	1954	3720	151	243	121	342	151	3503	2161	3839	151	13500	13500	13500	151	0.0000	no	no	1366	38.9	1366	33.2
4	148199000	3709	3080	3920	151	3709	3080	3920	151	3709	3080	3920	151	3609	2980	3820	151	270	176	847	151	3709	3080	3920	151	13500	13500	13500	151	0.0000	no	no	1106	18.7	1106	13.3
4	148200000	3458	1380	3598	151	3730	2161	3839	151	3458	1380	3598	151	2548	228	2622	151	240	124	376	151	3730	2161	3839	151	13500	13500	13500	151	0.0000	no	no	1106	18.7	1106	13.3
4	148201000	3940	3080	3920	151	3947	3080	3920	151	3940	3080	3920	151	3832	2980	3820	151	237	121	342	151	3947	3080	3920	151	13500	13500	13500	151	0.0000	no	no	1574	55.6	1574	50.9
4	148202000	3954	3080	3920	151	3954	3080	3920	151	3954	3080	3920	151	3854	2980	3820	151	252	132	434	151	3954	3080	3920	151	13500	13500	13500	151	0.0000	no	no	1574	55.6	1574	50.9
4	148203000	4073	3080	3920	151	4073	3080	3920	151	4073	3080	3920	151	3966	2980	3820	151	254	132	434	151	4073	3080	3920	151	13500	13500	13500	151	0.0000	no	no	1602	57.6	1602	53.1
4	148204000	3907	3080	3920	151	3907	3080	3920	151	3907	3080	3920	151	2886	1103	3386	151	254	132	434	151	3907	3080	3920	151	13500	13500	13500	151	0.0000	no	no	1602	57.6	1602	53.1
4	148205000	3702	2161	3839	151	3728	2850	3900	151	3702	2161	3839	151	3041	1103	3386	151	254	132	434	151	3728	2850	3900	151	13500	13500	13500	151	0.0000	no	no	3284	94.8	3284	94.5
4	148206000	3669	2161	3839	151	3669	2161	3839	151	3669	2161	3839	151	3569	1954	3720	151	294	184	1031	151	3669	2161	3839	151	13500	13500	13500	151	0.0000	no	no	2031	78.3	2031	75.7
4	148207000	3298	1772	3759	151	3298	1772	3759	151	3298	1772	3759	151	2161	452	2863	151	340	176	847	151	3298	1772	3759	151	13500	13500	13500	151	0.0000	no	no	2031	78.3	2031	75.7
4	148208000	2518	1380	3598	151	2529	1518	3658	151	2518	1380	3598	151	1756	487	2924	151	339	176	847	151	2529	1518	3658	151	13500	13500	13500	151	0.0000	no	no	2031	78.3	2031	75.7
4	148209000	2094	1196	3518	151	2110	1380	3598	151	2095	1196	3518	151	1475	291	1998	151	354	178	893	151	2110	1380	3598	151	13500	13500	13500	151	0.0000	no	no	2031	78.3	2031	75.7
4	148210000	1938	1134	2578	151	1957	1180	2598	151	1952	1180	2598	151	1298	289	1929	151	301	260	690	151	1970	1318	2658	151	13500	13500	13500	151	0.0000	no	no	2031	78.3	2031	75.7
4	148211000	1901	996	2518	151	1928	996	2518	151	1916	996	2518	151	1240	312	1935	151	326	262	725	151	1940	996	2518	151	13500	13500	13500	151	0.0000	no	no	2031	78.3	2031	75.7
4	148212000	1977	996	2518	151	2011	996	2518	151	1981	996	2518	151	1288	220	1911	151	324	260	690	151	2011	996	2518	151	13500	13500	13500	151	0.0000	no	no	2031	78.3	2031	75.7
4	148213000	2286	1564	3678	151	2306	1564	3678	151	2293	1564	3678	151	2143	1103	3386	151	326	260	690	151	2306	1564	3678	151	13500	13500	13500	151	0.0000	no	no	1574	55.6	1574	51.0
4	148214000	2362	1564	3678	151	2377	1564	3678	151	2362	1564	3678	151	2277	1471	3546	151	327	260	690	151	2377	1564	3678	151	13500	13500	13500	151	0.0000	no	no	1574	55.6	1574	51.0
4	148215000	2366	1564	3678	151	2399	1564	3678	151	2366	1564	3678	151	2270	1471	3546	151	306	252	599	151	2399	1564	3678	151	13500	13500	13500	151	0.0000	no	no	1574	55.6	1574	51.0
4	148216000	2364	1564	3678	151	2386	1564	3678	151	2364	1564	3678	151	2279	1471	3546	151	299	236	507	151	2386	1564	3678	151	13500	13500	13500	151	0.0000	no	no	1574	55.6	1574	51.0
4	148217000	2377	1564	3678	151	2415	1564	3678	151	2377	1564	3678	151	2254	1287	3466	151	306	248	576	151	2415	1564	3678	151	13500	13500	13500	151	0.0000	no	no	1574	55.6	1574	51.0
4	148218000	2508	1380	3598	151	2546	1518	3658	151	2508	1380	3598	151	2350	919	3305	151	364	276	1047	151	2546	1518	3658	151	13500	13500	13500	151	0.0000	no	no	1574	55.6	1574	51.0
4	148219000	2375	1380	3598	151	2442	1564	3678	151	2375	1380	3598	151	2247	919	3305	151	356	276	1047	151	2442	1564	3678	151	13500	13500	13500	151	0.0000	no	no	1574	55.6	1574	51.0
4	148220000	2348	1380	3598	151	2392	1518	3658	151	2348	1380	3598	151	2279	1425	3526	151	296	248	576	151	2392	1518	3658	151	13500	13500	13500	151	0.0000	no	no	1574	55.6	1574	51.0
4	148221000	2515	1703	3739	151	2515	1703	3739	151	2515	1703	3739	151	2405	1471	3546	151	306	248	576	151	2515	1703	3739	151	13500	13500	13500	151	0.0000	no	no	1574	55.6	1574	51.0
4	148222000	2590	1772	3759	151	2590	1772	3759	151	2590	1772	3759	151	2490	1655	3627	151	301	248	576	151	2590	1772	3759	151	13500	13500	13500	151	0.0000	no	no	2018	78.0	2018	75.4
4	148223000	2688	2161	3839	151	2688	2161	3839	151	2688	2161	3839	151	2588	1954	3720	151	301	248	576	151	2688	2161	3839	151	13500	13500	13500	151	0.0000	no	no	2018	78.0	2018	75.4
4	148224000	2625	1772	3759	151	2625	1772	3759	151	2625	1772	3759	151	2516	1655	3627	151	319	248	576	151	2625	1772	3759	151	13500	13500	13500	151	0.0000	no	no	1009	12.9	1009	8.2
4	148225000	2696	2161	3839	151	2696	2161	3839	151	2696	2161	3839	151	2596	1954	3720	151	305	236	507	151	2696	2161	3839	151	13500	13500	13500	151	0.0000	no	no	1009	12.9	1009	8.2
4	148226000	2663	1772	3759	151	2663	1772	3759	151	2663	1772	3759	151	2515	1655	3627	151	301	236	507	151	2663	1772	3759	151	13500	13500	13500	151	0.0000	no	no	1009	12.9	1009	8.2
4	148227000	2567	1979	3819	151	2577	2161	3839	151	2567	1979	3819	151	2319	1425	3526	151	303	236	507	151	2577	2161	3839	151	13500	13500	13500	151	0.0000	no	no	1732	66.6	1732	62.6
4	148228000	2570	2161	3839	151	2577	2161	3839	151	2570	2161	3839	151	2357	1471	3546	151	289	138	468	151	2577	2161	3839	151	13500	13500	13500	151	0.0000	no	no	1732	66.6	1732	62.6
4	148229000	2583	2161	3839	151	2583	2161	3839	151	2583	2161	3839	151	2393	1471	3546	151	289	138	468	151	2583	2161	3839	151	13500	13500	13500	151	0.0000	no	no	1732	66.6	1732	62.6
4	148230000	2170	829	3357	151	2282	1196	3518	151	2441	1703	3739	151	2032	919	3305	151	292	207	471	151	2462	1772	3759	151	13500	13500	13500	151	0.0000	no	no	2009	77.7	2009	75.1
4	148231000	1076	800	1924	151	2097	996	2518	151	2170	1318	2658	151	1986	903	2386	151	285	201	437	151	2218	1364	2678	151	13500	13500	13500	151	0.0000	no	no	2716	91.0	2716	90.5
4	148232000	921	748	1252	151	2185	1640	2799	151	2186	1502	2739	151	2085	1547	2667	151	269	132	434	151	2196	1640	2799	151	13500	13500	13500	151	0.0000	no	no	2716	91.0	2716	90.5
4	148233000	916	748	1252	151	2201	1640	2799	151	2205	1640	2799	151	2101	1547	2667	151	258	132	434	151	2205	1640	2799	151	13500	13500	13500	151	0.0000	no	no	2716	91.0	2716	90.5
4	148234000	907	736	1114	151	2181	1686	2819	151	2183	1686	2819	151	2081	1593	2687	151	253	126	398	151	2183	1686	2819	151	13500	13500	13500	151	0.0000	no	no	2716	91.0	2716	90.5
4	148235000	888	736	1114	151	2167	1748	2839	151	2167	1748	2839	151	2067	1639	2707	151	236	120	330	151	2167	1748	2839	151	13500	13500	13500	151	0.0000	no	no	2716	91.0	2716	90.5
4	148236000	883	736	1114	151	2173	1748	2839	151	2173	1748	2839	151	2073	1639	2707	151	232	120	330	151	2173	1748	2839	151	13500	13500	13500	151	0.0000	no	no	2716	91.0	2716	90.5
4	148237000	883	736	1114	151	2176	1748	2839	151	2195	1754	3069	151	2076	1639	2707	151	222	28	322	151	2197	1754	3069	151	13500	13500	13500	151	0.0000	no	no	3131	94.0	3131	93.7
4	148238000	887	736	1114	151	2143	1748	2839	151	2143	1686	2819	151	2043	1639	2707	151	220	28	322	151	2151	1748	2839	151	13500	13500	13500	151	0.0000	no	no	3131	94.0	3131	93.7
4	148239000	883	736	1114	151	2162	1748	2839	151	2162	1748	2839	151	2062	1639	2707	151	214	28	322	151	2162	1748	2839	151	13500	13500	13500	151	0.0000	no	no	3131	94.0	3131	93.7
4	148240000	883	736	1114	151	2197	1686	2819	151	2189	1548	2759	151	2097	1593	2687	151	203	28	322	151	2199	1748	2839	151	13500	13500	13500	151	0.0000	no	no	3131	94.0	3131	93.7
4	148241000	901	748	1252	151	2311	1564	3678	151	2311	1564	3678	151	2211	1471	3546	151	201	28	322	151	2311	1564	3678	151	13500	13500	13500	151	0.0000	no	no	3131	94.0	3131	93.7
4	148242000	927	748	1252	151	2462	1564	3678	151	2459	1564	3678	151	2362	1471	3546	151	199	28	322	151	2462	1564	3678	151	13500	13500	13500	151	0.0000	no	no	3131	94.0	3131	93.7
4	148243000	1061	768	1482	151	2600	1703	3739	151	2593	1564	3678	151	2500	1609	3607	151	191	28	322	151	2600	1703	3739	151	13500	13500	13500	151	0.0000	no	no	3131	94.0	3131	93.7
4	148244000	1090	952	1498	151	2867	1772	3759	151	2848	1772	3759	151	2767	1655	3627	151	186	28	322	151	2867	1772	3759	151	13500	13500	13500	151	0.0000	no	no	4512	98.7	4512	98.6
4	148245000	1090	964	1636	151	3193	2161	3839	151	1823	1180	2598	151	3093	1954	3720	151	185	28	322	151	3193	2161	3839	151	13500	13500	13500	151	0.0000	no	no	4512	98.7	4512	98.6
4	148246000	1092	968	1682	151	2790	1564	3678	151	1861	1180	2598	151	2684	1471	3546	151	184	28	322	151	2801	1703	3739	151	13500	13500	13500	151	0.0000	no	no	1310	34.3	1310	28.3
4	148247000	1093	964	1636	151	2657	1518	3658	151	1934	1196	3518	151	2557	1425	3526	151	187	28	322	151	2719	1564	3678	151	13500	13500	13500	151	0.0000	no	no	1310	34.3	1310	28.3
4	148248000	1049	528	1387	151	2808	1772	3759	151	1811	1180	2598	151	2708	1655	3627	151	188	28	322	151	2810	1772	3759	151	13500	13500	13500	151	0.0000	no	no	3626	96.0	3626	95.8
4	148249000	994	524	1204	151	2872	1772	3759	151	1932	1334	3578	151	2772	1655	3627	151	187	28	322	151	2872	1772	3759	151	13500	13500	13500	151	0.0000	no	no	1465	47.3	1465	42.1
4	148250000	1013	678	1244	151	3007	1772	3759	151	1968	1196	3518	151	2907	1655	3627	151	188	28	322	151	3022	1772	3759	151	13500	13500	13500	151	0.0000	no	no	1465	47.3	1465	42.1
4	148251000	1021	678	1244	151	3181	2161	3839	151	1547	1180	2598	151	3081	1954	3720	151	191	28	322	151	3188	2161	3839	151	13500	13500	13500	151	0.0000	no	no	1465	47.3	1465	42.1
4	148252000	2078	1013	3437	151	3193	2161	3839	151	2276	1196	3518	151	3093	1954	3720	151	193	28	322	151	3193	2161	3839	151	13500	13500	13500	151	0.0000	no	no	1465	47.3	1465	42.1
4	148253000	2873	1150	3498	151	3133	1772	3759	151	2901	1196	3518	151	3022	1655	3627	151	198	28	322	151	3143	1979	3819	151	13500	13500	13500	151	0.0000	no	no	1465	47.3	1465	42.1
4	148254000	2889	1013	3437	151	3055	1564	3678	151	2937	1196	3518	151	2905	1287	3466	151	213	28	322	151	3084	1703	3739	151	13500	13500	13500	151	0.0000	no	no	1465	47.3	1465	42.1
4	148255000	2379	1196	3518	151	2396	1196	3518	151	2436	1334	3578	151	2293	1103	3386	151	219	28	322	151	2453	1334	3578	151	13500	13500	13500	151	0.0000	no	no	2472	88.5	2472	87.1
4	148256000	1864	1184	2828	151	1886	1196	3518	151	1880	1184	2828	151	1783	1103	3386	151	277	84	831	151	1901	1196	3518	151	13500	13500	13500	151	0.0000	no	no	2472	88.5	2472	87.1
4	148257000	1729	1180	2598	151	1737	1180	2598	151	1741	1180	2598	151	1631	1087	2466	151	289	176	847	151	1745	1180	2598	151	13500	13500	13500	151	0.0000	no	no	2472	88.5	2472	87.1
4	148258000	1593	1168	1973	151	1600	1168	1973	151	1601	1168	1973	151	1489	1075	1933	151	292	176	847	151	1605	1168	1973	151	13500	13500	13500	151	0.0000	no	no	1060	15.9	1060	10.6
4	148259000	1544	1164	1904	151	1560	1164	1904	151	1546	1164	1904	151	1449	1067	1800	151	292	176	847	151	1562	1164	1904	151	13500	13500	13500	151	0.0000	no	no	1060	15.9	1060	10.6
4	148260000	1511	1164	1904	151	1564	1168	1973	151	1538	1168	1973	151	1442	1075	1933	151	269	124	376	151	1570	1168	1973	151	13500	13500	13500	151	0.0000	no	no	1060	15.9	1060	10.6
4	148261000	1352	980	1879	151	1492	1164	1904	151	1381	1164	1904	151	1347	1021	1793	151	256	124	376	151	1495	1164	1904	151	13500	13500	13500	151	0.0000	no	no	1060	15.9	1060	10.6
4	148262000	1203	964	1636	151	1425	1168	1973	151	1258	1148	1652	151	1279	891	1909	151	256	124	376	151	1430	1168	1973	151	13500	13500	13500	151	0.0000	no	no	1060	15.9	1060	10.6
4	148263000	1227	980	1879	151	1438	1180	2598	151	1279	980	1879	151	1238	883	1775	151	257	126	398	151	1451	1180	2598	151	13500	13500	13500	151	0.0000	no	no	1060	15.9	1060	10.6
4	148264000	1181	964	1636	151	1404	1168	1973	151	1236	964	1636	151	1217	883	1775	151	263	126	398	151	1417	1168	1973	151	13500	13500	13500	151	0.0224	no	no	1060	15.9	1060	10.6
4	148265000	1205	980	1879	151	1361	1164	1904	151	1262	980	1879	151	1126	654	1739	151	259	126	398	151	1386	1164	1904	151	13500	13500	13500	151	0.0000	no	no	1060	15.9	1060	10.6
4	148266000	1196	980	1879	151	1329	1164	1904	151	1255	980	1879	151	1132	654	1739	151	259	126	398	151	1360	1164	1904	151	13500	13500	13500	151	0.0000	no	no	1060	15.9	1060	10.6
4	148267000	1196	980	1879	151	1348	1118	1898	151	1258	980	1879	151	1164	654	1739	151	258	126	398	151	1381	1164	1904	151	13500	13500	13500	151	0.0000	no	no	1060	15.9	1060	10.6
4	148268000	1243	980	1879	151	1369	1118	1898	151	1301	980	1879	151	1164	654	1739	151	258	126	398	151	1399	1164	1904	151	13500	13500	13500	151	0.0000	no	no	1060	15.9	1060	10.6
4	148269000	1206	968	1682	151	1289	980	1879	151	1291	980	1879	151	1103	644	1512	151	270	218	403	151	1348	1164	1904	151	13500	13500	13500	151	0.0000	no	no	1060	15.9	1060	10.6
4	148270000	1219	968	1682	151	1275	980	1879	151	1303	1164	1904	151	1105	644	1512	151	270	218	403	151	1350	1164	1904	151	13500	13500	13500	151	0.0000	no	no	1060	15.9	1060	10.6
4	148271000	1225	964	1636	151	1268	968	1682	151	1275	980	1879	151	1085	644	1512	151	314	239	721	151	1311	980	1879	151	13500	13500	13500	151	0.0000	no	no	1060	15.9	1060	10.6
4	148272000	1277	980	1879	151	1305	980	1879	151	1315	980	1879	151	1115	647	1581	151	369	270	909	151	1336	1118	1898	151	13500	13500	13500	151	0.0000	no	no	1060	15.9	1060	10.6
4	148273000	1247	968	1682	151	1262	980	1879	151	1280	980	1879	151	1103	654	1739	151	364	270	909	151	1290	980	1879	151	13500	13500	13500	151	0.0000	no	no	1060	15.9	1060	10.6
4	148274000	1217	964	1636	151	1226	964	1636	151	1259	968	1682	151	1071	638	1374	151	419	295	1484	151	1269	980	1879	151	13500	13500	13500	151	0.0000	no	no	843	4.0	843	2.3
4	148275000	1200	964	1636	151	1207	964	1636	151	1221	964	1636	151	1056	636	1328	151	399	284	1231	151	1223	964	1636	151	13500	13500	13500	151	0.0224	no	no	843	4.0	843	2.3
4	148276000	1210	964	1636	151	1214	964	1636	151	1230	964	1636	151	1056	636	1328	151	394	284	1231	151	1230	964	1636	151	13500	13500	13500	151	0.0224	no	no	843	4.0	843	2.3
4	148277000	1233	964	1636	151	1237	964	1636	151	1247	968	1682	151	1090	644	1512	151	391	272	955	151	1247	968	1682	151	13500	13500	13500	151	0.0000	no	no	1124	20.5	1124	14.5
4	148278000	1239	980	1879	151	1288	980	1879	151	1291	980	1879	151	1148	883	1775	151	363	268	863	151	1291	980	1879	151	13500	13500	13500	151	0.0000	no	no	1124	20.5	1124	14.5
4	148279000	1337	996	2518	151	1385	996	2518	151	1383	996	2518	151	1225	903	2386	151	333	268	863	151	1387	996	2518	151	13500	13500	13500	151	0.0000	no	no	1124	20.5	1124	14.5
4	148280000	1427	1180	2598	151	1436	1180	2598	151	1427	1180	2598	151	1332	1087	2466	151	319	176	847	151	1436	1180	2598	151	13500	13500	13500	151	0.0000	no	no	1124	20.5	1124	14.5
4	148281000	1456	1180	2598	151	1456	1180	2598	151	1456	1180	2598	151	1351	1087	2466	151	297	144	503	151	1456	1180	2598	151	13500	13500	13500	151	0.0000	no	no	1124	20.5	1124	14.5
4	148282000	1481	1164	1904	151	1481	1164	1904	151	1481	1164	1904	151	1374	1067	1800	151	303	225	575	151	1481	1164	1904	151	13500	13500	13500	151	0.0000	no	no	1124	20.5	1124	14.5
4	148283000	1526	1164	1904	151	1541	1164	1904	151	1526	1164	1904	151	1364	535	1694	151	296	144	503	151	1541	1164	1904	151	13500	13500	13500	151	0.0000	no	no	1765	68.2	1765	64.3
4	148284000	1635	996	2518	151	1658	1180	2598	151	1658	1180	2598	151	1167	394	1646	151	296	144	503	151	1658	1180	2598	151	13500	13500	13500	151	0.0000	no	no	1765	68.2	1765	64.3
4	148285000	1577	984	1948	151	1611	1168	1973	151	1611	1168	1973	151	1422	654	1739	151	278	140	480	151	1611	1168	1973	151	13500	13500	13500	151	0.0000	no	no	1765	68.2	1765	64.3
4	148286000	1752	996	2518	151	1766	1180	2598	151	1766	1180	2598	151	1625	903	2386	151	269	132	434	151	1766	1180	2598	151	13500	13500	13500	151	0.0000	no	no	1765	68.2	1765	64.3
4	148287000	1899	1180	2598	151	1907	1364	2678	151	1907	1364	2678	151	1797	1225	2526	151	264	132	434	151	1907	1364	2678	151	13500	13500	13500	151	0.0000	no	no	1765	68.2	1765	64.3
4	148288000	2040	1380	3598	151	2041	1380	3598	151	2041	1380	3598	151	1926	1287	3466	151	252	132	434	151	2041	1380	3598	151	13500	13500	13500	151	0.0000	no	no	1073	16.6	1073	11.3
4	148289000	2042	1380	3598	151	2042	1380	3598	151	2042	1380	3598	151	1903	1103	3386	151	242	140	480	151	2042	1380	3598	151	13500	13500	13500	151	0.0000	no	no	1540	53.1	1540	48.2
4	148290000	2021	1364	2678	151	2030	1364	2678	151	2030	1364	2678	151	1680	903	2386	151	226	140	480	151	2030	1364	2678	151	13500	13500	13500	151	0.0000	no	no	1540	53.1	1540	48.2
4	148291000	2350	1380	3598	151	2352	1380	3598	151	2352	1380	3598	151	1713	907	2615	151	208	134	446	151	2352	1380	3598	151	13500	13500	13500	151	0.0000	no	no	1540	53.1	1540	48.2
4	148292000	1941	1150	3498	151	2046	1196	3518	151	2046	1196	3518	151	1796	1103	3386	151	191	120	330	151	2046	1196	3518	151	13500	13500	13500	151	0.0000	no	no	1870	73.0	1870	70.0
4	148293000	1799	1013	3437	151	1984	1196	3518	151	1984	1196	3518	151	1778	1091	2696	151	181	117	295	151	1984	1196	3518	151	13500	13500	13500	151	0.0000	no	no	2124	81.6	2124	79.9
4	148294000	1674	996	2518	151	1813	1180	2598	151	1813	1180	2598	151	1679	1087	2466	151	178	116	284	151	1813	1180	2598	151	13500	13500	13500	151	0.0000	no	no	2124	81.6	2124	79.9
4	148295000	1417	796	1855	151	1737	1180	2598	151	1737	1180	2598	151	1556	1041	2446	151	173	116	284	151	1737	1180	2598	151	13500	13500	13500	151	0.0000	no	no	2124	81.6	2124	79.9
4	148296000	1557	813	2437	151	1638	813	2437	151	1629	813	2437	151	1464	664	2265	151	172	116	284	151	1642	813	2437	151	13500	13500	13500	151	0.0000	no	no	2124	81.6	2124	79.9
4	148297000	1558	813	2437	151	1591	813	2437	151	1581	813	2437	151	1434	664	2265	151	168	116	284	151	1591	813	2437	151	13500	13500	13500	151	0.0000	no	no	2124	81.6	2124	79.9
4	148298000	1300	796	1855	151	1325	796	1855	151	1300	796	1855	151	1030	302	1630	151	168	116	284	151	1325	796	1855	151	13500	13500	13500	151	0.0224	no	no	2124	81.6	2124	79.9
4	148299000	1217	796	1855	151	1237	796	1855	151	1217	796	1855	151	759	200	1399	151	166	116	284	151	1237	796	1855	151	13500	13500	13500	151	0.0224	no	no	2124	81.6	2124	79.9
4	148300000	1132	780	1620	151	1150	780	1620	151	1132	780	1620	151	539	200	1399	151	166	116	284	151	1150	780	1620	151	13500	13500	13500	151	0.1057	no	no	2124	81.6	2124	79.9
4	148301000	1066	764	1436	151	1069	764	1436	151	1066	764	1436	151	406	184	1031	151	166	116	284	151	1069	764	1436	151	13500	13500	13500	151	0.1342	no	no	2124	81.6	2124	79.9
4	148302000	1050	764	1436	151	1050	764	1436	151	1050	764	1436	151	316	160	595	151	166	116	284	151	1050	764	1436	151	13500	13500	13500	151	0.1342	no	no	1457	46.6	1457	41.4
4	148303000	1055	764	1436	151	1055	764	1436	151	1055	764	1436	151	316	156	572	151	170	116	284	151	1055	764	1436	151	13500	13500	13500	151	0.1342	no	no	1457	46.6	1457	41.4
4	148304000	1072	764	1436	151	1111	780	1620	151	1072	764	1436	151	362	176	847	151	170	116	284	151	1111	780	1620	151	13500	13500	13500	151	0.1342	no	no	1457	46.6	1457	41.4
4	148305000	1060	768	1482	151	1088	796	1855	151	1060	768	1482	151	354	176	847	151	171	116	284	151	1088	796	1855	151	13500	13500	13500	151	0.1318	no	no	1457	46.6	1457	41.4
4	148306000	1101	796	1855	151	1101	796	1855	151	1101	796	1855	151	307	156	572	151	171	116	284	151	1101	796	1855	151	13500	13500	13500	151	0.0224	no	no	1457	46.6	1457	41.4
4	148307000	1111	796	1855	151	1111	796	1855	151	1111	796	1855	151	331	156	572	151	171	116	284	151	1111	796	1855	151	13500	13500	13500	151	0.0224	no	no	1457	46.6	1457	41.4
4	148308000	1121	784	1666	151	1121	784	1666	151	1121	784	1666	151	334	156	572	151	175	116	284	151	1121	784	1666	151	13500	13500	13500	151	0.0905	no	no	1457	46.6	1457	41.4
4	148309000	1174	796	1855	151	1174	796	1855	151	1174	796	1855	151	369	168	682	151	181	116	284	151	1174	796	1855	151	13500	13500	13500	151	0.0224	no	no	1723	66.1	1723	62.1
4	148310000	1195	796	1855	151	1195	796	1855	151	1195	796	1855	151	369	168	682	151	182	116	284	151	1195	796	1855	151	13500	13500	13500	151	0.0224	no	no	1723	66.1	1723	62.1
4	148311000	1270	796	1855	151	1270	796	1855	151	1270	796	1855	151	385	237	688	151	183	116	284	151	1270	796	1855	151	13500	13500	13500	151	0.0224	no	no	1723	66.1	1723	62.1
4	148312000	1380	796	1855	151	1380	796	1855	151	1380	796	1855	151	393	237	688	151	185	117	295	151	1380	796	1855	151	13500	13500	13500	151	0.0224	no	no	1723	66.1	1723	62.1
4	148313000	1826	1013	3437	151	1826	1013	3437	151	1826	1013	3437	151	407	237	688	151	185	117	295	151	1826	1013	3437	151	13500	13500	13500	151	0.0000	no	no	1418	43.3	1418	37.9
4	148314000	2003	1196	3518	151	2003	1196	3518	151	2003	1196	3518	151	426	237	688	151	185	117	295	151	2003	1196	3518	151	13500	13500	13500	151	0.0000	no	no	1220	27.1	1220	20.8
4	148315000	2171	1196	3518	151	2171	1196	3518	151	2171	1196	3518	151	419	237	688	151	183	116	284	151	2171	1196	3518	151	13500	13500	13500	151	0.0000	no	no	1220	27.1	1220	20.8
4	148316000	2344	1196	3518	151	2344	1196	3518	151	2344	1196	3518	151	417	237	688	151	183	117	295	151	2344	1196	3518	151	13500	13500	13500	151	0.0000	no	no	1220	27.1	1220	20.8
4	148317000	2468	1380	3598	151	2468	1380	3598	151	2468	1380	3598	151	407	237	688	151	189	121	342	151	2468	1380	3598	151	13500	13500	13500	151	0.0000	no	no	1220	27.1	1220	20.8
4	148318000	2623	1380	3598	151	2623	1380	3598	151	2623	1380	3598	151	410	237	688	151	190	121	342	151	2623	1380	3598	151	13500	13500	13500	151	0.0000	no	no	1220	27.1	1220	20.8
4	148319000	2287	1196	3518	151	2287	1196	3518	151	2287	1196	3518	151	408	237	688	151	193	121	342	151	2287	1196	3518	151	13500	13500	13500	151	0.0000	no	no	1220	27.1	1220	20.8
4	148320000	1830	1196	3518	151	1830	1196	3518	151	1830	1196	3518	151	399	168	682	151	192	124	376	151	1830	1196	3518	151	13500	13500	13500	151	0.0000	no	no	1220	27.1	1220	20.8
4	148321000	1585	1180	2598	151	1585	1180	2598	151	1585	1180	2598	151	409	260	690	151	193	124	376	151	1585	1180	2598	151	13500	13500	13500	151	0.0000	no	no	1220	27.1	1220	20.8
4	148322000	1521	1180	2598	151	1521	1180	2598	151	1521	1180	2598	151	439	260	690	151	193	124	376	151	1521	1180	2598	151	13500	13500	13500	151	0.0000	no	no	1518	51.5	1518	46.6
4	148323000	1426	1164	1904	151	1426	1164	1904	151	1426	1164	1904	151	440	260	690	151	195	124	376	151	1426	1164	1904	151	13500	13500	13500	151	0.0000	no	no	1255	29.8	1255	23.6
4	148324000	1401	1164	1904	151	1401	1164	1904	151	1401	1164	1904	151	407	252	599	151	191	124	376	151	1401	1164	1904	151	13500	13500	13500	151	0.0000	no	no	1255	29.8	1255	23.6
4	148325000	1430	1180	2598	151	1430	1180	2598	151	1430	1180	2598	151	407	252	599	151	190	124	376	151	1430	1180	2598	151	13500	13500	13500	151	0.0000	no	no	1255	29.8	1255	23.6
4	148326000	1401	1164	1904	151	1401	1164	1904	151	1401	1164	1904	151	403	260	690	151	187	121	342	151	1401	1164	1904	151	13500	13500	13500	151	0.0000	no	no	1255	29.8	1255	23.6
4	148327000	1391	1164	1904	151	1391	1164	1904	151	1391	1164	1904	151	399	252	599	151	185	120	330	151	1391	1164	1904	151	13500	13500	13500	151	0.0000	no	no	1255	29.8	1255	23.6
4	148328000	1416	1164	1904	151	1416	1164	1904	151	1416	1164	1904	151	392	156	572	151	185	120	330	151	1416	1164	1904	151	13500	13500	13500	151	0.0000	no	no	1255	29.8	1255	23.6
4	148329000	1474	1180	2598	151	1474	1180	2598	151	1474	1180	2598	151	394	156	572	151	183	120	330	151	1474	1180	2598	151	13500	13500	13500	151	0.0000	no	no	1255	29.8	1255	23.6
4	148330000	1470	1180	2598	151	1470	1180	2598	151	1470	1180	2598	151	394	160	595	151	183	120	330	151	1470	1180	2598	151	13500	13500	13500	151	0.0000	no	no	1255	29.8	1255	23.6
4	148331000	1484	1180	2598	151	1519	1184	2828	151	1484	1180	2598	151	529	279	1626	151	181	120	330	151	1519	1184	2828	151	13500	13500	13500	151	0.0000	no	no	2933	92.8	2933	92.4
4	148332000	1366	1164	1904	151	1415	1164	1904	151	1374	1164	1904	151	509	118	1598	151	176	116	284	151	1417	1164	1904	151	13500	13500	13500	151	0.0000	no	no	2933	92.8	2933	92.4
4	148333000	1323	1164	1904	151	1323	1164	1904	151	1325	1164	1904	151	228	84	831	151	175	116	284	151	1325	1164	1904	151	13500	13500	13500	151	0.0000	no	no	2363	86.9	2363	85.5
4	148334000	1331	1164	1904	151	1331	1164	1904	151	1332	1164	1904	151	136	76	674	151	176	116	284	151	1332	1164	1904	151	13500	13500	13500	151	0.0000	no	no	844	4.0	1714	61.6
4	148335000	1315	1164	1904	151	1315	1164	1904	151	1317	1164	1904	151	67	52	499	151	167	24	276	151	1317	1164	1904	151	13500	13500	13500	151	0.0000	no	no	844	4.0	1714	61.6
4	148336000	1319	968	1682	151	1323	968	1682	151	1320	968	1682	151	53	31	357	151	160	24	276	151	1324	968	1682	151	13500	13500	13500	151	0.0000	no	no	844	4.0	1714	61.6
4	148337000	1356	980	1879	151	1356	980	1879	151	1388	980	1879	151	18	24	276	151	161	25	287	151	1388	980	1879	151	13500	13500	13500	151	0.0000	no	no	844	4.0	1714	61.6
4	148338000	1370	980	1879	151	1370	980	1879	151	1370	980	1879	151	18	24	276	151	160	24	276	151	1370	980	1879	151	13500	13500	13500	151	0.0000	no	no	844	4.0	1714	61.6
4	148339000	1408	984	1948	151	1408	984	1948	151	1408	984	1948	151	17	24	276	151	157	24	276	151	1408	984	1948	151	13500	13500	13500	151	0.0000	no	no	818	3.0	1680	58.8
4	148340000	1517	1180	2598	151	1517	1180	2598	151	1521	1180	2598	151	19	24	276	151	157	24	276	151	1521	1180	2598	151	13500	13500	13500	151	0.0000	no	no	1258	30.0	1258	23.8
4	148341000	1770	1180	2598	151	1770	1180	2598	151	1770	1180	2598	151	11	24	276	151	154	24	276	151	1770	1180	2598	151	13500	13500	13500	151	0.0000	no	no	1258	30.0	1258	23.8
4	148342000	1893	1180	2598	151	1913	1180	2598	151	1893	1180	2598	151	11	24	276	151	151	24	276	151	1913	1180	2598	151	13500	13500	13500	151	0.0000	no	no	1258	30.0	1258	23.8
4	148343000	1990	1180	2598	151	1993	1180	2598	151	1990	1180	2598	151	1	0	0	151	154	24	276	151	1993	1180	2598	151	13500	13500	13500	151	0.0000	no	no	1258	30.0	1258	23.8
4	148344000	2226	1196	3518	151	2269	1196	3518	151	2226	1196	3518	151	1	0	0	151	155	24	276	151	2269	1196	3518	151	13500	13500	13500	151	0.0000	no	no	1258	30.0	1258	23.8
4	148345000	3193	2161	3839	151	3193	2161	3839	151	3193	2161	3839	151	1	0	0	151	156	24	276	151	3193	2161	3839	151	13500	13500	13500	151	0.0000	no	no	6190	99.9	6190	99.9
4	148346000	3192	2161	3839	151	3192	2161	3839	151	3192	2161	3839	151	1	0	0	151	157	28	322	151	3192	2161	3839	151	13500	13500	13500	151	0.0000	no	no	6190	99.9	6190	99.9
4	148347000	3190	2161	3839	151	3190	2161	3839	151	3190	2161	3839	151	1	0	0	151	161	28	322	151	3190	2161	3839	151	13500	13500	13500	151	0.0000	no	no	6190	99.9	6190	99.9
4	148348000	3579	2161	3839	151	3579	2161	3839	151	3579	2161	3839	151	0	0	0	151	161	28	322	151	3579	2161	3839	151	13500	13500	13500	151	0.0000	no	no	6190	99.9	6190	99.9
4	148349000	3427	1772	3759	151	3455	2161	3839	151	3427	1772	3759	151	0	0	0	151	161	28	322	151	3455	2161	3839	151	13500	13500	13500	151	0.0000	no	no	6190	99.9	6190	99.9
4	148350000	3391	1772	3759	151	3391	1772	3759	151	3391	1772	3759	151	0	0	0	151	161	28	322	151	3391	1772	3759	151	13500	13500	13500	151	0.0000	no	no	6190	99.9	6190	99.9
4	148351000	4099	3161	11973	151	4099	3161	11973	151	4099	3161	11973	151	0	0	0	151	161	28	322	151	4099	3161	11973	151	13500	13500	13500	151	0.0000	no	no	6190	99.9	6190	99.9
4	148352000	5586	3161	11973	151	5586	3161	11973	151	5586	3161	11973	151	0	0	0	151	162	28	322	151	5586	3161	11973	151	13500	13500	13500	151	0.0000	no	no	6190	99.9	6190	99.9
4	148353000	3532	1979	3819	151	3532	1979	3819	151	3532	1979	3819	151	0	0	0	151	165	28	322	151	3532	1979	3819	151	13500	13500	13500	151	0.0000	no	no	6190	99.9	6190	99.9
4	148354000	3017	1772	3759	151	3017	1772	3759	151	3017	1772	3759	151	0	0	0	151	169	28	322	151	3017	1772	3759	151	13500	13500	13500	151	0.0000	no	no	6190	99.9	6190	99.9
4	148355000	2764	1772	3759	151	2770	1772	3759	151	2764	1772	3759	151	0	0	0	151	170	28	322	151	2770	1772	3759	151	13500	13500	13500	151	0.0000	no	no	895	6.5	2226	82.2
4	148356000	2723	1334	3578	151	2768	1772	3759	151	2723	1334	3578	151	0	0	0	151	165	28	322	151	2768	1772	3759	151	13500	13500	13500	151	0.0000	no	no	895	6.5	2226	82.2
4	148357000	2571	1334	3578	151	2632	1564	3678	151	2571	1334	3578	151	0	0	0	151	146	28	322	151	2632	1564	3678	151	13500	13500	13500	151	0.0000	no	no	895	6.5	2226	82.2
4	148358000	2661	1380	3598	151	2711	1703	3739	151	2661	1380	3598	151	0	0	0	151	135	25	287	151	2711	1703	3739	151	13500	13500	13500	151	0.0000	no	no	895	6.5	2226	82.2
4	148359000	2719	1772	3759	151	2744	1772	3759	151	2719	1772	3759	151	0	0	0	151	113	24	276	151	2744	1772	3759	151	13500	13500	13500	151	0.0000	no	no	895	6.5	2226	82.2
4	148360000	2809	1703	3739	151	2842	1772	3759	151	2809	1703	3739	151	0	0	0	151	111	24	276	151	2842	1772	3759	151	13500	13500	13500	151	0.0000	no	no	895	6.5	2226	82.2
4	148361000	3026	1772	3759	151	3034	1772	3759	151	3026	1772	3759	151	0	0	0	151	101	24	276	151	3034	1772	3759	151	13500	13500	13500	151	0.0000	no	no	895	6.5	2226	82.2
4	148362000	3466	2161	3839	151	3493	2161	3839	151	3466	2161	3839	151	0	0	0	151	91	24	276	151	3493	2161	3839	151	13500	13500	13500	151	0.0000	no	no	831	3.5	2162	80.7
4	148363000	3383	1979	3819	151	3411	2161	3839	151	3383	1979	3819	151	0	0	0	151	90	24	276	151	3411	2161	3839	151	13500	13500	13500	151	0.0000	no	no	1671	62.4	1671	58.2
4	148364000	2510	1564	3678	151	2510	1564	3678	151	2510	1564	3678	151	0	0	0	151	89	18	207	151	2510	1564	3678	151	13500	13500	13500	151	0.0000	no	no	1671	62.4	1671	58.2
4	148365000	2042	1180	2598	151	2042	1180	2598	151	2101	1196	3518	151	0	0	0	151	86	16	184	151	2101	1196	3518	151	13500	13500	13500	151	0.0000	no	no	1587	56.6	1587	52.0
4	148366000	1974	1180	2598	151	1974	1180	2598	151	1985	1180	2598	151	0	0	0	151	84	18	207	151	1985	1180	2598	151	13500	13500	13500	151	0.0000	no	no	1587	56.6	1587	52.0
4	148367000	2014	1180	2598	151	2018	1180	2598	151	2025	1180	2598	151	0	0	0	151	76	18	207	151	2029	1180	2598	151	13500	13500	13500	151	0.0000	no	no	1587	56.6	1587	52.0
4	148368000	2019	1180	2598	151	2035	1318	2658	151	2030	1180	2598	151	0	0	0	151	70	16	184	151	2046	1318	2658	151	13500	13500	13500	151	0.0000	no	no	1587	56.6	1587	52.0
4	148369000	2107	1318	2658	151	2111	1318	2658	151	2107	1318	2658	151	0	0	0	151	68	16	184	151	2111	1318	2658	151	13500	13500	13500	151	0.0000	no	no	1587	56.6	1587	52.0
4	148370000	2279	1380	3598	151	2279	1380	3598	151	2279	1380	3598	151	0	0	0	151	62	16	184	151	2279	1380	3598	151	13500	13500	13500	151	0.0000	no	no	1587	56.6	1587	52.0
4	148371000	2374	1380	3598	151	2374	1380	3598	151	2374	1380	3598	151	0	0	0	151	52	16	184	151	2374	1380	3598	151	13500	13500	13500	151	0.0000	no	no	1587	56.6	1587	52.0
4	148372000	2370	1380	3598	151	2377	1380	3598	151	2377	1380	3598	151	0	0	0	151	52	16	184	151	2377	1380	3598	151	13500	13500	13500	151	0.0000	no	no	1587	56.6	1587	52.0
4	148373000	2508	1380	3598	151	2541	1380	3598	151	2541	1380	3598	151	0	0	0	151	52	16	184	151	2541	1380	3598	151	13500	13500	13500	151	0.0000	no	no	1587	56.6	1587	52.0
4	148374000	2518	1380	3598	151	2564	1380	3598	151	2564	1380	3598	151	0	0	0	151	50	16	184	151	2564	1380	3598	151	13500	13500	13500	151	0.0000	no	no	1587	56.6	1587	52.0
4	148375000	2699	1380	3598	151	2719	1380	3598	151	2719	1380	3598	151	0	0	0	151	51	16	184	151	2719	1380	3598	151	13500	13500	13500	151	0.0000	no	no	1587	56.6	1587	52.0
4	148376000	2682	1196	3518	151	3052	1518	3658	151	3052	1518	3658	151	0	0	0	151	54	16	184	151	3052	1518	3658	151	13500	13500	13500	151	0.0000	no	no	1345	37.1	1345	31.2
4	148377000	3337	2161	3839	151	3337	2161	3839	151	3337	2161	3839	151	0	0	0	151	54	16	184	151	3337	2161	3839	151	13500	13500	13500	151	0.0000	no	no	928	7.9	928	4.7
4	148378000	3345	2161	3839	151	3345	2161	3839	151	3345	2161	3839	151	0	0	0	151	52	16	184	151	3345	2161	3839	151	13500	13500	13500	151	0.0000	no	no	928	7.9	928	4.7
4	148379000	3605	2161	3839	151	3605	2161	3839	151	3605	2161	3839	151	0	0	0	151	48	10	115	151	3605	2161	3839	151	13500	13500	13500	151	0.0000	no	no	1808	70.4	1808	66.7
4	148380000	3544	2161	3839	151	3544	2161	3839	151	3544	2161	3839	151	0	0	0	151	48	10	115	151	3544	2161	3839	151	13500	13500	13500	151	0.0000	no	no	1386	40.6	1386	35.0
4	148381000	3143	1772	3759	151	3143	1772	3759	151	3143	1772	3759	151	0	0	0	151	47	8	92	151	3143	1772	3759	151	13500	13500	13500	151	0.0000	no	no	1386	40.6	1386	35.0
4	148382000	2632	1772	3759	151	2632	1772	3759	151	2632	1772	3759	151	0	0	0	151	46	8	92	151	2632	1772	3759	151	13500	13500	13500	151	0.0000	no	no	1234	28.1	1234	21.8
4	148383000	2509	1754	3069	151	2509	1754	3069	151	2509	1754	3069	151	0	0	0	151	46	8	92	151	2509	1754	3069	151	13500	13500	13500	151	0.0000	no	no	1234	28.1	1234	21.8
4	148384000	2544	1656	3719	151	2544	1656	3719	151	2544	1656	3719	151	0	0	0	151	40	8	92	151	2544	1656	3719	151	13500	13500	13500	151	0.0000	no	no	1234	28.1	1234	21.8
4	148385000	2636	1772	3759	151	2636	1772	3759	151	2636	1772	3759	151	0	0	0	151	40	8	92	151	2636	1772	3759	151	13500	13500	13500	151	0.0000	no	no	1234	28.1	1234	21.8
4	148386000	2331	1380	3598	151	2331	1380	3598	151	2331	1380	3598	151	0	0	0	151	38	8	92	151	2331	1380	3598	151	13500	13500	13500	151	0.0000	no	no	1234	28.1	1234	21.8
4	148387000	2209	1368	2908	151	2219	1368	2908	151	2219	1368	2908	151	0	0	0	151	40	10	115	151	2219	1368	2908	151	13500	13500	13500	151	0.0000	no	no	1234	28.1	1234	21.8
4	148388000	2132	1380	3598	151	2158	1518	3658	151	2145	1380	3598	151	0	0	0	151	42	16	184	151	2158	1518	3658	151	13500	13500	13500	151	0.0000	no	no	1234	28.1	1234	21.8
4	148389000	2128	1380	3598	151	2148	1518	3658	151	2148	1518	3658	151	0	0	0	151	42	16	184	151	2148	1518	3658	151	13500	13500	13500	151	0.0000	no	no	1234	28.1	1234	21.8
4	148390000	2011	1364	2678	151	2040	1364	2678	151	2040	1364	2678	151	0	0	0	151	42	16	184	151	2040	1364	2678	151	13500	13500	13500	151	0.0000	no	no	1234	28.1	1234	21.8
4	148391000	1971	1368	2908	151	1985	1368	2908	151	1985	1368	2908	151	0	0	0	151	41	10	115	151	1985	1368	2908	151	13500	13500	13500	151	0.0000	no	no	1234	28.1	1234	21.8
4	148392000	2054	1518	3658	151	2066	1518	3658	151	2066	1518	3658	151	0	0	0	151	34	8	92	151	2066	1518	3658	151	13500	13500	13500	151	0.0000	no	no	1234	28.1	1234	21.8
4	148393000	2096	1564	3678	151	2099	1564	3678	151	2099	1564	3678	151	0	0	0	151	34	8	92	151	2099	1564	3678	151	13500	13500	13500	151	0.0000	no	no	1234	28.1	1234	21.8
4	148394000	2023	1364	2678	151	2026	1364	2678	151	2026	1364	2678	151	0	0	0	151	28	8	92	151	2026	1364	2678	151	13500	13500	13500	151	0.0000	no	no	1234	28.1	1234	21.8
4	148395000	2078	1380	3598	151	2089	1380	3598	151	2089	1380	3598	151	0	0	0	151	28	8	92	151	2089	1380	3598	151	13500	13500	13500	151	0.0000	no	no	1449	46.0	1449	40.7
4	148396000	1975	1364	2678	151	2030	1548	2759	151	2030	1548	2759	151	0	0	0	151	28	8	92	151	2030	1548	2759	151	13500	13500	13500	151	0.0000	no	no	1381	40.2	1381	34.6
4	148397000	1987	1364	2678	151	2028	1548	2759	151	2030	1548	2759	151	0	0	0	151	28	8	92	151	2030	1548	2759	151	13500	13500	13500	151	0.0000	no	no	1381	40.2	1381	34.6
4	148398000	1981	1364	2678	151	1981	1364	2678	151	2003	1364	2678	151	0	0	0	151	28	8	92	151	2003	1364	2678	151	13500	13500	13500	151	0.0000	no	no	1811	70.5	1811	66.8
4	148399000	1932	1364	2678	151	1938	1364	2678	151	1968	1364	2678	151	0	0	0	151	28	8	92	151	1968	1364	2678	151	13500	13500	13500	151	0.0000	no	no	1779	68.9	1779	65.1
4	148400000	1896	1318	2658	151	1896	1318	2658	151	2028	1364	2678	151	0	0	0	151	28	8	92	151	2028	1364	2678	151	13500	13500	13500	151	0.0000	no	no	1779	68.9	1779	65.1
4	148401000	1977	1368	2908	151	1977	1368	2908	151	2206	1380	3598	151	0	0	0	151	27	8	92	151	2206	1380	3598	151	13500	13500	13500	151	0.0000	no	no	2360	86.9	2360	85.4
4	148402000	2128	1380	3598	151	2130	1380	3598	151	2270	1380	3598	151	0	0	0	151	27	8	92	151	2271	1380	3598	151	13500	13500	13500	151	0.0000	no	no	2360	86.9	2360	85.4
4	148403000	2365	1380	3598	151	2365	1380	3598	151	2389	1380	3598	151	0	0	0	151	27	8	92	151	2389	1380	3598	151	13500	13500	13500	151	0.0000	no	no	2360	86.9	2360	85.4
4	148404000	2530	1380	3598	151	2530	1380	3598	151	2530	1380	3598	151	0	0	0	151	27	8	92	151	2530	1380	3598	151	13500	13500	13500	151	0.0000	no	no	1904	74.2	1904	71.4
4	148405000	2371	1380	3598	151	2371	1380	3598	151	2379	1380	3598	151	0	0	0	151	27	8	92	151	2379	1380	3598	151	13500	13500	13500	151	0.0000	no	no	1904	74.2	1904	71.4
4	148406000	2159	1380	3598	151	2159	1380	3598	151	2203	1380	3598	151	0	0	0	151	25	8	92	151	2203	1380	3598	151	13500	13500	13500	151	0.0000	no	no	1904	74.2	1904	71.4
4	148407000	1980	1364	2678	151	1980	1364	2678	151	1997	1364	2678	151	0	0	0	151	24	8	92	151	1997	1364	2678	151	13500	13500	13500	151	0.0000	no	no	1904	74.2	1904	71.4
4	148408000	1883	1180	2598	151	1883	1180	2598	151	1931	1180	2598	151	0	0	0	151	21	8	92	151	1931	1180	2598	151	13500	13500	13500	151	0.0000	no	no	1904	74.2	1904	71.4
4	148409000	1820	1180	2598	151	1820	1180	2598	151	1861	1184	2828	151	0	0	0	151	21	8	92	151	1861	1184	2828	151	13500	13500	13500	151	0.0000	no	no	1904	74.2	1904	71.4
4	148410000	1789	1180	2598	151	1789	1180	2598	151	1793	1180	2598	151	0	0	0	151	21	8	92	151	1793	1180	2598	151	13500	13500	13500	151	0.0000	no	no	1932	75.2	1932	72.5
4	148411000	1792	1180	2598	151	1792	1180	2598	151	1792	1180	2598	151	0	0	0	151	21	8	92	151	1792	1180	2598	151	13500	13500	13500	151	0.0000	no	no	1932	75.2	1932	72.5
4	148412000	2028	1318	2658	151	2040	1318	2658	151	2028	1318	2658	151	0	0	0	151	21	8	92	151	2040	1318	2658	151	13500	13500	13500	151	0.0000	no	no	1932	75.2	1932	72.5
4	148413000	2193	1368	2908	151	2199	1368	2908	151	2193	1368	2908	151	0	0	0	151	21	8	92	151	2199	1368	2908	151	13500	13500	13500	151	0.0000	no	no	2428	87.9	2428	86.5
4	148414000	2399	1772	3759	151	2399	1772	3759	151	2399	1772	3759	151	0	0	0	151	21	8	92	151	2399	1772	3759	151	13500	13500	13500	151	0.0000	no	no	2428	87.9	2428	86.5
4	148415000	2532	1772	3759	151	2532	1772	3759	151	2532	1772	3759	151	0	0	0	151	21	8	92	151	2532	1772	3759	151	13500	13500	13500	151	0.0000	no	no	2428	87.9	2428	86.5
4	148416000	2519	1772	3759	151	2519	1772	3759	151	2519	1772	3759	151	0	0	0	151	21	8	92	151	2519	1772	3759	151	13500	13500	13500	151	0.0000	no	no	2428	87.9	2428	86.5
4	148417000	2490	1772	3759	151	2490	1772	3759	151	2490	1772	3759	151	0	0	0	151	21	8	92	151	2490	1772	3759	151	13500	13500	13500	151	0.0000	no	no	2428	87.9	2428	86.5
4	148418000	2639	1772	3759	151	2639	1772	3759	151	2639	1772	3759	151	0	0	0	151	21	8	92	151	2639	1772	3759	151	13500	13500	13500	151	0.0000	no	no	2428	87.9	2428	86.5
4	148419000	2461	1564	3678	151	2461	1564	3678	151	2462	1564	3678	151	0	0	0	151	19	8	92	151	2462	1564	3678	151	13500	13500	13500	151	0.0000	no	no	2428	87.9	2428	86.5
4	148420000	2008	1196	3518	151	2068	1380	3598	151	2054	1196	3518	151	0	0	0	151	19	8	92	151	2106	1380	3598	151	13500	13500	13500	151	0.0000	no	no	2428	87.9	2428	86.5
4	148421000	1670	1180	2598	151	1766	1180	2598	151	1947	1196	3518	151	0	0	0	151	19	8	92	151	2030	1196	3518	151	13500	13500	13500	151	0.0000	no	no	2428	87.9	2428	86.5
4	148422000	1658	1180	2598	151	1675	1180	2598	151	1828	1180	2598	151	0	0	0	151	19	8	92	151	1845	1180	2598	151	13500	13500	13500	151	0.0000	no	no	2428	87.9	2428	86.5
4	148423000	1623	1180	2598	151	1659	1180	2598	151	1684	1180	2598	151	0	0	0	151	19	8	92	151	1721	1180	2598	151	13500	13500	13500	151	0.0000	no	no	1840	71.8	1840	68.7
4	148424000	1636	1180	2598	151	1656	1180	2598	151	1693	1180	2598	151	0	0	0	151	19	8	92	151	1713	1180	2598	151	13500	13500	13500	151	0.0000	no	no	1840	71.8	1840	68.7
4	148425000	2313	1196	3518	151	2313	1196	3518	151	2341	1196	3518	151	0	0	0	151	19	8	92	151	2341	1196	3518	151	13500	13500	13500	151	0.0000	no	no	1840	71.8	1840	68.7
4	148426000	4521	1396	8918	151	5097	1396	8918	151	4555	1396	8918	151	0	0	0	151	17	8	92	151	5126	1396	8918	151	13500	13500	13500	151	0.0000	no	no	1408	42.5	1408	37.0
4	148427000	2416	1196	3518	151	2540	1380	3598	151	2456	1196	3518	151	0	0	0	151	17	8	92	151	2580	1380	3598	151	13500	13500	13500	151	0.0000	no	no	1408	42.5	1408	37.0
4	148428000	2261	1196	3518	151	2283	1380	3598	151	2272	1196	3518	151	0	0	0	151	15	8	92	151	2295	1380	3598	151	13500	13500	13500	151	0.0000	no	no	2281	84.7	2281	83.2
4	148429000	2697	1564	3678	151	2697	1564	3678	151	2697	1564	3678	151	0	0	0	151	15	8	92	151	2697	1564	3678	151	13500	13500	13500	151	0.0000	no	no	1238	28.4	1238	22.1
4	148430000	2385	1564	3678	151	2386	1564	3678	151	2385	1564	3678	151	0	0	0	151	15	8	92	151	2386	1564	3678	151	13500	13500	13500	151	0.0000	no	no	1238	28.4	1238	22.1
4	148431000	2166	1322	2888	151	2169	1368	2908	151	2166	1322	2888	151	0	0	0	151	15	8	92	151	2169	1368	2908	151	13500	13500	13500	151	0.0000	no	no	1238	28.4	1238	22.1
4	148432000	2137	1318	2658	151	2138	1318	2658	151	2137	1318	2658	151	0	0	0	151	15	8	92	151	2138	1318	2658	151	13500	13500	13500	151	0.0000	no	no	2396	87.4	2396	86.0
4	148433000	2101	1548	2759	151	2101	1548	2759	151	2101	1548	2759	151	0	0	0	151	15	8	92	151	2101	1548	2759	151	13500	13500	13500	151	0.0000	no	no	2396	87.4	2396	86.0
4	148434000	1932	1364	2678	151	1932	1364	2678	151	1932	1364	2678	151	0	0	0	151	14	8	92	151	1932	1364	2678	151	13500	13500	13500	151	0.0000	no	no	2396	87.4	2396	86.0
4	148435000	1854	1180	2598	151	1854	1180	2598	151	1854	1180	2598	151	0	0	0	151	14	8	92	151	1854	1180	2598	151	13500	13500	13500	151	0.0000	no	no	2528	89.2	2528	88.4
4	148436000	1798	1180	2598	151	1798	1180	2598	151	1798	1180	2598	151	0	0	0	151	14	8	92	151	1798	1180	2598	151	13500	13500	13500	151	0.0000	no	no	1725	66.2	1725	62.2
4	148437000	1798	1180	2598	151	1798	1180	2598	151	1798	1180	2598	151	0	0	0	151	14	8	92	151	1798	1180	2598	151	13500	13500	13500	151	0.0000	no	no	1725	66.2	1725	62.2
4	148438000	1545	980	1879	151	1554	980	1879	151	1553	980	1879	151	0	0	0	151	14	8	92	151	1562	980	1879	151	13500	13500	13500	151	0.0000	no	no	1725	66.2	1725	62.2
4	148439000	1414	980	1879	151	1417	980	1879	151	1422	980	1879	151	0	0	0	151	14	8	92	151	1425	980	1879	151	13500	13500	13500	151	0.0000	no	no	1725	66.2	1725	62.2
4	148440000	1323	980	1879	151	1325	980	1879	151	1338	980	1879	151	0	0	0	151	13	8	92	151	1339	980	1879	151	13500	13500	13500	151	0.0000	no	no	1725	66.2	1725	62.2
4	148441000	1322	980	1879	151	1322	980	1879	151	1336	980	1879	151	0	0	0	151	14	8	92	151	1336	980	1879	151	13500	13500	13500	151	0.0000	no	no	687	0.7	687	0.3
4	148442000	1330	968	1682	151	1330	968	1682	151	1341	968	1682	151	0	0	0	151	14	8	92	151	1341	968	1682	151	13500	13500	13500	151	0.0000	no	no	687	0.7	687	0.3
4	148443000	1348	980	1879	151	1348	980	1879	151	1352	980	1879	151	0	0	0	151	14	8	92	151	1352	980	1879	151	13500	13500	13500	151	0.0000	no	no	687	0.7	687	0.3
4	148444000	1440	980	1879	151	1440	980	1879	151	1444	980	1879	151	0	0	0	151	14	8	92	151	1444	980	1879	151	13500	13500	13500	151	0.0000	no	no	687	0.7	687	0.3
4	148445000	1438	980	1879	151	1438	980	1879	151	1438	980	1879	151	0	0	0	151	14	8	92	151	1438	980	1879	151	13500	13500	13500	151	0.0000	no	no	1199	25.4	1199	19.1
4	148446000	1442	980	1879	151	1442	980	1879	151	1442	980	1879	151	0	0	0	151	14	8	92	151	1442	980	1879	151	13500	13500	13500	151	0.0000	no	no	1541	53.1	1541	48.3
4	148447000	1515	1168	1973	151	1515	1168	1973	151	1515	1168	1973	151	0	0	0	151	14	8	92	151	1515	1168	1973	151	13500	13500	13500	151	0.0000	no	no	1541	53.1	1541	48.3
4	148448000	1495	1164	1904	151	1495	1164	1904	151	1495	1164	1904	151	0	0	0	151	15	8	92	151	1495	1164	1904	151	13500	13500	13500	151	0.0000	no	no	1516	51.3	1516	46.3
4	148449000	1482	1164	1904	151	1482	1164	1904	151	1482	1164	1904	151	0	0	0	151	15	8	92	151	1482	1164	1904	151	13500	13500	13500	151	0.0000	no	no	1516	51.3	1516	46.3
4	148450000	1492	1164	1904	151	1492	1164	1904	151	1492	1164	1904	151	0	0	0	151	15	8	92	151	1492	1164	1904	151	13500	13500	13500	151	0.0000	no	no	1516	51.3	1516	46.3
4	148451000	1534	1168	1973	151	1534	1168	1973	151	1534	1168	1973	151	0	0	0	151	15	8	92	151	1534	1168	1973	151	13500	13500	13500	151	0.0000	no	no	1516	51.3	1516	46.3
4	148452000	1528	1164	1904	151	1528	1164	1904	151	1528	1164	1904	151	0	0	0	151	15	8	92	151	1528	1164	1904	151	13500	13500	13500	151	0.0000	no	no	1516	51.3	1516	46.3
4	148453000	1544	1168	1973	151	1544	1168	1973	151	1544	1168	1973	151	0	0	0	151	15	8	92	151	1544	1168	1973	151	13500	13500	13500	151	0.0000	no	no	1516	51.3	1516	46.3
4	148454000	1627	1180	2598	151	1627	1180	2598	151	1627	1180	2598	151	0	0	0	151	15	8	92	151	1627	1180	2598	151	13500	13500	13500	151	0.0000	no	no	1516	51.3	1516	46.3
4	148455000	1761	1180	2598	151	1761	1180	2598	151	1761	1180	2598	151	0	0	0	151	15	8	92	151	1761	1180	2598	151	13500	13500	13500	151	0.0000	no	no	2048	78.8	2048	76.9
4	148456000	2154	1196	3518	151	2154	1196	3518	151	2154	1196	3518	151	0	0	0	151	16	8	92	151	2154	1196	3518	151	13500	13500	13500	151	0.0000	no	no	2048	78.8	2048	76.9
4	148457000	2994	1380	3598	151	2994	1380	3598	151	2994	1380	3598	151	0	0	0	151	16	8	92	151	2994	1380	3598	151	13500	13500	13500	151	0.0000	no	no	2048	78.8	2048	76.9
4	148458000	3370	1979	3819	151	3370	1979	3819	151	3370	1979	3819	151	0	0	0	151	16	8	92	151	3370	1979	3819	151	13500	13500	13500	151	0.0000	no	no	2048	78.8	2048	76.9
4	148459000	3260	1772	3759	151	3260	1772	3759	151	3260	1772	3759	151	0	0	0	151	19	8	92	151	3260	1772	3759	151	13500	13500	13500	151	0.0000	no	no	2048	78.8	2048	76.9
4	148460000	3103	1979	3819	151	3103	1979	3819	151	3103	1979	3819	151	0	0	0	151	19	8	92	151	3103	1979	3819	151	13500	13500	13500	151	0.0000	no	no	2048	78.8	2048	76.9
4	148461000	3134	1772	3759	151	3134	1772	3759	151	3134	1772	3759	151	0	0	0	151	20	8	92	151	3134	1772	3759	151	13500	13500	13500	151	0.0000	no	no	2048	78.8	2048	76.9
4	148462000	2853	1703	3739	151	2853	1703	3739	151	2853	1703	3739	151	0	0	0	151	21	8	92	151	2853	1703	3739	151	13500	13500	13500	151	0.0000	no	no	2221	83.6	2221	82.0
4	148463000	2631	1472	3638	151	2631	1472	3638	151	2631	1472	3638	151	0	0	0	151	21	8	92	151	2631	1472	3638	151	13500	13500	13500	151	0.0000	no	no	1833	71.5	1833	68.4
4	148464000	2298	1196	3518	151	2298	1196	3518	151	2298	1196	3518	151	0	0	0	151	24	8	92	151	2298	1196	3518	151	13500	13500	13500	151	0.0000	no	no	1833	71.5	1833	68.4
4	148465000	2298	1368	2908	151	2298	1368	2908	151	2298	1368	2908	151	0	0	0	151	24	8	92	151	2298	1368	2908	151	13500	13500	13500	151	0.0000	no	no	1797	69.7	1797	66.0
4	148466000	2264	1380	3598	151	2264	1380	3598	151	2264	1380	3598	151	0	0	0	151	24	8	92	151	2264	1380	3598	151	13500	13500	13500	151	0.0000	no	no	1797	69.7	1797	66.0
4	148467000	2317	1196	3518	151	2317	1196	3518	151	2317	1196	3518	151	0	0	0	151	26	8	92	151	2317	1196	3518	151	13500	13500	13500	151	0.0000	no	no	1797	69.7	1797	66.0
4	148468000	2756	1380	3598	151	2756	1380	3598	151	2756	1380	3598	151	0	0	0	151	29	8	92	151	2756	1380	3598	151	13500	13500	13500	151	0.0000	no	no	1797	69.7	1797	66.0
4	148469000	2789	1772	3759	151	2789	1772	3759	151	2789	1772	3759	151	0	0	0	151	30	10	115	151	2789	1772	3759	151	13500	13500	13500	151	0.0000	no	no	1797	69.7	1797	66.0
4	148470000	2784	1772	3759	151	2784	1772	3759	151	2784	1772	3759	151	0	0	0	151	32	16	184	151	2784	1772	3759	151	13500	13500	13500	151	0.0000	no	no	1797	69.7	1797	66.0
4	148471000	2885	1772	3759	151	2885	1772	3759	151	2885	1772	3759	151	0	0	0	151	28	16	184	151	2885	1772	3759	151	13500	13500	13500	151	0.0000	no	no	1797	69.7	1797	66.0
4	148472000	2763	1772	3759	151	2763	1772	3759	151	2763	1772	3759	151	0	0	0	151	31	16	184	151	2763	1772	3759	151	13500	13500	13500	151	0.0000	no	no	1797	69.7	1797	66.0
4	148473000	2835	1772	3759	151	2835	1772	3759	151	2844	1772	3759	151	0	0	0	151	33	16	184	151	2844	1772	3759	151	13500	13500	13500	151	0.0000	no	no	1797	69.7	1797	66.0
4	148474000	2833	1564	3678	151	2833	1564	3678	151	2833	1564	3678	151	0	0	0	151	38	16	184	151	2833	1564	3678	151	13500	13500	13500	151	0.0000	no	no	1797	69.7	1797	66.0
4	148475000	2385	1196	3518	151	2393	1196	3518	151	2432	1380	3598	151	0	0	0	151	43	18	207	151	2440	1380	3598	151	13500	13500	13500	151	0.0000	no	no	1797	69.7	1797	66.0
4	148476000	1964	1196	3518	151	1966	1196	3518	151	2009	1196	3518	151	0	0	0	151	172	102	1245	151	2010	1196	3518	151	13500	13500	13500	151	0.0000	no	no	1797	69.7	1797	66.0
4	148477000	1889	1196	3518	151	1890	1196	3518	151	1901	1196	3518	151	0	0	0	151	164	100	1199	151	1903	1196	3518	151	13500	13500	13500	151	0.0000	no	no	1587	56.5	1587	51.9
4	148478000	1142	658	1900	151	1201	658	1900	151	1500	996	2518	151	0	0	0	151	868	122	1686	151	1501	996	2518	151	13500	13500	13500	151	0.0000	no	no	1515	51.2	1515	46.3
4	148479000	1187	559	1795	151	1246	656	1831	151	1348	796	1855	151	0	0	0	151	1130	371	1642	151	1348	796	1855	151	13500	13500	13500	151	0.0224	no	no	1515	51.2	1515	46.3
4	148480000	1135	559	1795	151	1195	656	1831	151	1209	656	1831	151	0	0	0	151	702	295	1484	151	1209	656	1831	151	13500	13500	13500	151	0.1057	no	no	1515	51.2	1515	46.3
4	148481000	1086	559	1795	151	1200	656	1831	151	1212	656	1831	151	0	0	0	151	642	210	1614	151	1212	656	1831	151	13500	13500	13500	151	0.1057	no	no	1515	51.2	1515	46.3
4	148482000	1134	796	1855	151	1223	796	1855	151	1234	796	1855	151	0	0	0	151	672	203	1468	151	1234	796	1855	151	13500	13500	13500	151	0.0224	no	no	1515	51.2	1515	46.3
4	148483000	1179	796	1855	151	1214	796	1855	151	1234	796	1855	151	0	0	0	151	812	284	1231	151	1236	796	1855	151	13500	13500	13500	151	0.0224	no	no	1515	51.2	1515	46.3
4	148484000	1215	796	1855	151	1240	796	1855	151	1272	980	1879	151	0	0	0	151	918	292	1415	151	1272	980	1879	151	13500	13500	13500	151	0.0000	no	no	1419	43.4	1419	38.0
4	148485000	1230	796	1855	151	1267	796	1855	151	1292	980	1879	151	0	0	0	151	967	461	1455	151	1292	980	1879	151	13500	13500	13500	151	0.0000	no	no	1419	43.4	1419	38.0
4	148486000	1835	829	3357	151	1874	1013	3437	151	1874	1013	3437	151	0	0	0	151	1021	647	1581	151	1874	1013	3437	151	13500	13500	13500	151	0.0000	no	no	1419	43.4	1419	38.0
4	148487000	1269	800	1924	151	1309	984	1948	151	1315	984	1948	151	0	0	0	151	1005	647	1581	151	1315	984	1948	151	13500	13500	13500	151	0.0000	no	no	1419	43.4	1419	38.0
4	148488000	1168	796	1855	151	1221	980	1879	151	1226	980	1879	151	0	0	0	151	1005	647	1581	151	1226	980	1879	151	13500	13500	13500	151	0.0000	no	no	1419	43.4	1419	38.0
4	148489000	1155	780	1620	151	1237	980	1879	151	1240	980	1879	151	0	0	0	151	1050	654	1739	151	1240	980	1879	151	13500	13500	13500	151	0.0000	no	no	1419	43.4	1419	38.0
4	148490000	1140	734	1616	151	1256	980	1879	151	1268	980	1879	151	0	0	0	151	1070	654	1739	151	1268	980	1879	151	13500	13500	13500	151	0.0000	no	no	1419	43.4	1419	38.0
4	148491000	1132	780	1620	151	1273	980	1879	151	1317	980	1879	151	0	0	0	151	1130	654	1739	151	1317	980	1879	151	13500	13500	13500	151	0.0000	no	no	1419	43.4	1419	38.0
4	148492000	1142	918	1632	151	1344	980	1879	151	1367	980	1879	151	0	0	0	151	1218	837	1769	151	1367	980	1879	151	13500	13500	13500	151	0.0000	no	no	1419	43.4	1419	38.0
4	148493000	1142	734	1616	151	1485	996	2518	151	1503	996	2518	151	0	0	0	151	1362	857	2365	151	1503	996	2518	151	13500	13500	13500	151	0.0000	no	no	1419	43.4	1419	38.0
4	148494000	1202	750	1849	151	1792	1150	3498	151	1792	1150	3498	151	0	0	0	151	1638	873	3285	151	1792	1150	3498	151	13500	13500	13500	151	0.0000	no	no	1337	36.4	1337	30.5
4	148495000	1492	1013	3437	151	1889	1150	3498	151	1891	1150	3498	151	0	0	0	151	1535	664	2265	151	1891	1150	3498	151	13500	13500	13500	151	0.0000	no	no	1392	41.1	1392	35.5
4	148496000	1470	996	2518	151	1838	996	2518	151	1840	996	2518	151	0	0	0	151	1522	664	2265	151	1840	996	2518	151	13500	13500	13500	151	0.0000	no	no	1392	41.1	1392	35.5
4	148497000	1599	996	2518	151	1849	1134	2578	151	1849	1134	2578	151	0	0	0	151	1505	664	2265	151	1849	1134	2578	151	13500	13500	13500	151	0.0000	no	no	1392	41.1	1392	35.5
4	148498000	1750	1180	2598	151	1987	1180	2598	151	2005	1184	2828	151	0	0	0	151	1621	664	2265	151	2005	1184	2828	151	13500	13500	13500	151	0.0000	no	no	1392	41.1	1392	35.5
4	148499000	1739	1180	2598	151	2050	1196	3518	151	2054	1196	3518	151	0	0	0	151	1725	903	2386	151	2054	1196	3518	151	13500	13500	13500	151	0.0000	no	no	1392	41.1	1392	35.5
4	148500000	2079	1380	3598	151	2472	1380	3598	151	2472	1380	3598	151	0	0	0	151	2060	1103	3386	151	2472	1380	3598	151	13500	13500	13500	151	0.0000	no	no	1392	41.1	1392	35.5
4	148501000	2292	1196	3518	151	2816	1380	3598	151	2816	1380	3598	151	0	0	0	151	2428	1287	3466	151	2816	1380	3598	151	13500	13500	13500	151	0.0000	no	no	1048	15.2	1048	10.0
4	148502000	1375	980	1879	151	3342	2161	3839	151	3342	2161	3839	151	0	0	0	151	3242	1954	3720	151	3342	2161	3839	151	13500	13500	13500	151	0.0000	no	no	4069	97.2	4069	97.1
4	148503000	2725	1564	3678	151	2725	1564	3678	151	2725	1564	3678	151	0	0	0	151	2600	1471	3546	151	2725	1564	3678	151	13500	13500	13500	151	0.0000	no	no	2639	90.3	2639	89.6
4	148504000	2302	1380	3598	151	2302	1380	3598	151	2302	1380	3598	151	0	0	0	151	2177	1287	3466	151	2302	1380	3598	151	13500	13500	13500	151	0.0000	no	no	1832	71.4	1832	68.4
4	148505000	1997	1364	2678	151	1997	1364	2678	151	1997	1364	2678	151	0	0	0	151	1884	1271	2546	151	1997	1364	2678	151	13500	13500	13500	151	0.0000	no	no	1832	71.4	1832	68.4
4	148506000	1908	1318	2658	151	1908	1318	2658	151	1920	1364	2678	151	0	0	0	151	1790	1271	2546	151	1920	1364	2678	151	13500	13500	13500	151	0.0000	no	no	1832	71.4	1832	68.4
4	148507000	1817	1180	2598	151	1817	1180	2598	151	1836	1180	2598	151	0	0	0	151	1111	420	1654	151	1836	1180	2598	151	13500	13500	13500	151	0.0000	no	no	1265	30.6	1265	24.4
4	148508000	1779	1180	2598	151	1779	1180	2598	151	1779	1180	2598	151	0	0	0	151	799	210	1614	151	1779	1180	2598	151	13500	13500	13500	151	0.0000	no	no	1265	30.6	1265	24.4
4	148509000	1764	1138	2808	151	1764	1138	2808	151	1764	1138	2808	151	0	0	0	151	497	76	674	151	1764	1138	2808	151	13500	13500	13500	151	0.0000	no	no	2086	79.8	2086	78.0
4	148510000	1808	1196	3518	151	1808	1196	3518	151	1808	1196	3518	151	0	0	0	151	494	76	674	151	1808	1196	3518	151	13500	13500	13500	151	0.0000	no	no	2086	79.8	2086	78.0
4	148511000	3221	1564	3678	151	3221	1564	3678	151	3221	1564	3678	151	0	0	0	151	494	76	674	151	3221	1564	3678	151	13500	13500	13500	151	0.0000	no	no	2086	79.8	2086	78.0
4	148512000	3944	2241	11209	151	3944	2241	11209	151	3944	2241	11209	151	0	0	0	151	486	68	591	151	3944	2241	11209	151	13500	13500	13500	151	0.0000	no	no	2818	92.0	2818	91.5
4	148513000	3209	1703	3739	151	3209	1703	3739	151	3209	1703	3739	151	0	0	0	151	389	64	568	151	3209	1703	3739	151	13500	13500	13500	151	0.0000	no	no	2818	92.0	2818	91.5
4	148514000	2614	1380	3598	151	2614	1380	3598	151	2614	1380	3598	151	0	0	0	151	279	64	568	151	2614	1380	3598	151	13500	13500	13500	151	0.0000	no	no	2818	92.0	2818	91.5
4	148515000	1815	1013	3437	151	1815	1013	3437	151	1815	1013	3437	151	0	0	0	151	232	64	568	151	1815	1013	3437	151	13500	13500	13500	151	0.0000	no	no	3867	96.7	3867	96.6
4	148516000	1517	996	2518	151	1517	996	2518	151	1517	996	2518	151	0	0	0	151	226	64	568	151	1517	996	2518	151	13500	13500	13500	151	0.0000	no	no	3867	96.7	3867	96.6
4	148517000	1487	980	1879	151	1487	980	1879	151	1487	980	1879	151	0	0	0	151	163	64	568	151	1487	980	1879	151	13500	13500	13500	151	0.0000	no	no	3867	96.7	3867	96.6
4	148518000	1459	980	1879	151	1459	980	1879	151	1459	980	1879	151	0	0	0	151	134	48	476	151	1459	980	1879	151	13500	13500	13500	151	0.0000	no	no	3867	96.7	3867	96.6
4	148519000	1446	996	2518	151	1446	996	2518	151	1446	996	2518	151	0	0	0	151	132	48	476	151	1446	996	2518	151	13500	13500	13500	151	0.0000	no	no	5866	99.8	5866	99.8
4	148520000	1299	813	2437	151	1303	813	2437	151	1299	813	2437	151	0	0	0	151	123	48	476	151	1303	813	2437	151	13500	13500	13500	151	0.0000	no	no	5866	99.8	5866	99.8
4	148521000	1144	796	1855	151	1145	796	1855	151	1144	796	1855	151	0	0	0	151	110	48	476	151	1145	796	1855	151	13500	13500	13500	151	0.0224	no	no	1803	70.2	1803	66.4
4	148522000	1095	796	1855	151	1096	796	1855	151	1095	796	1855	151	0	0	0	151	107	48	476	151	1096	796	1855	151	13500	13500	13500	151	0.0224	no	no	1862	72.7	1862	69.7
4	148523000	1114	796	1855	151	1117	796	1855	151	1114	796	1855	151	0	0	0	151	90	16	184	151	1117	796	1855	151	13500	13500	13500	151	0.0224	no	no	1862	72.7	1862	69.7
4	148524000	1268	813	2437	151	1271	813	2437	151	1268	813	2437	151	0	0	0	151	85	16	184	151	1271	813	2437	151	13500	13500	13500	151	0.0000	no	no	1389	40.9	1389	35.3
4	148525000	2375	1196	3518	151	2379	1196	3518	151	2379	1196	3518	151	0	0	0	151	75	16	184	151	2379	1196	3518	151	13500	13500	13500	151	0.0000	no	no	1166	23.1	1166	17.0
4	148526000	2299	1196	3518	151	2299	1196	3518	151	2299	1196	3518	151	0	0	0	151	75	16	184	151	2299	1196	3518	151	13500	13500	13500	151	0.0000	no	no	1166	23.1	1166	17.0
4	148527000	2126	1196	3518	151	2128	1196	3518	151	2126	1196	3518	151	0	0	0	151	75	16	184	151	2128	1196	3518	151	13500	13500	13500	151	0.0000	no	no	1166	23.1	1166	17.0
4	148528000	1891	996	2518	151	1898	996	2518	151	1894	996	2518	151	0	0	0	151	75	16	184	151	1898	996	2518	151	13500	13500	13500	151	0.0000	no	no	1166	23.1	1166	17.0
4	148529000	1881	829	3357	151	1884	829	3357	151	1883	829	3357	151	0	0	0	151	75	16	184	151	1885	829	3357	151	13500	13500	13500	151	0.0000	no	no	1562	54.7	1562	50.0
4	148530000	1761	829	3357	151	1761	829	3357	151	1762	829	3357	151	0	0	0	151	73	16	184	151	1762	829	3357	151	13500	13500	13500	151	0.0000	no	no	1562	54.7	1562	50.0
4	148531000	1211	800	1924	151	1250	800	1924	151	1245	800	1924	151	0	0	0	151	74	16	184	151	1256	800	1924	151	13500	13500	13500	151	0.0000	no	no	2058	79.1	2058	77.2
4	148532000	1035	796	1855	151	1095	796	1855	151	1072	796	1855	151	0	0	0	151	74	16	184	151	1095	796	1855	151	13500	13500	13500	151	0.0224	no	no	2058	79.1	2058	77.2
4	148533000	1005	796	1855	151	1026	796	1855	151	1010	796	1855	151	0	0	0	151	73	16	184	151	1028	796	1855	151	13500	13500	13500	151	0.0224	no	no	789	2.3	789	1.2
4	148534000	927	796	1855	151	952	796	1855	151	932	796	1855	151	0	0	0	151	70	10	115	151	953	796	1855	151	13500	13500	13500	151	0.0224	no	no	789	2.3	789	1.2
4	148535000	952	796	1855	151	970	796	1855	151	957	796	1855	151	0	0	0	151	70	10	115	151	971	796	1855	151	13500	13500	13500	151	0.0224	no	no	789	2.3	789	1.2
4	148536000	893	780	1620	151	943	796	1855	151	908	780	1620	151	0	0	0	151	70	10	115	151	947	796	1855	151	13500	13500	13500	151	0.1057	no	no	1079	17.0	1079	11.6
4	148537000	914	780	1620	151	950	796	1855	151	931	780	1620	151	0	0	0	151	70	10	115	151	961	796	1855	151	13500	13500	13500	151	0.1057	no	no	1079	17.0	1079	11.6
4	148538000	883	768	1482	151	893	768	1482	151	906	768	1482	151	0	0	0	151	70	10	115	151	909	768	1482	151	13500	13500	13500	151	0.1318	no	no	1079	17.0	1079	11.6
4	148539000	883	768	1482	151	893	768	1482	151	905	768	1482	151	0	0	0	151	70	10	115	151	905	768	1482	151	13500	13500	13500	151	0.1318	no	no	1079	17.0	1079	11.6
4	148540000	891	768	1482	151	899	768	1482	151	911	768	1482	151	0	0	0	151	70	10	115	151	911	768	1482	151	13500	13500	13500	151	0.1318	no	no	1079	17.0	1079	11.6
4	148541000	883	748	1252	151	895	752	1298	151	903	748	1252	151	0	0	0	151	70	10	115	151	907	752	1298	151	13500	13500	13500	151	0.1128	no	no	1079	17.0	1079	11.6
4	148542000	849	748	1252	151	868	752	1298	151	875	748	1252	151	0	0	0	151	72	16	184	151	879	752	1298	151	13500	13500	13500	151	0.1128	no	no	1079	17.0	1079	11.6
4	148543000	919	784	1666	151	936	784	1666	151	941	784	1666	151	0	0	0	151	72	16	184	151	948	784	1666	151	13500	13500	13500	151	0.0905	no	no	1079	17.0	1079	11.6
4	148544000	885	780	1620	151	893	780	1620	151	903	780	1620	151	0	0	0	151	72	16	184	151	903	780	1620	151	13500	13500	13500	151	0.1057	no	no	1079	17.0	1079	11.6
4	148545000	895	780	1620	151	900	780	1620	151	917	784	1666	151	0	0	0	151	72	16	184	151	919	784	1666	151	13500	13500	13500	151	0.0905	no	no	1079	17.0	1079	11.6
4	148546000	929	796	1855	151	933	796	1855	151	952	796	1855	151	0	0	0	151	75	16	184	151	952	796	1855	151	13500	13500	13500	151	0.0224	no	no	1236	28.3	1236	22.0
4	148547000	950	796	1855	151	954	796	1855	151	971	796	1855	151	0	0	0	151	75	16	184	151	971	796	1855	151	13500	13500	13500	151	0.0224	no	no	1236	28.3	1236	22.0
4	148548000	975	796	1855	151	979	796	1855	151	995	796	1855	151	0	0	0	151	75	16	184	151	997	796	1855	151	13500	13500	13500	151	0.0224	no	no	1236	28.3	1236	22.0
4	148549000	939	634	1825	151	946	750	1849	151	958	796	1855	151	0	0	0	151	75	16	184	151	961	796	1855	151	13500	13500	13500	151	0.0224	no	no	1236	28.3	1236	22.0
4	148550000	966	634	1825	151	974	750	1849	151	984	796	1855	151	0	0	0	151	75	16	184	151	985	796	1855	151	13500	13500	13500	151	0.0224	no	no	1236	28.3	1236	22.0
4	148551000	1012	796	1855	151	1017	796	1855	151	1028	796	1855	151	0	0	0	151	76	16	184	151	1029	796	1855	151	13500	13500	13500	151	0.0224	no	no	1236	28.3	1236	22.0
4	148552000	986	583	1876	151	1001	800	1924	151	1010	800	1924	151	0	0	0	151	76	16	184	151	1013	800	1924	151	13500	13500	13500	151	0.0000	no	no	1236	28.3	1236	22.0
4	148553000	1010	586	2277	151	1029	813	2437	151	1044	813	2437	151	0	0	0	151	77	16	184	151	1046	813	2437	151	13500	13500	13500	151	0.0000	no	no	1494	49.6	1494	44.5
4	148554000	888	582	1807	151	911	656	1831	151	940	656	1831	151	0	0	0	151	72	16	184	151	944	656	1831	151	13500	13500	13500	151	0.1057	no	no	1494	49.6	1494	44.5
4	148555000	883	582	1807	151	909	656	1831	151	954	656	1831	151	0	0	0	151	74	16	184	151	956	656	1831	151	13500	13500	13500	151	0.1057	no	no	1494	49.6	1494	44.5
4	148556000	870	578	1587	151	897	650	1650	151	947	650	1650	151	0	0	0	151	74	16	184	151	950	650	1650	151	13500	13500	13500	151	0.1318	no	no	1494	49.6	1494	44.5
4	148557000	864	578	1587	151	883	648	1604	151	952	656	1831	151	0	0	0	151	74	16	184	151	960	750	1849	151	13500	13500	13500	151	0.1057	no	no	1494	49.6	1494	44.5
4	148558000	836	571	1266	151	861	640	1420	151	925	656	1831	151	0	0	0	151	75	16	184	151	934	750	1849	151	13500	13500	13500	151	0.1057	no	no	1494	49.6	1494	44.5
4	148559000	817	567	1082	151	843	632	1236	151	954	656	1831	151	0	0	0	151	73	8	92	151	958	656	1831	151	13500	13500	13500	151	0.1057	no	no	1494	49.6	1494	44.5
4	148560000	830	570	1220	151	850	632	1236	151	913	640	1420	151	0	0	0	151	73	8	92	151	916	640	1420	151	13500	13500	13500	151	0.1128	no	no	993	12.0	993	7.4
4	148561000	830	570	1220	151	850	632	1236	151	931	642	1466	151	0	0	0	151	74	8	92	151	934	642	1466	151	13500	13500	13500	151	0.1229	no	no	993	12.0	993	7.4
4	148562000	832	570	1220	151	854	632	1236	151	936	650	1650	151	0	0	0	151	74	8	92	151	940	650	1650	151	13500	13500	13500	151	0.1318	no	no	993	12.0	993	7.4
4	148563000	830	570	1220	151	848	632	1236	151	933	650	1650	151	0	0	0	151	76	16	184	151	938	650	1650	151	13500	13500	13500	151	0.1318	no	no	993	12.0	993	7.4
4	148564000	803	570	1220	151	828	632	1236	151	924	650	1650	151	0	0	0	151	75	16	184	151	930	784	1666	151	13500	13500	13500	151	0.1318	no	no	993	12.0	993	7.4
4	148565000	783	566	1036	151	811	632	1236	151	899	648	1604	151	0	0	0	151	75	16	184	151	905	780	1620	151	13500	13500	13500	151	0.1342	no	no	993	12.0	993	7.4
4	148566000	770	566	1036	151	803	626	1098	151	892	640	1420	151	0	0	0	151	75	16	184	151	899	764	1436	151	13500	13500	13500	151	0.1503	no	no	993	12.0	993	7.4
4	148567000	763	566	1036	151	802	626	1098	151	885	640	1420	151	0	0	0	151	75	16	184	151	894	718	1432	151	13500	13500	13500	151	0.1503	no	no	993	12.0	993	7.4
4	148568000	772	566	1036	151	813	626	1098	151	881	640	1420	151	0	0	0	151	75	16	184	151	891	718	1432	151	13500	13500	13500	151	0.1503	no	no	993	12.0	993	7.4
4	148569000	760	566	1036	151	803	624	1052	151	879	640	1420	151	0	0	0	151	77	16	184	151	884	718	1432	151	13500	13500	13500	151	0.1853	no	no	993	12.0	993	7.4
4	148570000	763	566	1036	151	814	624	1052	151	881	632	1236	151	0	0	0	151	78	16	184	151	894	752	1298	151	13500	13500	13500	151	0.1214	no	no	993	12.0	993	7.4
4	148571000	760	566	1036	151	813	624	1052	151	867	632	1236	151	0	0	0	151	86	16	184	151	878	748	1252	151	13500	13500	13500	151	0.1214	no	no	993	12.0	993	7.4
4	148572000	759	566	1036	151	870	656	1831	151	863	626	1098	151	0	0	0	151	86	16	184	151	931	796	1855	151	13500	13500	13500	151	0.0000	no	no	993	12.0	993	7.4
4	148573000	769	566	1036	151	890	656	1831	151	881	632	1236	151	0	0	0	151	86	16	184	151	967	796	1855	151	13500	13500	13500	151	0.0377	no	no	993	12.0	993	7.4
4	148574000	778	566	1036	151	845	632	1236	151	891	632	1236	151	0	0	0	151	88	18	207	151	922	756	1344	151	13500	13500	13500	151	0.0377	no	no	2250	84.2	2250	82.6
4	148575000	775	566	1036	151	833	632	1236	151	882	748	1252	151	0	0	0	151	93	24	276	151	903	748	1252	151	13500	13500	13500	151	0.1128	no	no	2250	84.2	2250	82.6
4	148576000	770	566	1036	151	853	632	1236	151	883	632	1236	151	0	0	0	151	94	24	276	151	924	752	1298	151	13500	13500	13500	151	0.0377	no	no	2250	84.2	2250	82.6
4	148577000	818	571	1266	151	886	648	1604	151	942	648	1604	151	0	0	0	151	94	24	276	151	978	784	1666	151	13500	13500	13500	151	0.1342	no	no	2250	84.2	2250	82.6
4	148578000	826	574	1404	151	870	642	1466	151	987	656	1831	151	0	0	0	151	91	18	207	151	999	796	1855	151	13500	13500	13500	151	0.1057	no	no	2250	84.2	2250	82.6
4	148579000	807	570	1220	151	864	634	1282	151	996	656	1831	151	0	0	0	151	91	18	207	151	1008	796	1855	151	13500	13500	13500	151	0.1057	no	no	2250	84.2	2250	82.6
4	148580000	807	567	1082	151	875	634	1282	151	1030	656	1831	151	0	0	0	151	91	16	184	151	1053	796	1855	151	13500	13500	13500	151	0.1057	no	no	2250	84.2	2250	82.6
4	148581000	772	566	1036	151	830	632	1236	151	1055	796	1855	151	0	0	0	151	91	16	184	151	1063	796	1855	151	13500	13500	13500	151	0.0224	no	no	2250	84.2	2250	82.6
4	148582000	786	567	1082	151	821	632	1236	151	1201	813	2437	151	0	0	0	151	92	18	207	151	1205	813	2437	151	13500	13500	13500	151	0.0000	no	no	2250	84.2	2250	82.6
4	148583000	790	567	1082	151	823	632	1236	151	1233	813	2437	151	0	0	0	151	93	16	184	151	1236	813	2437	151	13500	13500	13500	151	0.0000	no	no	2250	84.2	2250	82.6
4	148584000	1252	813	2437	151	1256	813	2437	151	1268	950	2498	151	0	0	0	151	93	16	184	151	1271	950	2498	151	13500	13500	13500	151	0.0000	no	no	1413	42.9	1413	37.5
4	148585000	1182	796	1855	151	1189	796	1855	151	1187	934	1873	151	0	0	0	151	93	16	184	151	1193	934	1873	151	13500	13500	13500	151	0.0000	no	no	1413	42.9	1413	37.5
4	148586000	1166	934	1873	151	1171	934	1873	151	1166	934	1873	151	0	0	0	151	98	24	276	151	1171	934	1873	151	13500	13500	13500	151	0.0000	no	no	1413	42.9	1413	37.5
4	148587000	1166	934	1873	151	1170	934	1873	151	1166	934	1873	151	0	0	0	151	98	24	276	151	1170	934	1873	151	13500	13500	13500	151	0.0000	no	no	1413	42.9	1413	37.5
4	148588000	1091	628	1646	151	1128	656	1831	151	1179	934	1873	151	0	0	0	151	98	24	276	151	1201	934	1873	151	13500	13500	13500	151	0.0000	no	no	1413	42.9	1413	37.5
4	148589000	1075	780	1620	151	1095	784	1666	151	1128	780	1620	151	0	0	0	151	98	24	276	151	1137	784	1666	151	13500	13500	13500	151	0.1057	no	no	1413	42.9	1413	37.5
4	148590000	1080	780	1620	151	1102	784	1666	151	1130	780	1620	151	0	0	0	151	100	24	276	151	1142	784	1666	151	13500	13500	13500	151	0.1057	no	no	1413	42.9	1413	37.5
4	148591000	1128	796	1855	151	1128	796	1855	151	1170	934	1873	151	0	0	0	151	105	24	276	151	1170	934	1873	151	13500	13500	13500	151	0.0000	no	no	1413	42.9	1413	37.5
4	148592000	1128	796	1855	151	1128	796	1855	151	1185	934	1873	151	0	0	0	151	105	24	276	151	1185	934	1873	151	13500	13500	13500	151	0.0000	no	no	1413	42.9	1413	37.5
4	148593000	1164	796	1855	151	1164	796	1855	151	1201	934	1873	151	0	0	0	151	105	24	276	151	1201	934	1873	151	13500	13500	13500	151	0.0000	no	no	1413	42.9	1413	37.5
4	148594000	1175	980	1879	151	1175	980	1879	151	1214	980	1879	151	0	0	0	151	110	24	276	151	1214	980	1879	151	13500	13500	13500	151	0.0000	no	no	1413	42.9	1413	37.5
4	148595000	1153	980	1879	151	1157	980	1879	151	1193	980	1879	151	0	0	0	151	111	24	276	151	1194	980	1879	151	13500	13500	13500	151	0.0000	no	no	1413	42.9	1413	37.5
4	148596000	1141	980	1879	151	1146	980	1879	151	1177	980	1879	151	0	0	0	151	111	24	276	151	1179	980	1879	151	13500	13500	13500	151	0.0000	no	no	1413	42.9	1413	37.5
4	148597000	1181	980	1879	151	1182	980	1879	151	1210	980	1879	151	0	0	0	151	113	24	276	151	1211	980	1879	151	13500	13500	13500	151	0.0000	no	no	1413	42.9	1413	37.5
4	148598000	1218	980	1879	151	1221	980	1879	151	1247	980	1879	151	0	0	0	151	113	24	276	151	1250	980	1879	151	13500	13500	13500	151	0.0000	no	no	1413	42.9	1413	37.5
4	148599000	1215	980	1879	151	1226	980	1879	151	1243	980	1879	151	0	0	0	151	115	24	276	151	1253	980	1879	151	13500	13500	13500	151	0.0000	no	no	1413	42.9	1413	37.5
4	148600000	1181	980	1879	151	1191	980	1879	151	1221	980	1879	151	0	0	0	151	115	24	276	151	1230	980	1879	151	13500	13500	13500	151	0.0000	no	no	1413	42.9	1413	37.5
4	148601000	1133	980	1879	151	1143	980	1879	151	1217	980	1879	151	0	0	0	151	118	24	276	151	1226	980	1879	151	13500	13500	13500	151	0.0000	no	no	1413	42.9	1413	37.5
4	148602000	1151	980	1879	151	1157	980	1879	151	1217	980	1879	151	0	0	0	151	118	24	276	151	1223	980	1879	151	13500	13500	13500	151	0.0000	no	no	1413	42.9	1413	37.5
4	148603000	1231	1000	2748	151	1232	1000	2748	151	1287	1000	2748	151	0	0	0	151	131	29	334	151	1289	1000	2748	151	13500	13500	13500	151	0.0000	no	no	1413	42.9	1413	37.5
4	148604000	1152	988	2058	151	1157	988	2058	151	1215	988	2058	151	0	0	0	151	133	29	334	151	1216	988	2058	151	13500	13500	13500	151	0.0000	no	no	1413	42.9	1413	37.5
4	148605000	1073	906	1494	151	1077	906	1494	151	1146	968	1682	151	0	0	0	151	134	29	334	151	1146	968	1682	151	13500	13500	13500	151	0.0000	no	no	1413	42.9	1413	37.5
4	148606000	1085	918	1632	151	1091	918	1632	151	1164	968	1682	151	0	0	0	151	140	34	390	151	1165	968	1682	151	13500	13500	13500	151	0.0000	no	no	1413	42.9	1413	37.5
4	148607000	1116	922	1678	151	1119	922	1678	151	1195	980	1879	151	0	0	0	151	140	34	390	151	1195	980	1879	151	13500	13500	13500	151	0.0000	no	no	1413	42.9	1413	37.5
4	148608000	1135	934	1873	151	1142	934	1873	151	1252	984	1948	151	0	0	0	151	144	34	390	151	1252	984	1948	151	13500	13500	13500	151	0.0000	no	no	1413	42.9	1413	37.5
4	148609000	1123	796	1855	151	1134	796	1855	151	1214	980	1879	151	0	0	0	151	144	34	390	151	1217	980	1879	151	13500	13500	13500	151	0.0000	no	no	1413	42.9	1413	37.5
4	148610000	1177	934	1873	151	1193	934	1873	151	1270	984	1948	151	0	0	0	151	150	40	430	151	1277	984	1948	151	13500	13500	13500	151	0.0000	no	no	1413	42.9	1413	37.5
4	148611000	1153	796	1855	151	1196	813	2437	151	1272	996	2518	151	0	0	0	151	150	40	430	151	1309	996	2518	151	13500	13500	13500	151	0.0000	no	no	1413	42.9	1413	37.5
4	148612000	1111	780	1620	151	1149	796	1855	151	1213	980	1879	151	0	0	0	151	151	40	430	151	1244	984	1948	151	13500	13500	13500	151	0.0000	no	no	1413	42.9	1413	37.5
4	148613000	1132	796	1855	151	1141	796	1855	151	1240	980	1879	151	0	0	0	151	151	40	430	151	1248	980	1879	151	13500	13500	13500	151	0.0000	no	no	1413	42.9	1413	37.5
4	148614000	1115	780	1620	151	1115	780	1620	151	1225	980	1879	151	0	0	0	151	151	40	430	151	1225	980	1879	151	13500	13500	13500	151	0.0000	no	no	1413	42.9	1413	37.5
4	148615000	1152	968	1682	151	1152	968	1682	151	1242	980	1879	151	0	0	0	151	155	40	430	151	1242	980	1879	151	13500	13500	13500	151	0.0000	no	no	1413	42.9	1413	37.5
4	148616000	1179	980	1879	151	1179	980	1879	151	1260	980	1879	151	0	0	0	151	157	40	430	151	1260	980	1879	151	13500	13500	13500	151	0.0000	no	no	1413	42.9	1413	37.5
4	148617000	1176	934	1873	151	1176	934	1873	151	1257	980	1879	151	0	0	0	151	174	48	476	151	1257	980	1879	151	13500	13500	13500	151	0.0000	no	no	1413	42.9	1413	37.5
4	148618000	1189	934	1873	151	1189	934	1873	151	1279	980	1879	151	0	0	0	151	197	78	697	151	1279	980	1879	151	13500	13500	13500	151	0.0000	no	no	1413	42.9	1413	37.5
4	148619000	1254	796	1855	151	1254	796	1855	151	1314	980	1879	151	0	0	0	151	288	84	831	151	1314	980	1879	151	13500	13500	13500	151	0.0000	no	no	1413	42.9	1413	37.5
4	148620000	1318	800	1924	151	1318	800	1924	151	1413	996	2518	151	0	0	0	151	387	112	1452	151	1413	996	2518	151	13500	13500	13500	151	0.0000	no	no	1413	42.9	1413	37.5
4	148621000	1454	950	2498	151	1454	950	2498	151	1502	996	2518	151	0	0	0	151	518	112	1452	151	1502	996	2518	151	13500	13500	13500	151	0.0000	no	no	1819	70.9	1819	67.2
4	148622000	1443	950	2498	151	1443	950	2498	151	1515	996	2518	151	0	0	0	151	743	118	1598	151	1515	996	2518	151	13500	13500	13500	151	0.0000	no	no	1819	70.9	1819	67.2
4	148623000	1463	796	1855	151	1470	796	1855	151	1550	980	1879	151	0	0	0	151	941	210	1614	151	1556	980	1879	151	13500	13500	13500	151	0.0000	no	no	1819	70.9	1819	67.2
4	148624000	1675	996	2518	151	1680	996	2518	151	1719	996	2518	151	0	0	0	151	1428	402	1959	151	1725	1134	2578	151	13500	13500	13500	151	0.0000	no	no	1381	40.2	1381	34.6
4	148625000	1801	996	2518	151	1807	996	2518	151	1815	996	2518	151	0	0	0	151	1701	903	2386	151	1821	996	2518	151	13500	13500	13500	151	0.0000	no	no	1381	40.2	1381	34.6
4	148626000	1869	996	2518	151	1877	1134	2578	151	1874	996	2518	151	0	0	0	151	1772	903	2386	151	1882	1134	2578	151	13500	13500	13500	151	0.0000	no	no	1381	40.2	1381	34.6
4	148627000	1966	1180	2598	151	1972	1180	2598	151	1971	1180	2598	151	0	0	0	151	1866	1087	2466	151	1976	1180	2598	151	13500	13500	13500	151	0.0000	no	no	1381	40.2	1381	34.6
4	148628000	2060	1196	3518	151	2064	1196	3518	151	2079	1196	3518	151	0	0	0	151	1976	1103	3386	151	2083	1196	3518	151	13500	13500	13500	151	0.0000	no	no	1381	40.2	1381	34.6
4	148629000	2201	1196	3518	151	2205	1196	3518	151	2219	1196	3518	151	0	0	0	151	2115	1103	3386	151	2223	1196	3518	151	13500	13500	13500	151	0.0000	no	no	1381	40.2	1381	34.6
4	148630000	2210	1013	3437	151	2294	1013	3437	151	2229	1013	3437	151	0	0	0	151	1907	429	2823	151	2313	1196	3518	151	13500	13500	13500	151	0.0000	no	no	1381	40.2	1381	34.6
4	148631000	2317	1013	3437	151	2352	1150	3498	151	2347	1013	3437	151	0	0	0	151	1488	320	2702	151	2382	1196	3518	151	13500	13500	13500	151	0.0000	no	no	1381	40.2	1381	34.6
4	148632000	2756	1196	3518	151	2762	1196	3518	151	2777	1196	3518	151	0	0	0	151	816	312	1935	151	2783	1196	3518	151	13500	13500	13500	151	0.0000	no	no	1194	25.1	1194	18.8
4	148633000	2468	829	3357	151	2515	967	3417	151	2510	829	3357	151	0	0	0	151	1103	320	2702	151	2553	1013	3437	151	13500	13500	13500	151	0.0000	no	no	1194	25.1	1194	18.8
4	148634000	1761	829	3357	151	1785	829	3357	151	1928	829	3357	151	0	0	0	151	708	228	2622	151	1951	829	3357	151	13500	13500	13500	151	0.0000	no	no	1194	25.1	1194	18.8
4	148635000	1264	813	2437	151	1297	813	2437	151	1324	813	2437	151	0	0	0	151	413	184	1031	151	1352	813	2437	151	13500	13500	13500	151	0.0000	no	no	1194	25.1	1194	18.8
4	148636000	1103	767	2417	151	1154	813	2437	151	1177	813	2437	151	0	0	0	151	354	184	1031	151	1220	813	2437	151	13500	13500	13500	151	0.0000	no	no	1194	25.1	1194	18.8
4	148637000	1008	750	1849	151	1029	796	1855	151	1078	800	1924	151	0	0	0	151	347	184	1031	151	1095	800	1924	151	13500	13500	13500	151	0.0000	no	no	1348	37.4	1348	31.6
4	148638000	945	768	1482	151	962	768	1482	151	1001	784	1666	151	0	0	0	151	321	168	682	151	1011	784	1666	151	13500	13500	13500	151	0.0905	no	no	1348	37.4	1348	31.6
4	148639000	910	768	1482	151	924	768	1482	151	964	780	1620	151	0	0	0	151	283	145	680	151	972	780	1620	151	13500	13500	13500	151	0.1057	no	no	1348	37.4	1348	31.6
4	148640000	893	748	1252	151	909	748	1252	151	942	768	1482	151	0	0	0	151	231	64	568	151	951	768	1482	151	13500	13500	13500	151	0.1318	no	no	1348	37.4	1348	31.6
4	148641000	859	748	1252	151	872	748	1252	151	915	752	1298	151	0	0	0	151	191	32	368	151	919	752	1298	151	13500	13500	13500	151	0.1229	no	no	1348	37.4	1348	31.6
4	148642000	903	780	1620	151	915	780	1620	151	970	796	1855	151	0	0	0	151	192	32	368	151	974	796	1855	151	13500	13500	13500	151	0.0224	no	no	1348	37.4	1348	31.6
4	148643000	866	752	1298	151	879	752	1298	151	934	784	1666	151	0	0	0	151	189	29	334	151	938	784	1666	151	13500	13500	13500	151	0.0905	no	no	1348	37.4	1348	31.6
4	148644000	864	748	1252	151	878	748	1252	151	923	764	1436	151	0	0	0	151	189	29	334	151	925	764	1436	151	13500	13500	13500	151	0.1342	no	no	1348	37.4	1348	31.6
4	148645000	857	752	1298	151	872	752	1298	151	916	780	1620	151	0	0	0	151	184	28	322	151	919	780	1620	151	13500	13500	13500	151	0.1057	no	no	1491	49.4	1491	44.3
4	148646000	844	748	1252	151	860	748	1252	151	885	756	1344	151	0	0	0	151	184	28	322	151	887	756	1344	151	13500	13500	13500	151	0.1298	no	no	1491	49.4	1491	44.3
4	148647000	845	748	1252	151	862	748	1252	151	890	748	1252	151	0	0	0	151	197	68	591	151	891	748	1252	151	13500	13500	13500	151	0.1128	no	no	1491	49.4	1491	44.3
4	148648000	842	748	1252	151	858	748	1252	151	887	748	1252	151	0	0	0	151	197	68	591	151	889	748	1252	151	13500	13500	13500	151	0.1128	no	no	1491	49.4	1491	44.3
4	148649000	860	752	1298	151	875	752	1298	151	905	752	1298	151	0	0	0	151	177	28	322	151	907	752	1298	151	13500	13500	13500	151	0.1229	no	no	1491	49.4	1491	44.3
4	148650000	803	732	1068	151	826	732	1068	151	858	732	1068	151	0	0	0	151	178	28	322	151	860	732	1068	151	13500	13500	13500	151	0.0377	no	no	1491	49.4	1491	44.3
4	148651000	798	732	1068	151	821	732	1068	151	843	732	1068	151	0	0	0	151	177	28	322	151	850	732	1068	151	13500	13500	13500	151	0.0377	no	no	1491	49.4	1491	44.3
4	148652000	844	780	1620	151	865	780	1620	151	889	780	1620	151	0	0	0	151	172	28	322	151	891	780	1620	151	13500	13500	13500	151	0.1057	no	no	1491	49.4	1491	44.3
4	148653000	844	768	1482	151	858	768	1482	151	885	768	1482	151	0	0	0	151	167	28	322	151	888	768	1482	151	13500	13500	13500	151	0.1318	no	no	1940	75.5	1940	72.7
4	148654000	852	752	1298	151	856	752	1298	151	884	764	1436	151	0	0	0	151	158	25	287	151	885	764	1436	151	13500	13500	13500	151	0.1342	no	no	1940	75.5	1940	72.7
4	148655000	930	780	1620	151	934	780	1620	151	948	780	1620	151	0	0	0	151	150	24	276	151	948	780	1620	151	13500	13500	13500	151	0.1057	no	no	1940	75.5	1940	72.7
4	148656000	935	780	1620	151	939	780	1620	151	944	780	1620	151	0	0	0	151	147	24	276	151	944	780	1620	151	13500	13500	13500	151	0.1057	no	no	1303	33.7	1303	27.7
4	148657000	919	768	1482	151	924	768	1482	151	936	768	1482	151	0	0	0	151	139	24	276	151	936	768	1482	151	13500	13500	13500	151	0.1318	no	no	1303	33.7	1303	27.7
4	148658000	890	748	1252	151	897	748	1252	151	911	748	1252	151	0	0	0	151	124	24	276	151	914	748	1252	151	13500	13500	13500	151	0.1128	no	no	1303	33.7	1303	27.7
4	148659000	898	748	1252	151	903	748	1252	151	913	748	1252	151	0	0	0	151	114	24	276	151	915	748	1252	151	13500	13500	13500	151	0.1128	no	no	1152	22.3	1152	16.2
4	148660000	878	748	1252	151	884	748	1252	151	901	748	1252	151	0	0	0	151	112	24	276	151	904	748	1252	151	13500	13500	13500	151	0.1128	no	no	1152	22.3	1152	16.2
4	148661000	909	748	1252	151	917	752	1298	151	933	748	1252	151	0	0	0	151	110	18	207	151	938	752	1298	151	13500	13500	13500	151	0.1128	no	no	1152	22.3	1152	16.2
4	148662000	923	764	1436	151	933	764	1436	151	949	764	1436	151	0	0	0	151	109	18	207	151	956	764	1436	151	13500	13500	13500	151	0.1342	no	no	1087	17.4	1087	12.0
4	148663000	931	768	1482	151	938	768	1482	151	966	780	1620	151	0	0	0	151	109	18	207	151	970	780	1620	151	13500	13500	13500	151	0.1057	no	no	1087	17.4	1087	12.0
4	148664000	961	780	1620	151	966	780	1620	151	995	780	1620	151	0	0	0	151	105	18	207	151	998	780	1620	151	13500	13500	13500	151	0.1057	no	no	1087	17.4	1087	12.0
4	148665000	991	780	1620	151	996	780	1620	151	1024	780	1620	151	0	0	0	151	103	18	207	151	1028	780	1620	151	13500	13500	13500	151	0.1057	no	no	1087	17.4	1087	12.0
4	148666000	942	780	1620	151	951	780	1620	151	970	780	1620	151	0	0	0	151	102	16	184	151	972	780	1620	151	13500	13500	13500	151	0.1057	no	no	1087	17.4	1087	12.0
4	148667000	942	780	1620	151	950	780	1620	151	964	780	1620	151	0	0	0	151	95	16	184	151	966	780	1620	151	13500	13500	13500	151	0.1057	no	no	1087	17.4	1087	12.0
4	148668000	942	780	1620	151	948	780	1620	151	985	780	1620	151	0	0	0	151	93	16	184	151	985	780	1620	151	13500	13500	13500	151	0.1057	no	no	1087	17.4	1087	12.0
4	148669000	990	780	1620	151	992	780	1620	151	1028	780	1620	151	0	0	0	151	93	16	184	151	1028	780	1620	151	13500	13500	13500	151	0.1057	no	no	1422	43.7	1422	38.3
4	148670000	968	780	1620	151	972	780	1620	151	1034	796	1855	151	0	0	0	151	92	16	184	151	1038	796	1855	151	13500	13500	13500	151	0.0224	no	no	1422	43.7	1422	38.3
4	148671000	977	784	1666	151	981	784	1666	151	1036	796	1855	151	0	0	0	151	92	16	184	151	1040	796	1855	151	13500	13500	13500	151	0.0224	no	no	1422	43.7	1422	38.3
4	148672000	1014	784	1666	151	1017	784	1666	151	1066	796	1855	151	0	0	0	151	91	16	184	151	1066	796	1855	151	13500	13500	13500	151	0.0224	no	no	1422	43.7	1422	38.3
4	148673000	1017	780	1620	151	1020	780	1620	151	1021	780	1620	151	0	0	0	151	91	16	184	151	1023	780	1620	151	13500	13500	13500	151	0.1057	no	no	1422	43.7	1422	38.3
4	148674000	1114	796	1855	151	1117	796	1855	151	1118	796	1855	151	0	0	0	151	91	16	184	151	1118	796	1855	151	13500	13500	13500	151	0.0224	no	no	1422	43.7	1422	38.3
4	148675000	1168	813	2437	151	1170	813	2437	151	1170	813	2437	151	0	0	0	151	91	16	184	151	1170	813	2437	151	13500	13500	13500	151	0.0000	no	no	1422	43.7	1422	38.3
4	148676000	1230	813	2437	151	1231	813	2437	151	1231	813	2437	151	0	0	0	151	91	16	184	151	1231	813	2437	151	13500	13500	13500	151	0.0000	no	no	1422	43.7	1422	38.3
4	148677000	1199	796	1855	151	1199	796	1855	151	1199	796	1855	151	0	0	0	151	93	16	184	151	1199	796	1855	151	13500	13500	13500	151	0.0224	no	no	1988	77.1	1988	74.4
4	148678000	1215	800	1924	151	1215	800	1924	151	1215	800	1924	151	0	0	0	151	93	16	184	151	1215	800	1924	151	13500	13500	13500	151	0.0000	no	no	1988	77.1	1988	74.4
4	148679000	1345	829	3357	151	1345	829	3357	151	1345	829	3357	151	0	0	0	151	95	16	184	151	1345	829	3357	151	13500	13500	13500	151	0.0000	no	no	1556	54.2	1556	49.5
4	148680000	1018	796	1855	151	1021	796	1855	151	1018	796	1855	151	0	0	0	151	95	16	184	151	1021	796	1855	151	13500	13500	13500	151	0.0224	no	no	1556	54.2	1556	49.5
4	148681000	906	764	1436	151	913	764	1436	151	911	764	1436	151	0	0	0	151	97	16	184	151	915	764	1436	151	13500	13500	13500	151	0.1342	no	no	1556	54.2	1556	49.5
4	148682000	903	748	1252	151	910	748	1252	151	910	748	1252	151	0	0	0	151	99	16	184	151	914	748	1252	151	13500	13500	13500	151	0.1128	no	no	1556	54.2	1556	49.5
4	148683000	893	748	1252	151	902	748	1252	151	905	748	1252	151	0	0	0	151	101	16	184	151	909	748	1252	151	13500	13500	13500	151	0.1128	no	no	1556	54.2	1556	49.5
4	148684000	915	756	1344	151	945	784	1666	151	934	784	1666	151	0	0	0	151	107	16	184	151	960	796	1855	151	13500	13500	13500	151	0.0905	no	no	1556	54.2	1556	49.5
4	148685000	917	784	1666	151	936	796	1855	151	936	796	1855	151	0	0	0	151	108	16	184	151	952	796	1855	151	13500	13500	13500	151	0.0224	no	no	1676	62.7	1676	58.5
4	148686000	883	732	1068	151	905	748	1252	151	897	736	1114	151	0	0	0	151	115	24	276	151	915	748	1252	151	13500	13500	13500	151	0.0620	no	no	1676	62.7	1676	58.5
4	148687000	881	736	1114	151	915	752	1298	151	895	748	1252	151	0	0	0	151	117	24	276	151	925	752	1298	151	13500	13500	13500	151	0.1128	no	no	1676	62.7	1676	58.5
4	148688000	883	748	1252	151	917	764	1436	151	892	748	1252	151	0	0	0	151	121	24	276	151	922	764	1436	151	13500	13500	13500	151	0.1128	no	no	1676	62.7	1676	58.5
4	148689000	882	732	1068	151	942	768	1482	151	893	736	1114	151	0	0	0	151	138	24	276	151	947	768	1482	151	13500	13500	13500	151	0.0620	no	no	1676	62.7	1676	58.5
4	148690000	887	752	1298	151	949	768	1482	151	905	752	1298	151	0	0	0	151	130	24	276	151	954	768	1482	151	13500	13500	13500	151	0.1229	no	no	1676	62.7	1676	58.5
4	148691000	870	736	1114	151	940	764	1436	151	885	748	1252	151	0	0	0	151	131	24	276	151	946	764	1436	151	13500	13500	13500	151	0.1128	no	no	1676	62.7	1676	58.5
4	148692000	867	748	1252	151	950	764	1436	151	883	748	1252	151	0	0	0	151	131	24	276	151	955	764	1436	151	13500	13500	13500	151	0.1128	no	no	2840	92.2	2840	91.7
4	148693000	907	748	1252	151	973	762	1413	151	948	780	1620	151	0	0	0	151	131	24	276	151	1003	784	1666	151	13500	13500	13500	151	0.1057	no	no	2127	81.6	2127	79.9
4	148694000	908	762	1413	151	974	796	1855	151	946	784	1666	151	0	0	0	151	145	24	276	151	1004	796	1855	151	13500	13500	13500	151	0.0905	no	no	2127	81.6	2127	79.9
4	148695000	878	736	1114	151	942	748	1252	151	899	748	1252	151	0	0	0	151	146	24	276	151	956	748	1252	151	13500	13500	13500	151	0.1128	no	no	2127	81.6	2127	79.9
4	148696000	879	736	1114	151	937	748	1252	151	912	748	1252	151	0	0	0	151	145	24	276	151	962	748	1252	151	13500	13500	13500	151	0.1128	no	no	2127	81.6	2127	79.9
4	148697000	908	748	1252	151	970	748	1252	151	934	748	1252	151	0	0	0	151	145	24	276	151	991	752	1298	151	13500	13500	13500	151	0.1128	no	no	2127	81.6	2127	79.9
4	148698000	917	748	1252	151	1023	780	1620	151	924	748	1252	151	0	0	0	151	149	24	276	151	1030	780	1620	151	13500	13500	13500	151	0.1128	no	no	2127	81.6	2127	79.9
4	148699000	966	764	1436	151	1087	784	1666	151	974	764	1436	151	0	0	0	151	150	24	276	151	1091	922	1678	151	13500	13500	13500	151	0.1342	no	no	1849	72.2	1849	69.2
4	148700000	1033	796	1855	151	1135	980	1879	151	1037	796	1855	151	0	0	0	151	152	24	276	151	1138	980	1879	151	13500	13500	13500	151	0.0224	no	no	1849	72.2	1849	69.2
4	148701000	1211	980	1879	151	1212	980	1879	151	1213	980	1879	151	0	0	0	151	153	24	276	151	1215	980	1879	151	13500	13500	13500	151	0.0000	no	no	1343	37.0	1343	31.1
4	148702000	1153	796	1855	151	1160	980	1879	151	1157	980	1879	151	0	0	0	151	166	24	276	151	1164	980	1879	151	13500	13500	13500	151	0.0000	no	no	1343	37.0	1343	31.1
4	148703000	1095	796	1855	151	1118	980	1879	151	1099	980	1879	151	0	0	0	151	153	24	276	151	1122	980	1879	151	13500	13500	13500	151	0.0000	no	no	1343	37.0	1343	31.1
4	148704000	1129	980	1879	151	1152	980	1879	151	1129	980	1879	151	0	0	0	151	153	24	276	151	1152	980	1879	151	13500	13500	13500	151	0.0000	no	no	1343	37.0	1343	31.1
4	148705000	1095	980	1879	151	1125	980	1879	151	1095	980	1879	151	0	0	0	151	149	24	276	151	1125	980	1879	151	13500	13500	13500	151	0.0000	no	no	1343	37.0	1343	31.1
4	148706000	1101	980	1879	151	1125	980	1879	151	1101	980	1879	151	0	0	0	151	148	24	276	151	1125	980	1879	151	13500	13500	13500	151	0.0000	no	no	1343	37.0	1343	31.1
4	148707000	1112	980	1879	151	1119	980	1879	151	1112	980	1879	151	0	0	0	151	145	24	276	151	1119	980	1879	151	13500	13500	13500	151	0.0000	no	no	1343	37.0	1343	31.1
4	148708000	1136	980	1879	151	1142	980	1879	151	1144	980	1879	151	0	0	0	151	144	24	276	151	1150	980	1879	151	13500	13500	13500	151	0.0000	no	no	1343	37.0	1343	31.1
4	148709000	1260	984	1948	151	1261	984	1948	151	1260	984	1948	151	0	0	0	151	142	24	276	151	1261	984	1948	151	13500	13500	13500	151	0.0000	no	no	1343	37.0	1343	31.1
4	148710000	1501	1000	2748	151	1503	1000	2748	151	1501	1000	2748	151	0	0	0	151	140	24	276	151	1503	1000	2748	151	13500	13500	13500	151	0.0000	no	no	1343	37.0	1343	31.1
4	148711000	2338	1196	3518	151	2338	1196	3518	151	2338	1196	3518	151	0	0	0	151	142	24	276	151	2338	1196	3518	151	13500	13500	13500	151	0.0000	no	no	1346	37.2	1346	31.4
4	148712000	2495	1380	3598	151	2495	1380	3598	151	2495	1380	3598	151	0	0	0	151	141	24	276	151	2495	1380	3598	151	13500	13500	13500	151	0.0000	no	no	1956	76.0	1956	73.3
4	148713000	2325	1334	3578	151	2325	1334	3578	151	2325	1334	3578	151	0	0	0	151	183	76	674	151	2325	1334	3578	151	13500	13500	13500	151	0.0000	no	no	1956	76.0	1956	73.3
4	148714000	2258	1380	3598	151	2258	1380	3598	151	2258	1380	3598	151	0	0	0	151	142	24	276	151	2258	1380	3598	151	13500	13500	13500	151	0.0000	no	no	1956	76.0	1956	73.3
4	148715000	2313	1380	3598	151	2313	1380	3598	151	2313	1380	3598	151	0	0	0	151	128	24	276	151	2313	1380	3598	151	13500	13500	13500	151	0.0000	no	no	1956	76.0	1956	73.3
4	148716000	2191	1334	3578	151	2191	1334	3578	151	2191	1334	3578	151	0	0	0	151	129	24	276	151	2191	1334	3578	151	13500	13500	13500	151	0.0000	no	no	1956	76.0	1956	73.3
4	148717000	2085	1196	3518	151	2085	1196	3518	151	2085	1196	3518	151	0	0	0	151	132	24	276	151	2085	1196	3518	151	13500	13500	13500	151	0.0000	no	no	1956	76.0	1956	73.3
4	148718000	1829	1013	3437	151	1829	1013	3437	151	1829	1013	3437	151	0	0	0	151	132	24	276	151	1829	1013	3437	151	13500	13500	13500	151	0.0000	no	no	1956	76.0	1956	73.3
4	148719000	1457	996	2518	151	1457	996	2518	151	1475	996	2518	151	0	0	0	151	134	24	276	151	1475	996	2518	151	13500	13500	13500	151	0.0000	no	no	1956	76.0	1956	73.3
4	148720000	1347	980	1879	151	1350	980	1879	151	1347	980	1879	151	0	0	0	151	134	24	276	151	1350	980	1879	151	13500	13500	13500	151	0.0000	no	no	1956	76.0	1956	73.3
4	148721000	1277	980	1879	151	1293	980	1879	151	1277	980	1879	151	0	0	0	151	133	24	276	151	1293	980	1879	151	13500	13500	13500	151	0.0000	no	no	1956	76.0	1956	73.3
4	148722000	1258	980	1879	151	1281	980	1879	151	1258	980	1879	151	0	0	0	151	138	24	276	151	1281	980	1879	151	13500	13500	13500	151	0.0000	no	no	2593	89.9	2593	89.1
4	148723000	1262	984	1948	151	1283	984	1948	151	1266	984	1948	151	0	0	0	151	139	24	276	151	1287	984	1948	151	13500	13500	13500	151	0.0000	no	no	2593	89.9	2593	89.1
4	148724000	1238	980	1879	151	1269	980	1879	151	1242	980	1879	151	0	0	0	151	139	24	276	151	1273	980	1879	151	13500	13500	13500	151	0.0000	no	no	2593	89.9	2593	89.1
4	148725000	1289	980	1879	151	1329	984	1948	151	1303	980	1879	151	0	0	0	151	140	24	276	151	1344	984	1948	151	13500	13500	13500	151	0.0000	no	no	2593	89.9	2593	89.1
4	148726000	1237	980	1879	151	1274	980	1879	151	1252	980	1879	151	0	0	0	151	142	24	276	151	1288	980	1879	151	13500	13500	13500	151	0.0000	no	no	2593	89.9	2593	89.1
4	148727000	1236	980	1879	151	1254	980	1879	151	1250	980	1879	151	0	0	0	151	142	24	276	151	1269	980	1879	151	13500	13500	13500	151	0.0000	no	no	2593	89.9	2593	89.1
4	148728000	1226	980	1879	151	1246	980	1879	151	1250	980	1879	151	0	0	0	151	143	24	276	151	1270	980	1879	151	13500	13500	13500	151	0.0000	no	no	2593	89.9	2593	89.1
4	148729000	1201	964	1636	151	1225	964	1636	151	1209	964	1636	151	0	0	0	151	152	24	276	151	1232	964	1636	151	13500	13500	13500	151	0.0224	no	no	1934	75.3	1934	72.5
4	148730000	1199	964	1636	151	1203	964	1636	151	1199	964	1636	151	0	0	0	151	152	24	276	151	1203	964	1636	151	13500	13500	13500	151	0.0224	no	no	1240	28.5	1240	22.3
4	148731000	1274	980	1879	151	1275	980	1879	151	1274	980	1879	151	0	0	0	151	153	24	276	151	1275	980	1879	151	13500	13500	13500	151	0.0000	no	no	1363	38.7	1363	32.9
4	148732000	1334	980	1879	151	1343	980	1879	151	1334	980	1879	151	0	0	0	151	157	29	334	151	1343	980	1879	151	13500	13500	13500	151	0.0000	no	no	1363	38.7	1363	32.9
4	148733000	1379	1164	1904	151	1379	1164	1904	151	1379	1164	1904	151	0	0	0	151	172	48	476	151	1379	1164	1904	151	13500	13500	13500	151	0.0000	no	no	1363	38.7	1363	32.9
4	148734000	1388	1164	1904	151	1388	1164	1904	151	1393	1164	1904	151	0	0	0	151	173	48	476	151	1393	1164	1904	151	13500	13500	13500	151	0.0000	no	no	1363	38.7	1363	32.9
4	148735000	1413	1122	1966	151	1413	1122	1966	151	1419	1168	1973	151	0	0	0	151	175	48	476	151	1419	1168	1973	151	13500	13500	13500	151	0.0000	no	no	1188	24.7	1188	18.5
4	148736000	1364	980	1879	151	1364	980	1879	151	1365	980	1879	151	0	0	0	151	184	48	476	151	1365	980	1879	151	13500	13500	13500	151	0.0000	no	no	1303	33.7	1303	27.7
4	148737000	1379	984	1948	151	1381	984	1948	151	1381	984	1948	151	0	0	0	151	148	48	476	151	1382	984	1948	151	13500	13500	13500	151	0.0000	no	no	1303	33.7	1303	27.7
4	148738000	1238	796	1855	151	1248	796	1855	151	1244	796	1855	151	0	0	0	151	129	34	390	151	1253	796	1855	151	13500	13500	13500	151	0.0224	no	no	1110	18.9	1110	13.5
4	148739000	1107	796	1855	151	1110	796	1855	151	1111	796	1855	151	0	0	0	151	124	27	310	151	1114	796	1855	151	13500	13500	13500	151	0.0224	no	no	1110	18.9	1110	13.5
4	148740000	1187	813	2437	151	1187	813	2437	151	1193	813	2437	151	0	0	0	151	119	24	276	151	1193	813	2437	151	13500	13500	13500	151	0.0000	no	no	1110	18.9	1110	13.5
4	148741000	1111	796	1855	151	1111	796	1855	151	1112	796	1855	151	0	0	0	151	107	24	276	151	1112	796	1855	151	13500	13500	13500	151	0.0224	no	no	1486	48.9	1486	43.8
4	148742000	1081	768	1482	151	1081	768	1482	151	1088	784	1666	151	0	0	0	151	105	24	276	151	1088	784	1666	151	13500	13500	13500	151	0.0905	no	no	1100	18.4	1100	13.0
4	148743000	1061	764	1436	151	1061	764	1436	151	1070	764	1436	151	0	0	0	151	109	24	276	151	1070	764	1436	151	13500	13500	13500	151	0.1342	no	no	1100	18.4	1100	13.0
4	148744000	1015	748	1252	151	1015	748	1252	151	1021	748	1252	151	0	0	0	151	105	40	430	151	1021	748	1252	151	13500	13500	13500	151	0.1128	no	no	1100	18.4	1100	13.0
4	148745000	1036	752	1298	151	1036	752	1298	151	1040	752	1298	151	0	0	0	151	91	24	276	151	1040	752	1298	151	13500	13500	13500	151	0.1229	no	no	1100	18.4	1100	13.0
4	148746000	1081	774	1551	151	1081	774	1551	151	1085	774	1551	151	0	0	0	151	81	24	276	151	1085	774	1551	151	13500	13500	13500	151	0.1224	no	no	1100	18.4	1100	13.0
4	148747000	1086	764	1436	151	1086	764	1436	151	1091	764	1436	151	0	0	0	151	76	24	276	151	1091	764	1436	151	13500	13500	13500	151	0.1342	no	no	1100	18.4	1100	13.0
4	148748000	1088	764	1436	151	1088	764	1436	151	1093	764	1436	151	0	0	0	151	60	24	276	151	1093	764	1436	151	13500	13500	13500	151	0.1342	no	no	1220	27.1	1220	20.8
4	148749000	1105	768	1482	151	1105	768	1482	151	1123	796	1855	151	0	0	0	151	57	24	276	151	1123	796	1855	151	13500	13500	13500	151	0.0224	no	no	1220	27.1	1220	20.8
4	148750000	1123	780	1620	151	1123	780	1620	151	1132	784	1666	151	0	0	0	151	57	24	276	151	1132	784	1666	151	13500	13500	13500	151	0.0905	no	no	1220	27.1	1220	20.8
4	148751000	1151	796	1855	151	1151	796	1855	151	1160	796	1855	151	0	0	0	151	58	24	276	151	1160	796	1855	151	13500	13500	13500	151	0.0224	no	no	1220	27.1	1220	20.8
4	148752000	1225	796	1855	151	1225	796	1855	151	1227	796	1855	151	0	0	0	151	55	24	276	151	1227	796	1855	151	13500	13500	13500	151	0.0224	no	no	1220	27.1	1220	20.8
4	148753000	1310	813	2437	151	1310	813	2437	151	1313	813	2437	151	0	0	0	151	44	24	276	151	1313	813	2437	151	13500	13500	13500	151	0.0000	no	no	1220	27.1	1220	20.8
4	148754000	1326	996	2518	151	1328	996	2518	151	1340	996	2518	151	0	0	0	151	35	24	276	151	1340	996	2518	151	13500	13500	13500	151	0.0000	no	no	1273	31.2	1273	25.1
4	148755000	1199	934	1873	151	1205	934	1873	151	1213	934	1873	151	0	0	0	151	32	24	276	151	1214	934	1873	151	13500	13500	13500	151	0.0000	no	no	1273	31.2	1273	25.1
4	148756000	1202	796	1855	151	1217	796	1855	151	1217	934	1873	151	0	0	0	151	23	16	184	151	1227	934	1873	151	13500	13500	13500	151	0.0000	no	no	1443	45.5	1443	40.2
4	148757000	1165	796	1855	151	1177	796	1855	151	1185	796	1855	151	0	0	0	151	23	16	184	151	1190	796	1855	151	13500	13500	13500	151	0.0224	no	no	1443	45.5	1443	40.2
4	148758000	1192	800	1924	151	1211	800	1924	151	1234	800	1924	151	0	0	0	151	23	16	184	151	1236	800	1924	151	13500	13500	13500	151	0.0000	no	no	1190	24.9	1190	18.6
4	148759000	1154	780	1620	151	1170	784	1666	151	1194	796	1855	151	0	0	0	151	8	8	92	151	1194	796	1855	151	13500	13500	13500	151	0.0224	no	no	1190	24.9	1190	18.6
4	148760000	1181	918	1632	151	1205	934	1873	151	1229	934	1873	151	0	0	0	151	7	8	92	151	1229	934	1873	151	13500	13500	13500	151	0.0000	no	no	1190	24.9	1190	18.6
4	148761000	1219	934	1873	151	1225	934	1873	151	1244	934	1873	151	0	0	0	151	6	8	92	151	1244	934	1873	151	13500	13500	13500	151	0.0000	no	no	1190	24.9	1190	18.6
4	148762000	1217	934	1873	151	1221	934	1873	151	1226	934	1873	151	0	0	0	151	3	0	0	151	1227	934	1873	151	13500	13500	13500	151	0.0000	no	no	1363	38.6	1363	32.9
4	148763000	1246	980	1879	151	1252	980	1879	151	1252	980	1879	151	0	0	0	151	1	0	0	151	1252	980	1879	151	13500	13500	13500	151	0.0000	no	no	1317	34.8	1317	28.8
4	148764000	1381	996	2518	151	1404	1000	2748	151	1404	1000	2748	151	0	0	0	151	1	0	0	151	1404	1000	2748	151	13500	13500	13500	151	0.0000	no	no	1317	34.8	1317	28.8
4	148765000	1584	996	2518	151	1584	996	2518	151	1584	996	2518	151	0	0	0	151	1	0	0	151	1584	996	2518	151	13500	13500	13500	151	0.0000	no	no	1748	67.4	1748	63.5
4	148766000	1953	1196	3518	151	1953	1196	3518	151	1953	1196	3518	151	0	0	0	151	1	0	0	151	1953	1196	3518	151	13500	13500	13500	151	0.0000	no	no	1748	67.4	1748	63.5
4	148767000	2062	1196	3518	151	2062	1196	3518	151	2062	1196	3518	151	0	0	0	151	1	0	0	151	2062	1196	3518	151	13500	13500	13500	151	0.0000	no	no	1784	69.1	1784	65.3
4	148768000	1875	1180	2598	151	1875	1180	2598	151	1875	1180	2598	151	0	0	0	151	1	0	0	151	1875	1180	2598	151	13500	13500	13500	151	0.0000	no	no	1784	69.1	1784	65.3
4	148769000	1759	1180	2598	151	1759	1180	2598	151	1759	1180	2598	151	0	0	0	151	1	0	0	151	1759	1180	2598	151	13500	13500	13500	151	0.0000	no	no	1784	69.1	1784	65.3
4	148770000	1754	1164	1904	151	1754	1164	1904	151	1780	1180	2598	151	0	0	0	151	1	0	0	151	1780	1180	2598	151	13500	13500	13500	151	0.0000	no	no	1784	69.1	1784	65.3
4	148771000	1766	1180	2598	151	1766	1180	2598	151	1766	1180	2598	151	0	0	0	151	1	0	0	151	1766	1180	2598	151	13500	13500	13500	151	0.0000	no	no	1784	69.1	1784	65.3
4	148772000	1766	1168	1973	151	1766	1168	1973	151	1766	1168	1973	151	0	0	0	151	1	0	0	151	1766	1168	1973	151	13500	13500	13500	151	0.0000	no	no	1784	69.1	1784	65.3
4	148773000	1780	1164	1904	151	1780	1164	1904	151	1780	1164	1904	151	0	0	0	151	1	0	0	151	1780	1164	1904	151	13500	13500	13500	151	0.0000	no	no	1784	69.1	1784	65.3
4	148774000	1946	1180	2598	151	1946	1180	2598	151	1946	1180	2598	151	0	0	0	151	1	0	0	151	1946	1180	2598	151	13500	13500	13500	151	0.0000	no	no	1784	69.1	1784	65.3
4	148775000	1982	1364	2678	151	1982	1364	2678	151	1982	1364	2678	151	0	0	0	151	1	0	0	151	1982	1364	2678	151	13500	13500	13500	151	0.0000	no	no	1784	69.1	1784	65.3
4	148776000	2001	1364	2678	151	2001	1364	2678	151	2021	1364	2678	151	0	0	0	151	1	0	0	151	2021	1364	2678	151	13500	13500	13500	151	0.0000	no	no	2061	79.2	2061	77.3
4	148777000	1942	1502	2739	151	1965	1548	2759	151	1965	1548	2759	151	0	0	0	151	1	0	0	151	1965	1548	2759	151	13500	13500	13500	151	0.0000	no	no	1268	30.8	1268	24.6
4	148778000	1972	1548	2759	151	1978	1548	2759	151	1993	1548	2759	151	0	0	0	151	1	0	0	151	1993	1548	2759	151	13500	13500	13500	151	0.0000	no	no	1646	60.9	1646	56.6
4	148779000	1972	1548	2759	151	1972	1548	2759	151	1972	1548	2759	151	0	0	0	151	1	0	0	151	1972	1548	2759	151	13500	13500	13500	151	0.0000	no	no	1646	60.9	1646	56.6
4	148780000	2025	1552	2989	151	2025	1552	2989	151	2025	1552	2989	151	0	0	0	151	1	0	0	151	2025	1552	2989	151	13500	13500	13500	151	0.0000	no	no	1393	41.2	1393	35.6
4	148781000	1983	1364	2678	151	1987	1364	2678	151	1983	1364	2678	151	0	0	0	151	1	0	0	151	1987	1364	2678	151	13500	13500	13500	151	0.0000	no	no	1393	41.2	1393	35.6
4	148782000	1916	1364	2678	151	1919	1364	2678	151	1926	1364	2678	151	0	0	0	151	1	0	0	151	1928	1364	2678	151	13500	13500	13500	151	0.0000	no	no	1393	41.2	1393	35.6
4	148783000	1803	1180	2598	151	1852	1318	2658	151	1821	1364	2678	151	0	0	0	151	1	0	0	151	1856	1364	2678	151	13500	13500	13500	151	0.0000	no	no	1314	34.6	1314	28.6
4	148784000	1748	1180	2598	151	1762	1180	2598	151	1760	1318	2658	151	0	0	0	151	1	0	0	151	1768	1318	2658	151	13500	13500	13500	151	0.0000	no	no	845	4.1	845	2.3
4	148785000	1701	1168	1973	151	1713	1168	1973	151	1714	1168	1973	151	0	0	0	151	1	0	0	151	1721	1168	1973	151	13500	13500	13500	151	0.0000	no	no	845	4.1	845	2.3
4	148786000	1664	1164	1904	151	1674	1164	1904	151	1679	1164	1904	151	0	0	0	151	1	0	0	151	1682	1164	1904	151	13500	13500	13500	151	0.0000	no	no	845	4.1	845	2.3
4	148787000	1615	1164	1904	151	1632	1164	1904	151	1634	1164	1904	151	0	0	0	151	1	0	0	151	1640	1164	1904	151	13500	13500	13500	151	0.0000	no	no	845	4.1	845	2.3
4	148788000	1562	980	1879	151	1597	1164	1904	151	1601	1164	1904	151	0	0	0	151	1	0	0	151	1610	1164	1904	151	13500	13500	13500	151	0.0000	no	no	845	4.1	845	2.3
4	148789000	1614	996	2518	151	1652	1180	2598	151	1638	1180	2598	151	0	0	0	151	1	0	0	151	1656	1180	2598	151	13500	13500	13500	151	0.0000	no	no	763	1.8	763	0.9
4	148790000	1586	984	1948	151	1635	1180	2598	151	1636	1180	2598	151	0	0	0	151	1	0	0	151	1642	1180	2598	151	13500	13500	13500	151	0.0000	no	no	763	1.8	763	0.9
4	148791000	1658	996	2518	151	1706	1180	2598	151	1714	1180	2598	151	0	0	0	151	1	0	0	151	1714	1180	2598	151	13500	13500	13500	151	0.0000	no	no	763	1.8	763	0.9
4	148792000	1678	1013	3437	151	1737	1196	3518	151	1737	1196	3518	151	0	0	0	151	1	0	0	151	1737	1196	3518	151	13500	13500	13500	151	0.0000	no	no	763	1.8	763	0.9
4	148793000	1509	996	2518	151	1585	996	2518	151	1585	996	2518	151	0	0	0	151	1	0	0	151	1585	996	2518	151	13500	13500	13500	151	0.0000	no	no	763	1.8	763	0.9
4	148794000	1528	984	1948	151	1581	996	2518	151	1581	996	2518	151	0	0	0	151	0	0	0	151	1581	996	2518	151	13500	13500	13500	151	0.0000	no	no	763	1.8	763	0.9
4	148795000	1566	996	2518	151	1580	996	2518	151	1583	996	2518	151	0	0	0	151	0	0	0	151	1583	996	2518	151	13500	13500	13500	151	0.0000	no	no	1716	65.7	1716	61.7
4	148796000	1526	980	1879	151	1555	980	1879	151	1540	980	1879	151	0	0	0	151	0	0	0	151	1555	980	1879	151	13500	13500	13500	151	0.0000	no	no	1072	16.6	1072	11.2
4	148797000	1485	980	1879	151	1505	980	1879	151	1500	980	1879	151	0	0	0	151	0	0	0	151	1505	980	1879	151	13500	13500	13500	151	0.0000	no	no	1072	16.6	1072	11.2
4	148798000	1511	980	1879	151	1520	980	1879	151	1517	980	1879	151	0	0	0	151	0	0	0	151	1520	980	1879	151	13500	13500	13500	151	0.0000	no	no	2014	77.8	2014	75.2
4	148799000	1613	996	2518	151	1620	996	2518	151	1620	996	2518	151	0	0	0	151	0	0	0	151	1620	996	2518	151	13500	13500	13500	151	0.0000	no	no	2014	77.8	2014	75.2
4	148800000	1672	996	2518	151	1673	996	2518	151	1673	996	2518	151	0	0	0	151	3	0	0	151	1673	996	2518	151	13500	13500	13500	151	0.0000	no	no	1464	47.2	1464	42.0
4	148801000	1709	996	2518	151	1724	996	2518	151	1724	996	2518	151	0	0	0	151	3	0	0	151	1724	996	2518	151	13500	13500	13500	151	0.0000	no	no	1464	47.2	1464	42.0
4	148802000	1807	996	2518	151	1819	996	2518	151	1813	996	2518	151	0	0	0	151	3	0	0	151	1819	996	2518	151	13500	13500	13500	151	0.0000	no	no	2280	84.7	2280	83.2
4	148803000	1889	996	2518	151	1921	1000	2748	151	1913	1000	2748	151	0	0	0	151	3	0	0	151	1939	1013	3437	151	13500	13500	13500	151	0.0000	no	no	2280	84.7	2280	83.2
4	148804000	2060	1013	3437	151	2101	1150	3498	151	2070	1013	3437	151	0	0	0	151	0	0	0	151	2106	1150	3498	151	13500	13500	13500	151	0.0000	no	no	2280	84.7	2280	83.2
4	148805000	2248	1564	3678	151	2248	1564	3678	151	2248	1564	3678	151	0	0	0	151	0	0	0	151	2248	1564	3678	151	13500	13500	13500	151	0.0000	no	no	1228	27.7	1228	21.4
4	148806000	2160	1506	2969	151	2160	1506	2969	151	2162	1552	2989	151	0	0	0	151	0	0	0	151	2162	1552	2989	151	13500	13500	13500	151	0.0000	no	no	1228	27.7	1228	21.4
4	148807000	2336	1564	3678	151	2336	1564	3678	151	2336	1564	3678	151	0	0	0	151	0	0	0	151	2336	1564	3678	151	13500	13500	13500	151	0.0000	no	no	1604	57.8	1604	53.3
4	148808000	2377	1564	3678	151	2377	1564	3678	151	2390	1564	3678	151	0	0	0	151	0	0	0	151	2390	1564	3678	151	13500	13500	13500	151	0.0000	no	no	1328	35.7	1328	29.7
4	148809000	2433	1564	3678	151	2433	1564	3678	151	2440	1564	3678	151	0	0	0	151	0	0	0	151	2440	1564	3678	151	13500	13500	13500	151	0.0000	no	no	1328	35.7	1328	29.7
4	148810000	2511	1564	3678	151	2511	1564	3678	151	2511	1564	3678	151	0	0	0	151	1	0	0	151	2511	1564	3678	151	13500	13500	13500	151	0.0000	no	no	1534	52.7	1534	47.9
4	148811000	2437	1564	3678	151	2437	1564	3678	151	2437	1564	3678	151	0	0	0	151	1	0	0	151	2437	1564	3678	151	13500	13500	13500	151	0.0000	no	no	1534	52.7	1534	47.9
4	148812000	2067	1196	3518	151	2171	1196	3518	151	2071	1196	3518	151	0	0	0	151	1	0	0	151	2171	1196	3518	151	13500	13500	13500	151	0.0000	no	no	1534	52.7	1534	47.9
4	148813000	1955	1180	2598	151	2001	1180	2598	151	1956	1180	2598	151	0	0	0	151	1	0	0	151	2001	1180	2598	151	13500	13500	13500	151	0.0000	no	no	1534	52.7	1534	47.9
4	148814000	1925	1180	2598	151	1990	1180	2598	151	1926	1180	2598	151	0	0	0	151	2	0	0	151	1990	1180	2598	151	13500	13500	13500	151	0.0000	no	no	1534	52.7	1534	47.9
4	148815000	1975	1180	2598	151	2002	1180	2598	151	1975	1180	2598	151	0	0	0	151	2	0	0	151	2002	1180	2598	151	13500	13500	13500	151	0.0000	no	no	1534	52.7	1534	47.9
4	148816000	2041	1180	2598	151	2041	1180	2598	151	2041	1180	2598	151	0	0	0	151	2	0	0	151	2041	1180	2598	151	13500	13500	13500	151	0.0000	no	no	1534	52.7	1534	47.9
4	148817000	2361	1380	3598	151	2361	1380	3598	151	2361	1380	3598	151	0	0	0	151	5	8	92	151	2361	1380	3598	151	13500	13500	13500	151	0.0000	no	no	1534	52.7	1534	47.9
4	148818000	2679	1564	3678	151	2679	1564	3678	151	2679	1564	3678	151	0	0	0	151	5	8	92	151	2679	1564	3678	151	13500	13500	13500	151	0.0000	no	no	1641	60.6	1641	56.3
4	148819000	3019	1772	3759	151	3019	1772	3759	151	3019	1772	3759	151	0	0	0	151	5	8	92	151	3019	1772	3759	151	13500	13500	13500	151	0.0000	no	no	1186	24.4	1186	18.3
4	148820000	3231	2161	3839	151	3231	2161	3839	151	3242	2161	3839	151	0	0	0	151	5	8	92	151	3242	2161	3839	151	13500	13500	13500	151	0.0000	no	no	1186	24.4	1186	18.3
4	148821000	2958	1772	3759	151	2968	1772	3759	151	2985	1772	3759	151	0	0	0	151	5	8	92	151	2985	1772	3759	151	13500	13500	13500	151	0.0000	no	no	1241	28.6	1241	22.4
4	148822000	2752	1772	3759	151	2920	1772	3759	151	2964	1772	3759	151	0	0	0	151	5	8	92	151	2964	1772	3759	151	13500	13500	13500	151	0.0000	no	no	1241	28.6	1241	22.4
4	148823000	2446	1196	3518	151	2872	1772	3759	151	2872	1772	3759	151	0	0	0	151	5	8	92	151	2872	1772	3759	151	13500	13500	13500	151	0.0000	no	no	2351	86.8	2351	85.3
4	148824000	2659	1564	3678	151	2767	1772	3759	151	2767	1772	3759	151	0	0	0	151	5	8	92	151	2767	1772	3759	151	13500	13500	13500	151	0.0000	no	no	1919	74.8	1919	72.0
4	148825000	2257	1368	2908	151	2298	1552	2989	151	2342	1772	3759	151	0	0	0	151	5	8	92	151	2342	1772	3759	151	13500	13500	13500	151	0.0000	no	no	1919	74.8	1919	72.0
4	148826000	2203	1380	3598	151	2222	1518	3658	151	2293	1564	3678	151	0	0	0	151	5	8	92	151	2293	1564	3678	151	13500	13500	13500	151	0.0000	no	no	1919	74.8	1919	72.0
4	148827000	2183	1518	3658	151	2200	1518	3658	151	2234	1564	3678	151	0	0	0	151	5	8	92	151	2234	1564	3678	151	13500	13500	13500	151	0.0000	no	no	1919	74.8	1919	72.0
4	148828000	2047	1364	2678	151	2047	1364	2678	151	2072	1364	2678	151	0	0	0	151	5	8	92	151	2072	1364	2678	151	13500	13500	13500	151	0.0000	no	no	1919	74.8	1919	72.0
4	148829000	1937	1180	2598	151	1937	1180	2598	151	2001	1364	2678	151	0	0	0	151	13	18	207	151	2001	1364	2678	151	13500	13500	13500	151	0.0000	no	no	1919	74.8	1919	72.0
4	148830000	1738	1180	2598	151	1738	1180	2598	151	1879	1364	2678	151	0	0	0	151	15	18	207	151	1879	1364	2678	151	13500	13500	13500	151	0.0000	no	no	1919	74.8	1919	72.0
4	148831000	1638	984	1948	151	1644	984	1948	151	1825	1364	2678	151	0	0	0	151	15	18	207	151	1825	1364	2678	151	13500	13500	13500	151	0.0000	no	no	1919	74.8	1919	72.0
4	148832000	1648	984	1948	151	1654	984	1948	151	1828	1364	2678	151	0	0	0	151	15	18	207	151	1828	1364	2678	151	13500	13500	13500	151	0.0000	no	no	1919	74.8	1919	72.0
4	148833000	1633	1164	1904	151	1633	1164	1904	151	1802	1180	2598	151	0	0	0	151	15	18	207	151	1802	1180	2598	151	13500	13500	13500	151	0.0000	no	no	1919	74.8	1919	72.0
4	148834000	1628	996	2518	151	1654	996	2518	151	1830	1180	2598	151	0	0	0	151	15	18	207	151	1830	1180	2598	151	13500	13500	13500	151	0.0000	no	no	1496	49.8	1496	44.7
4	148835000	1595	996	2518	151	1753	996	2518	151	1968	1180	2598	151	0	0	0	151	15	18	207	151	1988	1180	2598	151	13500	13500	13500	151	0.0000	no	no	1835	71.6	1835	68.5
4	148836000	1459	980	1879	151	2013	1184	2828	151	2075	1184	2828	151	0	0	0	151	15	18	207	151	2086	1184	2828	151	13500	13500	13500	151	0.0000	no	no	1835	71.6	1835	68.5
4	148837000	2097	1196	3518	151	2238	1564	3678	151	2232	1564	3678	151	0	0	0	151	16	18	207	151	2238	1564	3678	151	13500	13500	13500	151	0.0000	no	no	1571	55.3	1571	50.7
4	148838000	2197	1564	3678	151	2200	1564	3678	151	2200	1564	3678	151	0	0	0	151	16	18	207	151	2200	1564	3678	151	13500	13500	13500	151	0.0000	no	no	1571	55.3	1571	50.7
