## Supplementary Table 2 for "Hypothesis: A modern human range expansion ∼300,000 years ago had a critical role in Neandertal origins": SupplementaryTable2 - RELATE1KB.tsv (part 128 of 410)

chrom	pos	01_modern_only_mean_kya	01_modern_only_p05_kya	01_modern_only_p95_kya	01_modern_only_n	02_modern_plus_both_Nea_mean_kya	02_modern_plus_both_Nea_p05_kya	02_modern_plus_both_Nea_p95_kya	02_modern_plus_both_Nea_n	03_modern_plus_Den_mean_kya	03_modern_plus_Den_p05_kya	03_modern_plus_Den_p95_kya	03_modern_plus_Den_n	04_both_Nea_only_mean_kya	04_both_Nea_only_p05_kya	04_both_Nea_only_p95_kya	04_both_Nea_only_n	05_Den_only_mean_kya	05_Den_only_p05_kya	05_Den_only_p95_kya	05_Den_only_n	06_all_human_archaic_mean_kya	06_all_human_archaic_p05_kya	06_all_human_archaic_p95_kya	06_all_human_archaic_n	07_including_chimp_mean_kya	07_including_chimp_p05_kya	07_including_chimp_p95_kya	07_including_chimp_n	preal	preal_extrapolated	in_catalog	relate_yri216_tmrca_ka	relate_yri216_percentile	relate_ygc604_tmrca_ka	relate_ygc604_percentile
4	148839000	2150	1564	3678	151	2150	1564	3678	151	2150	1564	3678	151	0	0	0	151	19	18	207	151	2150	1564	3678	151	13500	13500	13500	151	0.0000	no	no	1397	41.6	1397	36.0
4	148840000	2109	1502	2739	151	2109	1502	2739	151	2109	1502	2739	151	0	0	0	151	20	18	207	151	2109	1502	2739	151	13500	13500	13500	151	0.0000	no	no	1397	41.6	1397	36.0
4	148841000	2129	1364	2678	151	2129	1364	2678	151	2131	1364	2678	151	0	0	0	151	29	24	276	151	2131	1364	2678	151	13500	13500	13500	151	0.0000	no	no	1397	41.6	1397	36.0
4	148842000	2128	1368	2908	151	2128	1368	2908	151	2128	1368	2908	151	0	0	0	151	35	26	299	151	2128	1368	2908	151	13500	13500	13500	151	0.0000	no	no	1795	69.6	1795	65.8
4	148843000	2236	1564	3678	151	2236	1564	3678	151	2236	1564	3678	151	0	0	0	151	35	26	299	151	2236	1564	3678	151	13500	13500	13500	151	0.0000	no	no	1795	69.6	1795	65.8
4	148844000	2249	1548	2759	151	2249	1548	2759	151	2249	1548	2759	151	0	0	0	151	35	26	299	151	2249	1548	2759	151	13500	13500	13500	151	0.0000	no	no	1795	69.6	1795	65.8
4	148845000	2279	1564	3678	151	2279	1564	3678	151	2279	1564	3678	151	0	0	0	151	35	26	299	151	2279	1564	3678	151	13500	13500	13500	151	0.0000	no	no	1859	72.5	1859	69.5
4	148846000	2248	1703	3739	151	2248	1703	3739	151	2248	1703	3739	151	0	0	0	151	34	25	287	151	2248	1703	3739	151	13500	13500	13500	151	0.0000	no	no	1859	72.5	1859	69.5
4	148847000	2198	1564	3678	151	2198	1564	3678	151	2198	1564	3678	151	0	0	0	151	25	25	287	151	2198	1564	3678	151	13500	13500	13500	151	0.0000	no	no	1859	72.5	1859	69.5
4	148848000	2039	1364	2678	151	2039	1364	2678	151	2039	1364	2678	151	0	0	0	151	28	25	287	151	2039	1364	2678	151	13500	13500	13500	151	0.0000	no	no	1859	72.5	1859	69.5
4	148849000	1925	1364	2678	151	1925	1364	2678	151	1925	1364	2678	151	0	0	0	151	45	28	322	151	1925	1364	2678	151	13500	13500	13500	151	0.0000	no	no	1859	72.5	1859	69.5
4	148850000	1895	1364	2678	151	1895	1364	2678	151	1895	1364	2678	151	0	0	0	151	46	28	322	151	1895	1364	2678	151	13500	13500	13500	151	0.0000	no	no	1859	72.5	1859	69.5
4	148851000	2024	1380	3598	151	2026	1380	3598	151	2026	1380	3598	151	0	0	0	151	68	84	831	151	2026	1380	3598	151	13500	13500	13500	151	0.0000	no	no	1859	72.5	1859	69.5
4	148852000	1809	1134	2578	151	1812	1134	2578	151	1812	1134	2578	151	0	0	0	151	48	28	322	151	1812	1134	2578	151	13500	13500	13500	151	0.0000	no	no	1304	33.8	1304	27.8
4	148853000	1676	996	2518	151	1695	996	2518	151	1695	996	2518	151	0	0	0	151	38	16	184	151	1695	996	2518	151	13500	13500	13500	151	0.0000	no	no	1304	33.8	1304	27.8
4	148854000	1639	996	2518	151	1642	996	2518	151	1642	996	2518	151	0	0	0	151	14	10	115	151	1642	996	2518	151	13500	13500	13500	151	0.0000	no	no	1304	33.8	1304	27.8
4	148855000	1575	980	1879	151	1575	980	1879	151	1575	980	1879	151	0	0	0	151	14	10	115	151	1575	980	1879	151	13500	13500	13500	151	0.0000	no	no	1304	33.8	1304	27.8
4	148856000	1607	938	1942	151	1607	938	1942	151	1607	938	1942	151	100	100	100	151	13	8	92	151	1607	938	1942	151	13500	13500	13500	151	0.0000	no	no	1304	33.8	1304	27.8
4	148857000	1624	950	2498	151	1634	950	2498	151	1634	950	2498	151	100	100	100	151	13	8	92	151	1634	950	2498	151	13500	13500	13500	151	0.0000	no	no	1304	33.8	1304	27.8
4	148858000	1658	950	2498	151	1665	950	2498	151	1665	950	2498	151	100	100	100	151	13	8	92	151	1665	950	2498	151	13500	13500	13500	151	0.0000	no	no	1304	33.8	1304	27.8
4	148859000	1643	618	2317	151	1670	813	2437	151	1670	813	2437	151	100	100	100	151	13	8	92	151	1670	813	2437	151	13500	13500	13500	151	0.0000	no	no	1140	21.5	1140	15.4
4	148860000	1404	540	2196	151	1449	813	2437	151	1449	813	2437	151	100	100	100	151	13	8	92	151	1449	813	2437	151	13500	13500	13500	151	0.0000	no	no	1140	21.5	1140	15.4
4	148861000	1420	402	1986	151	1443	813	2437	151	1443	813	2437	151	100	100	100	151	13	8	92	151	1443	813	2437	151	13500	13500	13500	151	0.0000	no	no	1170	23.4	1170	17.2
4	148862000	1413	950	2498	151	1413	950	2498	151	1413	950	2498	151	100	100	100	151	13	8	92	151	1413	950	2498	151	13500	13500	13500	151	0.0000	no	no	1170	23.4	1170	17.2
4	148863000	1259	796	1855	151	1259	796	1855	151	1259	796	1855	151	100	100	100	151	13	8	92	151	1259	796	1855	151	13500	13500	13500	151	0.0224	no	no	1170	23.4	1170	17.2
4	148864000	1242	796	1855	151	1246	796	1855	151	1242	796	1855	151	100	100	100	151	13	8	92	151	1246	796	1855	151	13500	13500	13500	151	0.0224	no	no	1323	35.3	1323	29.3
4	148865000	1173	796	1855	151	1174	796	1855	151	1174	796	1855	151	100	100	100	151	13	8	92	151	1174	796	1855	151	13500	13500	13500	151	0.0224	no	no	1323	35.3	1323	29.3
4	148866000	1222	813	2437	151	1223	813	2437	151	1223	813	2437	151	100	100	100	151	13	8	92	151	1223	813	2437	151	13500	13500	13500	151	0.0000	no	no	1323	35.3	1323	29.3
4	148867000	1177	796	1855	151	1177	796	1855	151	1177	796	1855	151	100	100	100	151	13	8	92	151	1177	796	1855	151	13500	13500	13500	151	0.0224	no	no	1323	35.3	1323	29.3
4	148868000	1107	784	1666	151	1107	784	1666	151	1107	784	1666	151	100	100	100	151	13	8	92	151	1107	784	1666	151	13500	13500	13500	151	0.0905	no	no	1333	36.1	1333	30.2
4	148869000	1091	784	1666	151	1091	784	1666	151	1091	784	1666	151	100	100	100	151	13	8	92	151	1091	784	1666	151	13500	13500	13500	151	0.0905	no	no	1333	36.1	1333	30.2
4	148870000	1130	796	1855	151	1130	796	1855	151	1130	796	1855	151	100	100	100	151	13	8	92	151	1130	796	1855	151	13500	13500	13500	151	0.0224	no	no	1333	36.1	1333	30.2
4	148871000	1151	800	1924	151	1151	800	1924	151	1151	800	1924	151	100	100	100	151	13	8	92	151	1151	800	1924	151	13500	13500	13500	151	0.0000	no	no	1544	53.4	1544	48.6
4	148872000	1122	780	1620	151	1122	780	1620	151	1122	780	1620	151	100	100	100	151	13	8	92	151	1122	780	1620	151	13500	13500	13500	151	0.1057	no	no	1544	53.4	1544	48.6
4	148873000	1155	796	1855	151	1155	796	1855	151	1155	796	1855	151	100	100	100	151	13	8	92	151	1155	796	1855	151	13500	13500	13500	151	0.0224	no	no	1353	37.8	1353	32.0
4	148874000	1234	796	1855	151	1234	796	1855	151	1234	796	1855	151	100	100	100	151	9	8	92	151	1234	796	1855	151	13500	13500	13500	151	0.0224	no	no	1353	37.8	1353	32.0
4	148875000	1238	796	1855	151	1238	796	1855	151	1238	796	1855	151	100	100	100	151	9	8	92	151	1238	796	1855	151	13500	13500	13500	151	0.0224	no	no	1353	37.8	1353	32.0
4	148876000	1273	934	1873	151	1273	934	1873	151	1273	934	1873	151	100	100	100	151	8	8	92	151	1273	934	1873	151	13500	13500	13500	151	0.0000	no	no	1712	65.5	1712	61.4
4	148877000	1289	980	1879	151	1289	980	1879	151	1289	980	1879	151	100	100	100	151	8	8	92	151	1289	980	1879	151	13500	13500	13500	151	0.0000	no	no	1712	65.5	1712	61.4
4	148878000	1401	950	2498	151	1401	950	2498	151	1401	950	2498	151	100	100	100	151	8	8	92	151	1401	950	2498	151	13500	13500	13500	151	0.0000	no	no	1712	65.5	1712	61.4
4	148879000	1579	996	2518	151	1579	996	2518	151	1579	996	2518	151	100	100	100	151	7	8	92	151	1579	996	2518	151	13500	13500	13500	151	0.0000	no	no	1912	74.5	1912	71.7
4	148880000	1652	996	2518	151	1652	996	2518	151	1652	996	2518	151	100	100	100	151	7	8	92	151	1652	996	2518	151	13500	13500	13500	151	0.0000	no	no	1912	74.5	1912	71.7
4	148881000	1672	996	2518	151	1672	996	2518	151	1672	996	2518	151	100	100	100	151	7	8	92	151	1672	996	2518	151	13500	13500	13500	151	0.0000	no	no	1912	74.5	1912	71.7
4	148882000	1685	996	2518	151	1685	996	2518	151	1685	996	2518	151	100	100	100	151	7	8	92	151	1685	996	2518	151	13500	13500	13500	151	0.0000	no	no	1912	74.5	1912	71.7
4	148883000	1729	1134	2578	151	1729	1134	2578	151	1729	1134	2578	151	100	100	100	151	7	8	92	151	1729	1134	2578	151	13500	13500	13500	151	0.0000	no	no	1912	74.5	1912	71.7
4	148884000	1989	1180	2598	151	1989	1180	2598	151	1989	1180	2598	151	100	100	100	151	7	8	92	151	1989	1180	2598	151	13500	13500	13500	151	0.0000	no	no	1912	74.5	1912	71.7
4	148885000	2166	1334	3578	151	2166	1334	3578	151	2166	1334	3578	151	100	100	100	151	7	8	92	151	2166	1334	3578	151	13500	13500	13500	151	0.0000	no	no	1351	37.6	1351	31.8
4	148886000	2337	1380	3598	151	2337	1380	3598	151	2337	1380	3598	151	100	100	100	151	7	8	92	151	2337	1380	3598	151	13500	13500	13500	151	0.0000	no	no	1448	46.0	1448	40.7
4	148887000	1962	1196	3518	151	1962	1196	3518	151	1962	1196	3518	151	100	100	100	151	7	8	92	151	1962	1196	3518	151	13500	13500	13500	151	0.0000	no	no	1676	62.7	1676	58.5
4	148888000	1562	996	2518	151	1562	996	2518	151	1562	996	2518	151	100	100	100	151	7	8	92	151	1562	996	2518	151	13500	13500	13500	151	0.0000	no	no	1676	62.7	1676	58.5
4	148889000	1435	980	1879	151	1438	980	1879	151	1438	980	1879	151	100	100	100	151	7	8	92	151	1438	980	1879	151	13500	13500	13500	151	0.0000	no	no	1676	62.7	1676	58.5
4	148890000	1433	980	1879	151	1433	980	1879	151	1433	980	1879	151	100	100	100	151	7	8	92	151	1433	980	1879	151	13500	13500	13500	151	0.0000	no	no	925	7.8	925	4.6
4	148891000	1436	980	1879	151	1451	984	1948	151	1436	980	1879	151	100	100	100	151	8	8	92	151	1451	984	1948	151	13500	13500	13500	151	0.0000	no	no	1748	67.4	1748	63.5
4	148892000	1420	980	1879	151	1425	980	1879	151	1425	980	1879	151	100	100	100	151	8	8	92	151	1425	980	1879	151	13500	13500	13500	151	0.0000	no	no	1748	67.4	1748	63.5
4	148893000	1413	980	1879	151	1421	980	1879	151	1421	980	1879	151	100	100	100	151	8	8	92	151	1421	980	1879	151	13500	13500	13500	151	0.0000	no	no	1748	67.4	1748	63.5
4	148894000	1483	980	1879	151	1483	980	1879	151	1483	980	1879	151	100	100	100	151	8	8	92	151	1483	980	1879	151	13500	13500	13500	151	0.0000	no	no	1900	74.1	1900	71.2
4	148895000	1479	984	1948	151	1488	984	1948	151	1488	984	1948	151	100	100	100	151	8	8	92	151	1488	984	1948	151	13500	13500	13500	151	0.0000	no	no	1900	74.1	1900	71.2
4	148896000	1380	980	1879	151	1408	980	1879	151	1408	980	1879	151	100	100	100	151	8	8	92	151	1408	980	1879	151	13500	13500	13500	151	0.0000	no	no	1776	68.7	1776	64.9
4	148897000	1303	964	1636	151	1319	964	1636	151	1319	964	1636	151	100	100	100	151	8	8	92	151	1319	964	1636	151	13500	13500	13500	151	0.0224	no	no	1776	68.7	1776	64.9
4	148898000	1305	980	1879	151	1322	980	1879	151	1322	980	1879	151	100	100	100	151	8	8	92	151	1322	980	1879	151	13500	13500	13500	151	0.0000	no	no	1776	68.7	1776	64.9
4	148899000	1405	980	1879	151	1443	980	1879	151	1443	980	1879	151	100	100	100	151	7	8	92	151	1443	980	1879	151	13500	13500	13500	151	0.0000	no	no	1776	68.7	1776	64.9
4	148900000	1406	980	1879	151	1425	980	1879	151	1425	980	1879	151	100	100	100	151	7	8	92	151	1425	980	1879	151	13500	13500	13500	151	0.0000	no	no	1776	68.7	1776	64.9
4	148901000	1432	980	1879	151	1462	984	1948	151	1462	984	1948	151	100	100	100	151	7	8	92	151	1462	984	1948	151	13500	13500	13500	151	0.0000	no	no	1447	45.8	1447	40.5
4	148902000	1383	980	1879	151	1409	980	1879	151	1409	980	1879	151	100	100	100	151	9	8	92	151	1409	980	1879	151	13500	13500	13500	151	0.0000	no	no	1447	45.8	1447	40.5
4	148903000	1413	980	1879	151	1425	980	1879	151	1425	980	1879	151	100	100	100	151	10	8	92	151	1425	980	1879	151	13500	13500	13500	151	0.0000	no	no	1447	45.8	1447	40.5
4	148904000	1448	984	1948	151	1470	984	1948	151	1470	984	1948	151	100	100	100	151	10	8	92	151	1470	984	1948	151	13500	13500	13500	151	0.0000	no	no	1447	45.8	1447	40.5
4	148905000	1387	980	1879	151	1423	1118	1898	151	1423	1118	1898	151	100	100	100	151	10	8	92	151	1423	1118	1898	151	13500	13500	13500	151	0.0000	no	no	1447	45.8	1447	40.5
4	148906000	1368	980	1879	151	1384	980	1879	151	1385	980	1879	151	100	100	100	151	10	8	92	151	1385	980	1879	151	13500	13500	13500	151	0.0000	no	no	1447	45.8	1447	40.5
4	148907000	1426	980	1879	151	1439	980	1879	151	1440	980	1879	151	100	100	100	151	10	8	92	151	1440	980	1879	151	13500	13500	13500	151	0.0000	no	no	1447	45.8	1447	40.5
4	148908000	1461	980	1879	151	1491	980	1879	151	1489	980	1879	151	100	100	100	151	10	8	92	151	1497	1118	1898	151	13500	13500	13500	151	0.0000	no	no	1764	68.2	1764	64.3
4	148909000	1681	996	2518	151	1693	1180	2598	151	1692	1180	2598	151	100	100	100	151	10	8	92	151	1696	1180	2598	151	13500	13500	13500	151	0.0000	no	no	1764	68.2	1764	64.3
4	148910000	2202	1196	3518	151	2205	1334	3578	151	2202	1196	3518	151	100	100	100	151	10	8	92	151	2205	1334	3578	151	13500	13500	13500	151	0.0000	no	no	1764	68.2	1764	64.3
4	148911000	2575	1380	3598	151	2577	1380	3598	151	2575	1380	3598	151	100	100	100	151	11	10	115	151	2577	1380	3598	151	13500	13500	13500	151	0.0000	no	no	1764	68.2	1764	64.3
4	148912000	2711	1380	3598	151	2719	1380	3598	151	2717	1380	3598	151	100	100	100	151	11	10	115	151	2719	1380	3598	151	13500	13500	13500	151	0.0000	no	no	1764	68.2	1764	64.3
4	148913000	2839	1380	3598	151	2841	1380	3598	151	2839	1380	3598	151	100	100	100	151	11	10	115	151	2841	1380	3598	151	13500	13500	13500	151	0.0000	no	no	997	12.2	997	7.5
4	148914000	2408	1380	3598	151	2432	1380	3598	151	2411	1380	3598	151	100	100	100	151	11	10	115	151	2432	1380	3598	151	13500	13500	13500	151	0.0000	no	no	997	12.2	997	7.5
4	148915000	2077	1196	3518	151	2138	1380	3598	151	2084	1380	3598	151	100	100	100	151	11	10	115	151	2140	1380	3598	151	13500	13500	13500	151	0.0000	no	no	997	12.2	997	7.5
4	148916000	2234	1380	3598	151	2249	1380	3598	151	2235	1380	3598	151	100	100	100	151	11	10	115	151	2249	1380	3598	151	13500	13500	13500	151	0.0000	no	no	1413	42.9	1413	37.5
4	148917000	2385	1564	3678	151	2385	1564	3678	151	2385	1564	3678	151	100	100	100	151	11	10	115	151	2385	1564	3678	151	13500	13500	13500	151	0.0000	no	no	1413	42.9	1413	37.5
4	148918000	2199	1334	3578	151	2199	1334	3578	151	2199	1334	3578	151	100	100	100	151	11	10	115	151	2199	1334	3578	151	13500	13500	13500	151	0.0000	no	no	3577	95.9	3577	95.6
4	148919000	2021	1180	2598	151	2028	1180	2598	151	2028	1180	2598	151	100	100	100	151	11	10	115	151	2028	1180	2598	151	13500	13500	13500	151	0.0000	no	no	3577	95.9	3577	95.6
4	148920000	2106	1196	3518	151	2107	1196	3518	151	2107	1196	3518	151	100	100	100	151	11	10	115	151	2107	1196	3518	151	13500	13500	13500	151	0.0000	no	no	3577	95.9	3577	95.6
4	148921000	2112	1150	3498	151	2120	1196	3518	151	2120	1196	3518	151	100	100	100	151	11	10	115	151	2120	1196	3518	151	13500	13500	13500	151	0.0000	no	no	2199	83.2	2199	81.6
4	148922000	2207	1150	3498	151	2209	1196	3518	151	2209	1196	3518	151	100	100	100	151	11	10	115	151	2209	1196	3518	151	13500	13500	13500	151	0.0000	no	no	2199	83.2	2199	81.6
4	148923000	2321	1196	3518	151	2329	1196	3518	151	2329	1196	3518	151	100	100	100	151	11	10	115	151	2329	1196	3518	151	13500	13500	13500	151	0.0000	no	no	2199	83.2	2199	81.6
4	148924000	2575	1334	3578	151	2583	1334	3578	151	2584	1334	3578	151	100	100	100	151	15	10	115	151	2584	1334	3578	151	13500	13500	13500	151	0.0000	no	no	2199	83.2	2199	81.6
4	148925000	2817	1772	3759	151	2817	1772	3759	151	2819	1772	3759	151	100	100	100	151	13	8	92	151	2819	1772	3759	151	13500	13500	13500	151	0.0000	no	no	2199	83.2	2199	81.6
4	148926000	2913	1772	3759	151	2913	1772	3759	151	2915	1772	3759	151	100	100	100	151	12	8	92	151	2915	1772	3759	151	13500	13500	13500	151	0.0000	no	no	2199	83.2	2199	81.6
4	148927000	2848	1013	3437	151	2975	1334	3578	151	2997	1380	3598	151	100	100	100	151	12	8	92	151	2997	1380	3598	151	13500	13500	13500	151	0.0000	no	no	2199	83.2	2199	81.6
4	148928000	2374	829	3357	151	2695	1196	3518	151	2871	1380	3598	151	100	100	100	151	12	8	92	151	2873	1380	3598	151	13500	13500	13500	151	0.0000	no	no	1849	72.1	1849	69.1
4	148929000	2732	1380	3598	151	2734	1380	3598	151	2734	1380	3598	151	100	100	100	151	13	8	92	151	2734	1380	3598	151	13500	13500	13500	151	0.0000	no	no	1545	53.4	1545	48.7
4	148930000	2639	829	3357	151	2656	1013	3437	151	2665	1150	3498	151	100	100	100	151	13	8	92	151	2665	1150	3498	151	13500	13500	13500	151	0.0000	no	no	1706	65.1	1706	61.0
4	148931000	1160	529	2177	151	1467	813	2437	151	1474	813	2437	151	100	100	100	151	13	8	92	151	1474	813	2437	151	13500	13500	13500	151	0.0000	no	no	1706	65.1	1706	61.0
4	148932000	854	479	1753	151	1321	800	1924	151	1326	800	1924	151	100	100	100	151	16	8	92	151	1326	800	1924	151	13500	13500	13500	151	0.0000	no	no	1153	22.3	1153	16.2
4	148933000	746	476	1597	151	1560	996	2518	151	1560	996	2518	151	100	100	100	151	20	8	92	151	1560	996	2518	151	13500	13500	13500	151	0.0000	no	no	1153	22.3	1153	16.2
4	148934000	687	474	1004	151	1495	950	2498	151	1495	950	2498	151	100	100	100	151	20	8	92	151	1495	950	2498	151	13500	13500	13500	151	0.0000	no	no	1153	22.3	1153	16.2
4	148935000	644	424	804	151	1419	950	2498	151	1419	950	2498	151	100	100	100	151	20	8	92	151	1419	950	2498	151	13500	13500	13500	151	0.0000	no	no	1153	22.3	1153	16.2
4	148936000	654	425	850	151	1225	796	1855	151	1252	796	1855	151	113	120	330	151	21	8	92	151	1254	796	1855	151	13500	13500	13500	151	0.0224	no	no	1153	22.3	1153	16.2
4	148937000	700	432	1171	151	1216	796	1855	151	1223	796	1855	151	113	120	330	151	21	8	92	151	1223	796	1855	151	13500	13500	13500	151	0.0224	no	no	1179	24.0	1179	17.9
4	148938000	683	432	1171	151	1232	934	1873	151	1238	934	1873	151	114	120	330	151	21	8	92	151	1238	934	1873	151	13500	13500	13500	151	0.0000	no	no	1179	24.0	1179	17.9
4	148939000	686	433	1217	151	1240	980	1879	151	1240	980	1879	151	114	120	330	151	21	8	92	151	1240	980	1879	151	13500	13500	13500	151	0.0000	no	no	1179	24.0	1179	17.9
4	148940000	746	436	1355	151	1268	934	1873	151	1268	934	1873	151	114	120	330	151	19	8	92	151	1268	934	1873	151	13500	13500	13500	151	0.0000	no	no	1179	24.0	1179	17.9
4	148941000	761	436	1355	151	1293	980	1879	151	1293	980	1879	151	22	28	322	151	19	8	92	151	1293	980	1879	151	13500	13500	13500	151	0.0000	no	no	1179	24.0	1179	17.9
4	148942000	821	440	1539	151	1393	996	2518	151	1393	996	2518	151	22	28	322	151	19	8	92	151	1393	996	2518	151	13500	13500	13500	151	0.0000	no	no	1179	24.0	1179	17.9
4	148943000	707	428	987	151	1399	1000	2748	151	1399	1000	2748	151	22	28	322	151	21	8	92	151	1399	1000	2748	151	13500	13500	13500	151	0.0000	no	no	1179	24.0	1179	17.9
4	148944000	696	428	987	151	1277	750	1849	151	1277	750	1849	151	22	28	322	151	24	8	92	151	1277	750	1849	151	13500	13500	13500	151	0.0490	no	no	1179	24.0	1179	17.9
4	148945000	700	428	987	151	1219	750	1849	151	1219	750	1849	151	22	28	322	151	24	8	92	151	1219	750	1849	151	13500	13500	13500	151	0.0490	no	no	1179	24.0	1179	17.9
4	148946000	701	428	987	151	1191	750	1849	151	1191	750	1849	151	23	28	322	151	24	8	92	151	1191	750	1849	151	13500	13500	13500	151	0.0490	no	no	1179	24.0	1179	17.9
4	148947000	783	444	1735	151	1204	750	1849	151	1204	750	1849	151	23	28	322	151	24	8	92	151	1204	750	1849	151	13500	13500	13500	151	0.0490	no	no	941	8.6	941	5.2
4	148948000	809	444	1735	151	1211	796	1855	151	1211	796	1855	151	23	28	322	151	24	8	92	151	1211	796	1855	151	13500	13500	13500	151	0.0224	no	no	941	8.6	941	5.2
4	148949000	842	476	1597	151	1225	796	1855	151	1225	796	1855	151	23	28	322	151	24	8	92	151	1225	796	1855	151	13500	13500	13500	151	0.0224	no	no	941	8.6	941	5.2
4	148950000	921	533	1617	151	1235	980	1879	151	1235	980	1879	151	23	28	322	151	21	8	92	151	1235	980	1879	151	13500	13500	13500	151	0.0000	no	no	941	8.6	941	5.2
4	148951000	928	571	1801	151	1254	980	1879	151	1254	980	1879	151	23	28	322	151	24	10	115	151	1254	980	1879	151	13500	13500	13500	151	0.0000	no	no	1309	34.2	1309	28.2
4	148952000	915	536	1783	151	1247	980	1879	151	1247	980	1879	151	23	28	322	151	26	16	184	151	1247	980	1879	151	13500	13500	13500	151	0.0000	no	no	1309	34.2	1309	28.2
4	148953000	895	536	1783	151	1337	980	1879	151	1337	980	1879	151	23	28	322	151	41	16	184	151	1337	980	1879	151	13500	13500	13500	151	0.0000	no	no	1309	34.2	1309	28.2
4	148954000	875	536	1783	151	1462	996	2518	151	1462	996	2518	151	23	28	322	151	55	24	276	151	1462	996	2518	151	13500	13500	13500	151	0.0000	no	no	1309	34.2	1309	28.2
4	148955000	917	540	2196	151	1514	996	2518	151	1514	996	2518	151	23	28	322	151	64	24	276	151	1514	996	2518	151	13500	13500	13500	151	0.0000	no	no	879	5.9	879	3.2
4	148956000	725	524	1204	151	1648	996	2518	151	1648	996	2518	151	23	28	322	151	69	24	276	151	1648	996	2518	151	13500	13500	13500	151	0.0000	no	no	1253	29.6	1253	23.5
4	148957000	681	520	1020	151	1849	1184	2828	151	1849	1184	2828	151	23	28	322	151	75	24	276	151	1849	1184	2828	151	13500	13500	13500	151	0.0000	no	no	1068	16.3	1068	11.0
4	148958000	680	516	836	151	1790	1180	2598	151	1790	1180	2598	151	23	28	322	151	82	29	334	151	1790	1180	2598	151	13500	13500	13500	151	0.0000	no	no	1068	16.3	1068	11.0
4	148959000	682	516	836	151	1807	1196	3518	151	1807	1196	3518	151	23	28	322	151	92	29	334	151	1807	1196	3518	151	13500	13500	13500	151	0.0000	no	no	1068	16.3	1068	11.0
4	148960000	698	520	1020	151	1525	996	2518	151	1525	996	2518	151	23	28	322	151	106	29	334	151	1525	996	2518	151	13500	13500	13500	151	0.0000	no	no	1068	16.3	1068	11.0
4	148961000	724	528	1387	151	1431	980	1879	151	1431	980	1879	151	23	28	322	151	113	40	430	151	1431	980	1879	151	13500	13500	13500	151	0.0000	no	no	1068	16.3	1068	11.0
4	148962000	721	528	1387	151	1415	980	1879	151	1415	980	1879	151	23	28	322	151	121	40	430	151	1415	980	1879	151	13500	13500	13500	151	0.0000	no	no	1068	16.3	1068	11.0
4	148963000	731	528	1387	151	1436	980	1879	151	1436	980	1879	151	23	28	322	151	151	40	430	151	1436	980	1879	151	13500	13500	13500	151	0.0000	no	no	1068	16.3	1068	11.0
4	148964000	747	528	1387	151	1495	996	2518	151	1495	996	2518	151	23	28	322	151	196	48	476	151	1495	996	2518	151	13500	13500	13500	151	0.0000	no	no	1068	16.3	1068	11.0
4	148965000	757	525	1250	151	1658	996	2518	151	1658	996	2518	151	23	28	322	151	204	40	430	151	1658	996	2518	151	13500	13500	13500	151	0.0000	no	no	1068	16.3	1068	11.0
4	148966000	827	566	1583	151	1646	996	2518	151	1646	996	2518	151	23	28	322	151	204	40	430	151	1646	996	2518	151	13500	13500	13500	151	0.0000	no	no	1068	16.3	1068	11.0
4	148967000	828	575	1450	151	1724	1184	2828	151	1724	1184	2828	151	23	28	322	151	205	40	430	151	1724	1184	2828	151	13500	13500	13500	151	0.0000	no	no	1068	16.3	1068	11.0
4	148968000	911	582	1807	151	1659	1180	2598	151	1659	1180	2598	151	23	28	322	151	260	64	568	151	1659	1180	2598	151	13500	13500	13500	151	0.0000	no	no	1068	16.3	1068	11.0
4	148969000	982	582	1807	151	1642	1180	2598	151	1642	1180	2598	151	23	28	322	151	281	64	568	151	1642	1180	2598	151	13500	13500	13500	151	0.0000	no	no	1068	16.3	1068	11.0
4	148970000	1148	583	1876	151	1708	1180	2598	151	1708	1180	2598	151	23	28	322	151	299	64	568	151	1708	1180	2598	151	13500	13500	13500	151	0.0000	no	no	2679	90.7	2679	90.0
4	148971000	1280	750	1849	151	1844	1380	3598	151	1844	1380	3598	151	23	28	322	151	354	76	674	151	1844	1380	3598	151	13500	13500	13500	151	0.0000	no	no	1337	36.4	1337	30.5
4	148972000	1382	796	1855	151	1721	1364	2678	151	1732	1364	2678	151	23	28	322	151	426	186	1077	151	1732	1364	2678	151	13500	13500	13500	151	0.0000	no	no	1981	76.9	1981	74.2
4	148973000	1658	996	2518	151	1730	1364	2678	151	1730	1364	2678	151	23	28	322	151	430	260	690	151	1730	1364	2678	151	13500	13500	13500	151	0.0000	no	no	1981	76.9	1981	74.2
4	148974000	1658	1168	1973	151	1677	1352	1997	151	1677	1352	1997	151	23	28	322	151	438	260	690	151	1677	1352	1997	151	13500	13500	13500	151	0.0000	no	no	1981	76.9	1981	74.2
4	148975000	1606	1118	1898	151	1632	1348	1928	151	1632	1348	1928	151	23	28	322	151	424	260	690	151	1632	1348	1928	151	13500	13500	13500	151	0.0000	no	no	2066	79.3	2066	77.4
4	148976000	1638	1164	1904	151	1651	1164	1904	151	1651	1164	1904	151	23	28	322	151	409	260	690	151	1651	1164	1904	151	13500	13500	13500	151	0.0000	no	no	1419	43.4	1419	37.9
4	148977000	1664	1180	2598	151	1674	1180	2598	151	1674	1180	2598	151	23	28	322	151	391	168	682	151	1674	1180	2598	151	13500	13500	13500	151	0.0000	no	no	1711	65.4	1711	61.3
4	148978000	1566	1164	1904	151	1589	1164	1904	151	1589	1164	1904	151	23	28	322	151	415	168	682	151	1589	1164	1904	151	13500	13500	13500	151	0.0000	no	no	725	1.1	725	0.5
4	148979000	1577	1164	1904	151	1594	1164	1904	151	1594	1164	1904	151	23	28	322	151	405	260	690	151	1594	1164	1904	151	13500	13500	13500	151	0.0000	no	no	725	1.1	725	0.5
4	148980000	1599	1164	1904	151	1603	1164	1904	151	1603	1164	1904	151	23	28	322	151	377	237	688	151	1603	1164	1904	151	13500	13500	13500	151	0.0000	no	no	1840	71.8	1840	68.7
4	148981000	1648	1164	1904	151	1649	1164	1904	151	1649	1164	1904	151	23	28	322	151	351	160	595	151	1649	1164	1904	151	13500	13500	13500	151	0.0000	no	no	941	8.6	1365	33.1
4	148982000	1756	1318	2658	151	1756	1318	2658	151	1756	1318	2658	151	23	28	322	151	349	160	595	151	1756	1318	2658	151	13500	13500	13500	151	0.0000	no	no	941	8.6	1365	33.1
4	148983000	1764	1318	2658	151	1764	1318	2658	151	1764	1318	2658	151	23	28	322	151	295	140	480	151	1764	1318	2658	151	13500	13500	13500	151	0.0000	no	no	1861	72.6	1861	69.6
4	148984000	1914	1364	2678	151	1914	1364	2678	151	1914	1364	2678	151	23	28	322	151	262	42	442	151	1914	1364	2678	151	13500	13500	13500	151	0.0000	no	no	1966	76.3	1966	73.6
4	148985000	2028	1368	2908	151	2028	1368	2908	151	2028	1368	2908	151	23	28	322	151	229	34	390	151	2028	1368	2908	151	13500	13500	13500	151	0.0000	no	no	1966	76.3	1966	73.6
4	148986000	2209	1380	3598	151	2209	1380	3598	151	2209	1380	3598	151	23	28	322	151	158	32	368	151	2209	1380	3598	151	13500	13500	13500	151	0.0000	no	no	2177	82.8	2177	81.1
4	148987000	2270	1380	3598	151	2270	1380	3598	151	2270	1380	3598	151	23	28	322	151	147	32	368	151	2270	1380	3598	151	13500	13500	13500	151	0.0000	no	no	2177	82.8	2177	81.1
4	148988000	2028	1380	3598	151	2028	1380	3598	151	2028	1380	3598	151	23	28	322	151	133	29	334	151	2028	1380	3598	151	13500	13500	13500	151	0.0000	no	no	1919	74.8	1919	72.0
4	148989000	1895	1180	2598	151	1895	1180	2598	151	1895	1180	2598	151	23	28	322	151	128	28	322	151	1895	1180	2598	151	13500	13500	13500	151	0.0000	no	no	1921	74.9	1921	72.0
4	148990000	1897	1364	2678	151	1897	1364	2678	151	1899	1364	2678	151	23	28	322	151	127	28	322	151	1899	1364	2678	151	13500	13500	13500	151	0.0000	no	no	1040	14.7	1040	9.6
4	148991000	1805	1180	2598	151	1809	1180	2598	151	1831	1364	2678	151	23	28	322	151	125	28	322	151	1831	1364	2678	151	13500	13500	13500	151	0.0000	no	no	1592	56.9	1592	52.4
4	148992000	1701	1168	1973	151	1701	1168	1973	151	1766	1180	2598	151	23	28	322	151	107	28	322	151	1766	1180	2598	151	13500	13500	13500	151	0.0000	no	no	1592	56.9	1592	52.4
4	148993000	1689	1164	1904	151	1689	1164	1904	151	1770	1348	1928	151	39	28	322	151	105	25	287	151	1770	1348	1928	151	13500	13500	13500	151	0.0000	no	no	1349	37.4	1349	31.6
4	148994000	1739	1164	1904	151	1739	1164	1904	151	1783	1302	1922	151	43	42	442	151	104	25	287	151	1783	1302	1922	151	13500	13500	13500	151	0.0000	no	no	1349	37.4	1349	31.6
4	148995000	2026	1368	2908	151	2026	1368	2908	151	2026	1368	2908	151	74	84	831	151	103	24	276	151	2026	1368	2908	151	13500	13500	13500	151	0.0000	no	no	1349	37.4	1349	31.6
4	148996000	2259	1380	3598	151	2259	1380	3598	151	2259	1380	3598	151	75	84	831	151	100	24	276	151	2259	1380	3598	151	13500	13500	13500	151	0.0000	no	no	1715	65.7	1715	61.6
4	148997000	2680	1564	3678	151	2680	1564	3678	151	2680	1564	3678	151	0	0	0	151	100	24	276	151	2680	1564	3678	151	13500	13500	13500	151	0.0000	no	no	2062	79.2	2062	77.3
4	148998000	2181	1564	3678	151	2181	1564	3678	151	2227	1564	3678	151	0	0	0	151	100	24	276	151	2227	1564	3678	151	13500	13500	13500	151	0.0000	no	no	2062	79.2	2062	77.3
4	148999000	1976	1548	2759	151	1976	1548	2759	151	1976	1548	2759	151	0	0	0	151	98	18	207	151	1976	1548	2759	151	13500	13500	13500	151	0.0000	no	no	1157	22.6	1157	16.5
4	149000000	1932	1180	2598	151	1932	1180	2598	151	1946	1364	2678	151	0	0	0	151	89	16	184	151	1946	1364	2678	151	13500	13500	13500	151	0.0000	no	no	1157	22.6	1157	16.5
4	149001000	1889	1180	2598	151	1891	1180	2598	151	1917	1364	2678	151	0	0	0	151	89	16	184	151	1919	1364	2678	151	13500	13500	13500	151	0.0000	no	no	1260	30.2	1260	24.0
4	149002000	1772	1180	2598	151	1774	1180	2598	151	1904	1364	2678	151	0	0	0	151	88	16	184	151	1906	1364	2678	151	13500	13500	13500	151	0.0000	no	no	1260	30.2	1260	24.0
4	149003000	1828	996	2518	151	1834	996	2518	151	1926	1364	2678	151	0	0	0	151	88	16	184	151	1928	1364	2678	151	13500	13500	13500	151	0.0000	no	no	2760	91.5	2760	91.0
4	149004000	1901	1364	2678	151	1905	1364	2678	151	1935	1368	2908	151	0	0	0	151	88	16	184	151	1939	1368	2908	151	13500	13500	13500	151	0.0000	no	no	2475	88.5	2475	87.1
4	149005000	1909	1318	2658	151	1961	1364	2678	151	1926	1318	2658	151	0	0	0	151	91	16	184	151	1978	1368	2908	151	13500	13500	13500	151	0.0000	no	no	2475	88.5	2475	87.1
4	149006000	1901	1180	2598	151	1953	1364	2678	151	1960	1180	2598	151	0	0	0	151	91	16	184	151	2012	1364	2678	151	13500	13500	13500	151	0.0000	no	no	2475	88.5	2475	87.1
4	149007000	1883	1180	2598	151	1976	1364	2678	151	1928	1180	2598	151	0	0	0	151	89	16	184	151	2018	1364	2678	151	13500	13500	13500	151	0.0000	no	no	908	7.0	908	4.0
4	149008000	1937	1364	2678	151	2038	1506	2969	151	1980	1364	2678	151	0	0	0	151	87	16	184	151	2078	1518	3658	151	13500	13500	13500	151	0.0000	no	no	908	7.0	908	4.0
4	149009000	1926	1364	2678	151	2073	1564	3678	151	1966	1364	2678	151	0	0	0	151	87	16	184	151	2106	1564	3678	151	13500	13500	13500	151	0.0000	no	no	908	7.0	908	4.0
4	149010000	1924	1364	2678	151	2117	1564	3678	151	1924	1364	2678	151	0	0	0	151	87	18	207	151	2117	1564	3678	151	13500	13500	13500	151	0.0000	no	no	908	7.0	908	4.0
4	149011000	1921	1364	2678	151	2123	1552	2989	151	1921	1364	2678	151	0	0	0	151	87	18	207	151	2123	1552	2989	151	13500	13500	13500	151	0.0000	no	no	1220	27.1	1220	20.8
4	149012000	1891	1364	2678	151	2082	1548	2759	151	1891	1364	2678	151	0	0	0	151	87	18	207	151	2082	1548	2759	151	13500	13500	13500	151	0.0000	no	no	1220	27.1	1220	20.8
4	149013000	1931	1548	2759	151	2021	1548	2759	151	1931	1548	2759	151	0	0	0	151	87	18	207	151	2021	1548	2759	151	13500	13500	13500	151	0.0000	no	no	1231	27.9	1231	21.7
4	149014000	1977	1548	2759	151	2010	1548	2759	151	1977	1548	2759	151	0	0	0	151	83	16	184	151	2010	1548	2759	151	13500	13500	13500	151	0.0000	no	no	1231	27.9	1231	21.7
4	149015000	1967	1548	2759	151	1999	1548	2759	151	1967	1548	2759	151	0	0	0	151	78	16	184	151	1999	1548	2759	151	13500	13500	13500	151	0.0000	no	no	932	8.1	932	4.8
4	149016000	1950	1318	2658	151	2030	1548	2759	151	1950	1318	2658	151	0	0	0	151	83	16	184	151	2030	1548	2759	151	13500	13500	13500	151	0.0000	no	no	932	8.1	932	4.8
4	149017000	1960	1318	2658	151	2054	1548	2759	151	1960	1318	2658	151	0	0	0	151	83	16	184	151	2054	1548	2759	151	13500	13500	13500	151	0.0000	no	no	932	8.1	932	4.8
4	149018000	1850	1180	2598	151	2005	1548	2759	151	1850	1180	2598	151	0	0	0	151	83	16	184	151	2005	1548	2759	151	13500	13500	13500	151	0.0000	no	no	932	8.1	932	4.8
4	149019000	1783	1180	2598	151	2090	1364	2678	151	1783	1180	2598	151	0	0	0	151	83	16	184	151	2090	1364	2678	151	13500	13500	13500	151	0.0000	no	no	932	8.1	932	4.8
4	149020000	1818	1134	2578	151	1909	1318	2658	151	1821	1134	2578	151	0	0	0	151	83	16	184	151	1911	1318	2658	151	13500	13500	13500	151	0.0000	no	no	932	8.1	932	4.8
4	149021000	2129	1380	3598	151	2152	1380	3598	151	2129	1380	3598	151	0	0	0	151	83	16	184	151	2152	1380	3598	151	13500	13500	13500	151	0.0000	no	no	1503	50.3	1503	45.3
4	149022000	2485	1564	3678	151	2485	1564	3678	151	2485	1564	3678	151	0	0	0	151	83	16	184	151	2485	1564	3678	151	13500	13500	13500	151	0.0000	no	no	1503	50.3	1503	45.3
4	149023000	2611	1772	3759	151	2611	1772	3759	151	2611	1772	3759	151	0	0	0	151	83	16	184	151	2611	1772	3759	151	13500	13500	13500	151	0.0000	no	no	1637	60.3	1637	56.0
4	149024000	2593	1772	3759	151	2593	1772	3759	151	2593	1772	3759	151	0	0	0	151	83	16	184	151	2593	1772	3759	151	13500	13500	13500	151	0.0000	no	no	1637	60.3	1637	56.0
4	149025000	2593	1772	3759	151	2593	1772	3759	151	2593	1772	3759	151	0	0	0	151	85	16	184	151	2593	1772	3759	151	13500	13500	13500	151	0.0000	no	no	1465	47.3	1465	42.1
4	149026000	2364	1380	3598	151	2364	1380	3598	151	2364	1380	3598	151	0	0	0	151	85	16	184	151	2364	1380	3598	151	13500	13500	13500	151	0.0000	no	no	1971	76.5	1971	73.8
4	149027000	2248	1380	3598	151	2248	1380	3598	151	2248	1380	3598	151	0	0	0	151	85	16	184	151	2248	1380	3598	151	13500	13500	13500	151	0.0000	no	no	1971	76.5	1971	73.8
4	149028000	2152	1380	3598	151	2158	1380	3598	151	2166	1380	3598	151	0	0	0	151	85	16	184	151	2166	1380	3598	151	13500	13500	13500	151	0.0000	no	no	1971	76.5	1971	73.8
4	149029000	2071	1380	3598	151	2075	1380	3598	151	2072	1380	3598	151	0	0	0	151	83	16	184	151	2077	1380	3598	151	13500	13500	13500	151	0.0000	no	no	1971	76.5	1971	73.8
4	149030000	2008	1364	2678	151	2008	1364	2678	151	2015	1364	2678	151	0	0	0	151	83	16	184	151	2015	1364	2678	151	13500	13500	13500	151	0.0000	no	no	1971	76.5	1971	73.8
4	149031000	2048	1364	2678	151	2048	1364	2678	151	2056	1364	2678	151	0	0	0	151	84	16	184	151	2056	1364	2678	151	13500	13500	13500	151	0.0000	no	no	1882	73.4	1882	70.5
4	149032000	2669	1380	3598	151	2669	1380	3598	151	2672	1380	3598	151	0	0	0	151	84	16	184	151	2672	1380	3598	151	13500	13500	13500	151	0.0000	no	no	1882	73.4	1882	70.5
4	149033000	3593	3080	3920	151	3593	3080	3920	151	3593	3080	3920	151	0	0	0	151	84	16	184	151	3593	3080	3920	151	13500	13500	13500	151	0.0000	no	no	1882	73.4	1882	70.5
4	149034000	3415	1772	3759	151	3415	1772	3759	151	3415	1772	3759	151	0	0	0	151	83	16	184	151	3415	1772	3759	151	13500	13500	13500	151	0.0000	no	no	2337	86.5	2337	85.0
4	149035000	3329	1772	3759	151	3329	1772	3759	151	3329	1772	3759	151	0	0	0	151	83	16	184	151	3329	1772	3759	151	13500	13500	13500	151	0.0000	no	no	2337	86.5	2337	85.0
4	149036000	2874	1380	3598	151	2874	1380	3598	151	2874	1380	3598	151	0	0	0	151	84	16	184	151	2874	1380	3598	151	13500	13500	13500	151	0.0000	no	no	1981	76.8	1981	74.2
4	149037000	1852	1013	3437	151	1852	1013	3437	151	1852	1013	3437	151	0	0	0	151	84	16	184	151	1852	1013	3437	151	13500	13500	13500	151	0.0000	no	no	1981	76.8	1981	74.2
4	149038000	1491	938	1942	151	1491	938	1942	151	1495	938	1942	151	0	0	0	151	84	16	184	151	1495	938	1942	151	13500	13500	13500	151	0.0000	no	no	1523	51.8	1523	46.9
4	149039000	1517	984	1948	151	1517	984	1948	151	1517	984	1948	151	0	0	0	151	88	16	184	151	1517	984	1948	151	13500	13500	13500	151	0.0000	no	no	1556	54.3	1556	49.5
4	149040000	1548	1180	2598	151	1548	1180	2598	151	1548	1180	2598	151	0	0	0	151	87	16	184	151	1548	1180	2598	151	13500	13500	13500	151	0.0000	no	no	1556	54.3	1556	49.5
4	149041000	1529	1164	1904	151	1535	1164	1904	151	1529	1164	1904	151	0	0	0	151	88	16	184	151	1535	1164	1904	151	13500	13500	13500	151	0.0000	no	no	1556	54.3	1556	49.5
4	149042000	1544	1164	1904	151	1559	1164	1904	151	1544	1164	1904	151	0	0	0	151	88	16	184	151	1559	1164	1904	151	13500	13500	13500	151	0.0000	no	no	1556	54.3	1556	49.5
4	149043000	1574	1164	1904	151	1597	1164	1904	151	1574	1164	1904	151	0	0	0	151	88	16	184	151	1597	1164	1904	151	13500	13500	13500	151	0.0000	no	no	1556	54.3	1556	49.5
4	149044000	1587	1168	1973	151	1628	1180	2598	151	1591	1168	1973	151	0	0	0	151	85	16	184	151	1631	1180	2598	151	13500	13500	13500	151	0.0000	no	no	1556	54.3	1556	49.5
4	149045000	1618	1180	2598	151	1631	1180	2598	151	1621	1180	2598	151	0	0	0	151	85	16	184	151	1634	1180	2598	151	13500	13500	13500	151	0.0000	no	no	1556	54.3	1556	49.5
4	149046000	1647	1180	2598	151	1661	1180	2598	151	1647	1180	2598	151	0	0	0	151	85	16	184	151	1661	1180	2598	151	13500	13500	13500	151	0.0000	no	no	871	5.0	871	3.0
4	149047000	1632	1180	2598	151	1652	1180	2598	151	1632	1180	2598	151	0	0	0	151	90	16	184	151	1652	1180	2598	151	13500	13500	13500	151	0.0000	no	no	871	5.0	871	3.0
4	149048000	1762	1368	2908	151	1781	1380	3598	151	1762	1368	2908	151	0	0	0	151	107	18	207	151	1781	1380	3598	151	13500	13500	13500	151	0.0000	no	no	871	5.0	871	3.0
4	149049000	1652	1180	2598	151	1660	1318	2658	151	1658	1180	2598	151	0	0	0	151	109	24	276	151	1665	1364	2678	151	13500	13500	13500	151	0.0000	no	no	871	5.0	871	3.0
4	149050000	1648	1168	1973	151	1650	1168	1973	151	1652	1168	1973	151	0	0	0	151	110	24	276	151	1654	1168	1973	151	13500	13500	13500	151	0.0000	no	no	871	5.0	871	3.0
4	149051000	1713	1180	2598	151	1725	1318	2658	151	1720	1180	2598	151	0	0	0	151	113	24	276	151	1732	1318	2658	151	13500	13500	13500	151	0.0000	no	no	1452	46.2	1452	41.0
4	149052000	1699	1134	2578	151	1725	1318	2658	151	1711	1134	2578	151	0	0	0	151	118	24	276	151	1736	1318	2658	151	13500	13500	13500	151	0.0000	no	no	1452	46.2	1452	41.0
4	149053000	1644	950	2498	151	1711	1364	2678	151	1656	950	2498	151	0	0	0	151	120	24	276	151	1715	1364	2678	151	13500	13500	13500	151	0.0000	no	no	1452	46.2	1452	41.0
4	149054000	1676	1180	2598	151	1697	1364	2678	151	1682	1180	2598	151	0	0	0	151	120	24	276	151	1702	1364	2678	151	13500	13500	13500	151	0.0000	no	no	1452	46.2	1452	41.0
4	149055000	1651	1348	1928	151	1660	1348	1928	151	1662	1348	1928	151	0	0	0	151	120	24	276	151	1666	1348	1928	151	13500	13500	13500	151	0.0000	no	no	1452	46.2	1452	41.0
4	149056000	1675	1364	2678	151	1677	1364	2678	151	1691	1364	2678	151	0	0	0	151	122	24	276	151	1694	1364	2678	151	13500	13500	13500	151	0.0000	no	no	1452	46.2	1452	41.0
4	149057000	1689	1364	2678	151	1697	1364	2678	151	1703	1364	2678	151	0	0	0	151	123	24	276	151	1711	1364	2678	151	13500	13500	13500	151	0.0000	no	no	1452	46.2	1452	41.0
4	149058000	1716	1364	2678	151	1719	1364	2678	151	1742	1364	2678	151	0	0	0	151	125	24	276	151	1745	1364	2678	151	13500	13500	13500	151	0.0000	no	no	1779	68.9	1779	65.1
4	149059000	1784	1364	2678	151	1833	1364	2678	151	1796	1364	2678	151	0	0	0	151	146	32	368	151	1845	1364	2678	151	13500	13500	13500	151	0.0000	no	no	1779	68.9	1779	65.1
4	149060000	1891	1364	2678	151	1909	1364	2678	151	1896	1364	2678	151	0	0	0	151	158	32	368	151	1914	1364	2678	151	13500	13500	13500	151	0.0000	no	no	1779	68.9	1779	65.1
4	149061000	2050	1380	3598	151	2051	1380	3598	151	2050	1380	3598	151	0	0	0	151	173	40	430	151	2051	1380	3598	151	13500	13500	13500	151	0.0000	no	no	1440	45.3	1440	40.0
4	149062000	2056	1368	2908	151	2060	1368	2908	151	2056	1368	2908	151	0	0	0	151	171	40	430	151	2060	1368	2908	151	13500	13500	13500	151	0.0000	no	no	3057	93.6	3057	93.3
4	149063000	2039	1380	3598	151	2042	1380	3598	151	2039	1380	3598	151	0	0	0	151	315	84	831	151	2042	1380	3598	151	13500	13500	13500	151	0.0000	no	no	3057	93.6	3057	93.3
4	149064000	2012	1334	3578	151	2019	1334	3578	151	2012	1334	3578	151	0	0	0	151	407	92	1015	151	2019	1334	3578	151	13500	13500	13500	151	0.0000	no	no	1949	75.8	1949	73.1
4	149065000	2005	1196	3518	151	2013	1196	3518	151	2013	1196	3518	151	0	0	0	151	665	200	1399	151	2013	1196	3518	151	13500	13500	13500	151	0.0000	no	no	1949	75.8	1949	73.1
4	149066000	1570	950	2498	151	1631	950	2498	151	1581	950	2498	151	0	0	0	151	805	210	1614	151	1642	950	2498	151	13500	13500	13500	151	0.0000	no	no	1485	48.9	1485	43.8
4	149067000	1440	938	1942	151	1474	938	1942	151	1468	950	2498	151	0	0	0	151	949	214	1704	151	1501	950	2498	151	13500	13500	13500	151	0.0000	no	no	1485	48.9	1485	43.8
4	149068000	1333	796	1855	151	1338	796	1855	151	1334	796	1855	151	0	0	0	151	935	279	1626	151	1340	796	1855	151	13500	13500	13500	151	0.0224	no	no	1392	41.1	1392	35.6
4	149069000	1203	796	1855	151	1235	796	1855	151	1204	796	1855	151	0	0	0	151	798	272	1480	151	1236	796	1855	151	13500	13500	13500	151	0.0224	no	no	1397	41.6	1397	36.0
4	149070000	1201	796	1855	151	1213	796	1855	151	1202	796	1855	151	0	0	0	151	775	272	1480	151	1214	796	1855	151	13500	13500	13500	151	0.0224	no	no	1277	31.6	1277	25.5
4	149071000	1144	796	1855	151	1151	796	1855	151	1146	796	1855	151	0	0	0	151	634	253	1043	151	1152	796	1855	151	13500	13500	13500	151	0.0224	no	no	1254	29.7	1254	23.5
4	149072000	1119	796	1855	151	1125	796	1855	151	1132	796	1855	151	0	0	0	151	586	245	859	151	1139	796	1855	151	13500	13500	13500	151	0.0224	no	no	1254	29.7	1254	23.5
4	149073000	1093	796	1855	151	1097	796	1855	151	1100	796	1855	151	0	0	0	151	553	245	859	151	1104	796	1855	151	13500	13500	13500	151	0.0224	no	no	1254	29.7	1254	23.5
4	149074000	1065	780	1620	151	1069	780	1620	151	1072	784	1666	151	0	0	0	151	495	268	863	151	1076	784	1666	151	13500	13500	13500	151	0.0905	no	no	1254	29.7	1254	23.5
4	149075000	1105	784	1666	151	1109	784	1666	151	1113	796	1855	151	0	0	0	151	450	268	863	151	1117	796	1855	151	13500	13500	13500	151	0.0224	no	no	1254	29.7	1254	23.5
4	149076000	1121	800	1924	151	1126	800	1924	151	1140	800	1924	151	0	0	0	151	439	276	1047	151	1146	800	1924	151	13500	13500	13500	151	0.0000	no	no	1254	29.7	1254	23.5
4	149077000	1116	784	1666	151	1116	784	1666	151	1138	796	1855	151	0	0	0	151	400	276	1047	151	1138	796	1855	151	13500	13500	13500	151	0.0224	no	no	1474	48.0	1474	42.9
4	149078000	1116	796	1855	151	1116	796	1855	151	1123	796	1855	151	0	0	0	151	359	260	690	151	1123	796	1855	151	13500	13500	13500	151	0.0224	no	no	1474	48.0	1474	42.9
4	149079000	1046	780	1620	151	1046	780	1620	151	1053	780	1620	151	0	0	0	151	352	260	690	151	1053	780	1620	151	13500	13500	13500	151	0.1057	no	no	1474	48.0	1474	42.9
4	149080000	1074	796	1855	151	1074	796	1855	151	1081	796	1855	151	0	0	0	151	337	225	575	151	1081	796	1855	151	13500	13500	13500	151	0.0224	no	no	1474	48.0	1474	42.9
4	149081000	1126	796	1855	151	1126	796	1855	151	1133	796	1855	151	0	0	0	151	326	156	572	151	1133	796	1855	151	13500	13500	13500	151	0.0224	no	no	1474	48.0	1474	42.9
4	149082000	1233	796	1855	151	1233	796	1855	151	1233	796	1855	151	0	0	0	151	309	156	572	151	1233	796	1855	151	13500	13500	13500	151	0.0224	no	no	1474	48.0	1474	42.9
4	149083000	1675	1013	3437	151	1675	1013	3437	151	1675	1013	3437	151	0	0	0	151	277	134	445	151	1675	1013	3437	151	13500	13500	13500	151	0.0000	no	no	1474	48.0	1474	42.9
4	149084000	1553	967	3417	151	1553	967	3417	151	1553	967	3417	151	0	0	0	151	273	132	434	151	1553	967	3417	151	13500	13500	13500	151	0.0000	no	no	1302	33.6	1302	27.6
4	149085000	1101	796	1855	151	1101	796	1855	151	1101	796	1855	151	0	0	0	151	276	132	434	151	1101	796	1855	151	13500	13500	13500	151	0.0224	no	no	1458	46.7	1458	41.5
4	149086000	1050	906	1494	151	1050	906	1494	151	1050	906	1494	151	0	0	0	151	279	132	434	151	1050	906	1494	151	13500	13500	13500	151	0.1057	no	no	1458	46.7	1458	41.5
4	149087000	1054	934	1873	151	1054	934	1873	151	1054	934	1873	151	0	0	0	151	282	132	434	151	1054	934	1873	151	13500	13500	13500	151	0.0000	no	no	1782	69.1	1782	65.2
4	149088000	1026	780	1620	151	1026	780	1620	151	1026	780	1620	151	0	0	0	151	280	132	434	151	1026	780	1620	151	13500	13500	13500	151	0.1057	no	no	1782	69.1	1782	65.2
4	149089000	1011	764	1436	151	1011	764	1436	151	1011	764	1436	151	0	0	0	151	280	132	434	151	1011	764	1436	151	13500	13500	13500	151	0.1342	no	no	1376	39.7	1376	34.0
4	149090000	993	764	1436	151	993	764	1436	151	993	764	1436	151	0	0	0	151	280	132	434	151	993	764	1436	151	13500	13500	13500	151	0.1342	no	no	1231	27.9	1231	21.7
4	149091000	990	752	1298	151	990	752	1298	151	990	752	1298	151	0	0	0	151	280	132	434	151	990	752	1298	151	13500	13500	13500	151	0.1229	no	no	1231	27.9	1231	21.7
4	149092000	993	748	1252	151	993	748	1252	151	993	748	1252	151	0	0	0	151	283	132	434	151	993	748	1252	151	13500	13500	13500	151	0.1128	no	no	1231	27.9	1231	21.7
4	149093000	991	748	1252	151	991	748	1252	151	991	748	1252	151	0	0	0	151	282	132	434	151	991	748	1252	151	13500	13500	13500	151	0.1128	no	no	1231	27.9	1231	21.7
4	149094000	1019	768	1482	151	1019	768	1482	151	1019	768	1482	151	0	0	0	151	284	132	434	151	1019	768	1482	151	13500	13500	13500	151	0.1318	no	no	1231	27.9	1231	21.7
4	149095000	1044	796	1855	151	1044	796	1855	151	1044	796	1855	151	0	0	0	151	278	132	434	151	1044	796	1855	151	13500	13500	13500	151	0.0224	no	no	1552	53.9	1552	49.2
4	149096000	1113	796	1855	151	1113	796	1855	151	1113	796	1855	151	0	0	0	151	279	132	434	151	1113	796	1855	151	13500	13500	13500	151	0.0224	no	no	1552	53.9	1552	49.2
4	149097000	1083	796	1855	151	1083	796	1855	151	1083	796	1855	151	0	0	0	151	276	132	434	151	1083	796	1855	151	13500	13500	13500	151	0.0224	no	no	989	11.8	989	7.2
4	149098000	1099	796	1855	151	1099	796	1855	151	1099	796	1855	151	0	0	0	151	276	132	434	151	1099	796	1855	151	13500	13500	13500	151	0.0224	no	no	989	11.8	989	7.2
4	149099000	1314	813	2437	151	1314	813	2437	151	1314	813	2437	151	0	0	0	151	275	132	434	151	1314	813	2437	151	13500	13500	13500	151	0.0000	no	no	989	11.8	989	7.2
4	149100000	1516	817	2667	151	1516	817	2667	151	1516	817	2667	151	0	0	0	151	275	132	434	151	1516	817	2667	151	13500	13500	13500	151	0.0000	no	no	989	11.8	989	7.2
4	149101000	1153	813	2437	151	1153	813	2437	151	1153	813	2437	151	0	0	0	151	274	132	434	151	1153	813	2437	151	13500	13500	13500	151	0.0000	no	no	989	11.8	989	7.2
4	149102000	1061	780	1620	151	1074	780	1620	151	1087	784	1666	151	9	8	92	151	296	86	877	151	1091	784	1666	151	13500	13500	13500	151	0.0905	no	no	989	11.8	989	7.2
4	149103000	962	748	1252	151	964	748	1252	151	962	748	1252	151	0	0	0	151	254	132	434	151	964	748	1252	151	13500	13500	13500	151	0.1128	no	no	989	11.8	989	7.2
4	149104000	1034	640	1420	151	1049	764	1436	151	1054	764	1436	151	6	8	92	151	282	84	831	151	1060	764	1436	151	13500	13500	13500	151	0.1342	no	no	1588	56.6	1588	52.0
4	149105000	966	752	1298	151	969	752	1298	151	966	752	1298	151	0	0	0	151	244	132	434	151	969	752	1298	151	13500	13500	13500	151	0.1229	no	no	1588	56.6	1588	52.0
4	149106000	962	748	1252	151	962	748	1252	151	962	748	1252	151	0	0	0	151	240	132	434	151	962	748	1252	151	13500	13500	13500	151	0.1128	no	no	1588	56.6	1588	52.0
4	149107000	952	752	1298	151	952	752	1298	151	952	752	1298	151	0	0	0	151	236	132	434	151	952	752	1298	151	13500	13500	13500	151	0.1229	no	no	1588	56.6	1588	52.0
4	149108000	986	768	1482	151	986	768	1482	151	986	768	1482	151	0	0	0	151	235	132	434	151	986	768	1482	151	13500	13500	13500	151	0.1318	no	no	1588	56.6	1588	52.0
4	149109000	1032	780	1620	151	1032	780	1620	151	1032	780	1620	151	0	0	0	151	219	126	398	151	1032	780	1620	151	13500	13500	13500	151	0.1057	no	no	1588	56.6	1588	52.0
4	149110000	1034	780	1620	151	1034	780	1620	151	1034	780	1620	151	0	0	0	151	203	30	345	151	1034	780	1620	151	13500	13500	13500	151	0.1057	no	no	1588	56.6	1588	52.0
4	149111000	1045	780	1620	151	1051	780	1620	151	1051	780	1620	151	0	0	0	151	197	30	345	151	1051	780	1620	151	13500	13500	13500	151	0.1057	no	no	1588	56.6	1588	52.0
4	149112000	1055	780	1620	151	1061	780	1620	151	1061	780	1620	151	0	0	0	151	191	30	345	151	1061	780	1620	151	13500	13500	13500	151	0.1057	no	no	1588	56.6	1588	52.0
4	149113000	1117	796	1855	151	1123	796	1855	151	1123	796	1855	151	0	0	0	151	180	30	345	151	1123	796	1855	151	13500	13500	13500	151	0.0224	no	no	1588	56.6	1588	52.0
4	149114000	1121	796	1855	151	1125	796	1855	151	1125	796	1855	151	0	0	0	151	178	30	345	151	1125	796	1855	151	13500	13500	13500	151	0.0224	no	no	1588	56.6	1588	52.0
4	149115000	1149	780	1620	151	1150	780	1620	151	1150	780	1620	151	0	0	0	151	176	30	345	151	1150	780	1620	151	13500	13500	13500	151	0.1057	no	no	1588	56.6	1588	52.0
4	149116000	1200	796	1855	151	1200	796	1855	151	1200	796	1855	151	0	0	0	151	176	30	345	151	1200	796	1855	151	13500	13500	13500	151	0.0224	no	no	1499	50.0	1499	45.0
4	149117000	1238	934	1873	151	1341	980	1879	151	1344	980	1879	151	0	0	0	151	176	30	345	151	1344	980	1879	151	13500	13500	13500	151	0.0000	no	no	1499	50.0	1499	45.0
4	149118000	1284	980	1879	151	1496	984	1948	151	1308	980	1879	151	0	0	0	151	174	30	345	151	1519	1122	1966	151	13500	13500	13500	151	0.0000	no	no	1671	62.5	1671	58.2
4	149119000	1318	980	1879	151	1485	980	1879	151	1318	980	1879	151	0	0	0	151	177	40	430	151	1485	980	1879	151	13500	13500	13500	151	0.0000	no	no	1671	62.5	1671	58.2
4	149120000	1356	796	1855	151	1493	984	1948	151	1356	796	1855	151	0	0	0	151	163	24	276	151	1493	984	1948	151	13500	13500	13500	151	0.0224	no	no	1671	62.5	1671	58.2
4	149121000	1395	980	1879	151	1537	1164	1904	151	1395	980	1879	151	0	0	0	151	178	40	430	151	1537	1164	1904	151	13500	13500	13500	151	0.0000	no	no	830	3.4	830	1.9
4	149122000	1403	980	1879	151	1542	1164	1904	151	1406	980	1879	151	0	0	0	151	184	40	430	151	1545	1164	1904	151	13500	13500	13500	151	0.0000	no	no	1066	16.2	1066	10.9
4	149123000	1413	980	1879	151	1581	1164	1904	151	1417	980	1879	151	0	0	0	151	178	40	430	151	1585	1164	1904	151	13500	13500	13500	151	0.0000	no	no	1066	16.2	1066	10.9
4	149124000	1326	980	1879	151	1517	980	1879	151	1348	980	1879	151	0	0	0	151	179	28	322	151	1517	980	1879	151	13500	13500	13500	151	0.0000	no	no	1066	16.2	1066	10.9
4	149125000	1413	1118	1898	151	1645	1180	2598	151	1413	1118	1898	151	0	0	0	151	175	40	430	151	1645	1180	2598	151	13500	13500	13500	151	0.0000	no	no	1066	16.2	1066	10.9
4	149126000	1389	984	1948	151	1893	1180	2598	151	1389	984	1948	151	0	0	0	151	176	40	430	151	1893	1180	2598	151	13500	13500	13500	151	0.0000	no	no	1066	16.2	1066	10.9
4	149127000	1379	1164	1904	151	2489	1380	3598	151	1379	1164	1904	151	0	0	0	151	172	40	430	151	2489	1380	3598	151	13500	13500	13500	151	0.0000	no	no	1066	16.2	1066	10.9
4	149128000	1369	1118	1898	151	2624	1564	3678	151	1369	1118	1898	151	0	0	0	151	165	40	430	151	2624	1564	3678	151	13500	13500	13500	151	0.0000	no	no	1160	22.8	1160	16.7
4	149129000	1417	1164	1904	151	3054	1772	3759	151	1417	1164	1904	151	0	0	0	151	164	40	430	151	3054	1772	3759	151	13500	13500	13500	151	0.0000	no	no	1160	22.8	1160	16.7
4	149130000	1399	1164	1904	151	3197	2161	3839	151	1399	1164	1904	151	0	0	0	151	149	40	430	151	3197	2161	3839	151	13500	13500	13500	151	0.0000	no	no	723	1.1	723	0.5
4	149131000	1397	1164	1904	151	3286	2161	3839	151	1397	1164	1904	151	0	0	0	151	148	40	430	151	3286	2161	3839	151	13500	13500	13500	151	0.0000	no	no	723	1.1	723	0.5
4	149132000	1339	1164	1904	151	3424	2161	3839	151	1339	1164	1904	151	0	0	0	151	127	24	276	151	3424	2161	3839	151	13500	13500	13500	151	0.0000	no	no	723	1.1	723	0.5
4	149133000	1356	1164	1904	151	3331	2161	3839	151	1356	1164	1904	151	0	0	0	151	123	24	276	151	3331	2161	3839	151	13500	13500	13500	151	0.0000	no	no	723	1.1	723	0.5
4	149134000	1579	1196	3518	151	2903	1772	3759	151	1579	1196	3518	151	0	0	0	151	145	40	430	151	2903	1772	3759	151	13500	13500	13500	151	0.0000	no	no	723	1.1	723	0.5
4	149135000	1393	1164	1904	151	2962	1703	3739	151	1393	1164	1904	151	0	0	0	151	120	24	276	151	2962	1703	3739	151	13500	13500	13500	151	0.0000	no	no	962	10.3	962	6.0
4	149136000	1533	1180	2598	151	2214	1364	2678	151	1533	1180	2598	151	0	0	0	151	115	24	276	151	2214	1364	2678	151	13500	13500	13500	151	0.0000	no	no	962	10.3	962	6.0
4	149137000	1303	796	1855	151	1987	1196	3518	151	1303	796	1855	151	0	0	0	151	114	25	287	151	1987	1196	3518	151	13500	13500	13500	151	0.0224	no	no	1609	58.1	1609	53.6
4	149138000	1662	1180	2598	151	2115	1364	2678	151	1662	1180	2598	151	0	0	0	151	101	24	276	151	2115	1364	2678	151	13500	13500	13500	151	0.0000	no	no	2403	87.5	2403	86.1
4	149139000	1955	1318	2658	151	2085	1364	2678	151	1955	1318	2658	151	0	0	0	151	103	24	276	151	2085	1364	2678	151	13500	13500	13500	151	0.0000	no	no	1502	50.2	1502	45.2
4	149140000	1903	1180	2598	151	1903	1180	2598	151	1903	1180	2598	151	0	0	0	151	108	24	276	151	1903	1180	2598	151	13500	13500	13500	151	0.0000	no	no	1294	32.9	1294	26.8
4	149141000	1740	1180	2598	151	1749	1180	2598	151	1744	1180	2598	151	0	0	0	151	104	24	276	151	1752	1180	2598	151	13500	13500	13500	151	0.0000	no	no	1294	32.9	1294	26.8
4	149142000	1613	1164	1904	151	1619	1164	1904	151	1620	1164	1904	151	0	0	0	151	94	24	276	151	1626	1164	1904	151	13500	13500	13500	151	0.0000	no	no	1294	32.9	1294	26.8
4	149143000	1647	1180	2598	151	1664	1180	2598	151	1716	1180	2598	151	0	0	0	151	94	16	184	151	1731	1180	2598	151	13500	13500	13500	151	0.0000	no	no	1294	32.9	1294	26.8
4	149144000	1631	1180	2598	151	1650	1180	2598	151	1658	1180	2598	151	0	0	0	151	102	16	184	151	1676	1180	2598	151	13500	13500	13500	151	0.0000	no	no	1294	32.9	1294	26.8
4	149145000	1714	1180	2598	151	1724	1180	2598	151	1714	1180	2598	151	0	0	0	151	94	16	184	151	1724	1180	2598	151	13500	13500	13500	151	0.0000	no	no	1699	64.8	1699	60.7
4	149146000	1583	1180	2598	151	1586	1180	2598	151	1586	1180	2598	151	0	0	0	151	66	24	276	151	1589	1180	2598	151	13500	13500	13500	151	0.0000	no	no	1699	64.8	1699	60.7
4	149147000	1596	1180	2598	151	1600	1180	2598	151	1599	1180	2598	151	0	0	0	151	61	24	276	151	1603	1180	2598	151	13500	13500	13500	151	0.0000	no	no	1699	64.8	1699	60.7
4	149148000	1693	1318	2658	151	1693	1318	2658	151	1693	1318	2658	151	0	0	0	151	85	16	184	151	1693	1318	2658	151	13500	13500	13500	151	0.0000	no	no	1253	29.6	1253	23.4
4	149149000	1667	1318	2658	151	1667	1318	2658	151	1667	1318	2658	151	0	0	0	151	85	16	184	151	1667	1318	2658	151	13500	13500	13500	151	0.0000	no	no	1253	29.6	1253	23.4
4	149150000	1660	1302	1922	151	1662	1302	1922	151	1663	1302	1922	151	0	0	0	151	85	16	184	151	1665	1302	1922	151	13500	13500	13500	151	0.0000	no	no	2146	82.1	2146	80.4
4	149151000	1470	1164	1904	151	1475	1164	1904	151	1473	1164	1904	151	0	0	0	151	45	24	276	151	1475	1164	1904	151	13500	13500	13500	151	0.0000	no	no	2146	82.1	2146	80.4
4	149152000	1525	1164	1904	151	1537	1164	1904	151	1528	1164	1904	151	0	0	0	151	40	16	184	151	1537	1164	1904	151	13500	13500	13500	151	0.0000	no	no	2146	82.1	2146	80.4
4	149153000	1527	1164	1904	151	1543	1164	1904	151	1533	1164	1904	151	0	0	0	151	36	16	184	151	1549	1164	1904	151	13500	13500	13500	151	0.0000	no	no	1758	67.9	1758	64.0
4	149154000	1656	1118	1898	151	1668	1164	1904	151	1693	1348	1928	151	0	0	0	151	73	16	184	151	1693	1348	1928	151	13500	13500	13500	151	0.0000	no	no	1758	67.9	1758	64.0
4	149155000	1754	1180	2598	151	1754	1180	2598	151	1787	1368	2908	151	0	0	0	151	73	16	184	151	1787	1368	2908	151	13500	13500	13500	151	0.0000	no	no	1758	67.9	1758	64.0
4	149156000	1612	1164	1904	151	1612	1164	1904	151	1623	1164	1904	151	0	0	0	151	37	16	184	151	1623	1164	1904	151	13500	13500	13500	151	0.0000	no	no	1758	67.9	1758	64.0
4	149157000	1672	1164	1904	151	1672	1164	1904	151	1678	1164	1904	151	0	0	0	151	36	16	184	151	1678	1164	1904	151	13500	13500	13500	151	0.0000	no	no	948	8.9	948	5.5
4	149158000	1791	1364	2678	151	1791	1364	2678	151	1803	1364	2678	151	0	0	0	151	36	16	184	151	1803	1364	2678	151	13500	13500	13500	151	0.0000	no	no	948	8.9	948	5.5
4	149159000	1797	1364	2678	151	1797	1364	2678	151	1797	1364	2678	151	0	0	0	151	36	16	184	151	1797	1364	2678	151	13500	13500	13500	151	0.0000	no	no	1916	74.7	1916	71.8
4	149160000	2075	1548	2759	151	2075	1548	2759	151	2075	1548	2759	151	0	0	0	151	68	16	184	151	2075	1548	2759	151	13500	13500	13500	151	0.0000	no	no	1916	74.7	1916	71.8
4	149161000	1938	1502	2739	151	1938	1502	2739	151	1938	1502	2739	151	0	0	0	151	53	10	115	151	1938	1502	2739	151	13500	13500	13500	151	0.0000	no	no	1916	74.7	1916	71.8
4	149162000	1914	1364	2678	151	1917	1364	2678	151	1917	1364	2678	151	0	0	0	151	53	10	115	151	1917	1364	2678	151	13500	13500	13500	151	0.0000	no	no	1519	51.5	1519	46.6
4	149163000	1902	1364	2678	151	1903	1364	2678	151	1903	1364	2678	151	0	0	0	151	52	8	92	151	1903	1364	2678	151	13500	13500	13500	151	0.0000	no	no	1577	55.8	1577	51.2
4	149164000	1904	1364	2678	151	1915	1364	2678	151	1915	1364	2678	151	0	0	0	151	49	8	92	151	1915	1364	2678	151	13500	13500	13500	151	0.0000	no	no	1551	53.9	1551	49.1
4	149165000	2033	1380	3598	151	2046	1380	3598	151	2046	1380	3598	151	0	0	0	151	49	8	92	151	2046	1380	3598	151	13500	13500	13500	151	0.0000	no	no	1551	53.9	1551	49.1
4	149166000	1795	996	2518	151	1807	996	2518	151	1807	996	2518	151	0	0	0	151	48	8	92	151	1807	996	2518	151	13500	13500	13500	151	0.0000	no	no	1655	61.4	1655	57.2
4	149167000	1548	984	1948	151	1592	996	2518	151	1592	996	2518	151	0	0	0	151	48	8	92	151	1592	996	2518	151	13500	13500	13500	151	0.0000	no	no	1655	61.4	1655	57.2
4	149168000	1361	980	1879	151	1450	980	1879	151	1451	980	1879	151	0	0	0	151	48	8	92	151	1451	980	1879	151	13500	13500	13500	151	0.0000	no	no	1655	61.4	1655	57.2
4	149169000	1306	980	1879	151	1337	980	1879	151	1337	980	1879	151	0	0	0	151	24	16	184	151	1337	980	1879	151	13500	13500	13500	151	0.0000	no	no	1655	61.4	1655	57.2
4	149170000	1284	980	1879	151	1307	980	1879	151	1307	980	1879	151	0	0	0	151	21	16	184	151	1307	980	1879	151	13500	13500	13500	151	0.0000	no	no	1655	61.4	1655	57.2
4	149171000	1246	980	1879	151	1260	980	1879	151	1260	980	1879	151	0	0	0	151	21	16	184	151	1260	980	1879	151	13500	13500	13500	151	0.0000	no	no	1655	61.4	1655	57.2
4	149172000	1138	784	1666	151	1156	784	1666	151	1156	784	1666	151	0	0	0	151	44	8	92	151	1156	784	1666	151	13500	13500	13500	151	0.0905	no	no	1655	61.4	1655	57.2
4	149173000	1219	968	1682	151	1225	968	1682	151	1225	968	1682	151	0	0	0	151	17	10	115	151	1225	968	1682	151	13500	13500	13500	151	0.0000	no	no	1421	43.5	1421	38.1
4	149174000	1106	780	1620	151	1107	780	1620	151	1107	780	1620	151	0	0	0	151	44	8	92	151	1107	780	1620	151	13500	13500	13500	151	0.1057	no	no	1421	43.5	1421	38.1
4	149175000	1081	780	1620	151	1083	780	1620	151	1083	780	1620	151	0	0	0	151	43	8	92	151	1083	780	1620	151	13500	13500	13500	151	0.1057	no	no	1421	43.5	1421	38.1
4	149176000	1105	784	1666	151	1105	784	1666	151	1105	784	1666	151	0	0	0	151	43	8	92	151	1105	784	1666	151	13500	13500	13500	151	0.0905	no	no	1421	43.5	1421	38.1
4	149177000	1290	980	1879	151	1290	980	1879	151	1290	980	1879	151	0	0	0	151	12	8	92	151	1290	980	1879	151	13500	13500	13500	151	0.0000	no	no	1634	59.8	1634	55.4
4	149178000	1287	980	1879	151	1287	980	1879	151	1287	980	1879	151	0	0	0	151	12	8	92	151	1287	980	1879	151	13500	13500	13500	151	0.0000	no	no	1634	59.8	1634	55.4
4	149179000	1272	980	1879	151	1272	980	1879	151	1272	980	1879	151	0	0	0	151	12	8	92	151	1272	980	1879	151	13500	13500	13500	151	0.0000	no	no	1634	59.8	1634	55.4
4	149180000	1251	934	1873	151	1251	934	1873	151	1251	934	1873	151	0	0	0	151	41	8	92	151	1251	934	1873	151	13500	13500	13500	151	0.0000	no	no	1634	59.8	1634	55.4
4	149181000	1287	796	1855	151	1287	796	1855	151	1287	796	1855	151	0	0	0	151	42	8	92	151	1287	796	1855	151	13500	13500	13500	151	0.0224	no	no	1634	59.8	1634	55.4
4	149182000	1378	980	1879	151	1378	980	1879	151	1378	980	1879	151	0	0	0	151	42	8	92	151	1378	980	1879	151	13500	13500	13500	151	0.0000	no	no	1625	59.2	1625	54.8
4	149183000	1370	980	1879	151	1370	980	1879	151	1370	980	1879	151	0	0	0	151	42	8	92	151	1370	980	1879	151	13500	13500	13500	151	0.0000	no	no	1625	59.2	1625	54.8
4	149184000	1346	980	1879	151	1346	980	1879	151	1346	980	1879	151	0	0	0	151	42	8	92	151	1346	980	1879	151	13500	13500	13500	151	0.0000	no	no	1625	59.2	1625	54.8
4	149185000	1289	980	1879	151	1289	980	1879	151	1289	980	1879	151	0	0	0	151	48	16	184	151	1289	980	1879	151	13500	13500	13500	151	0.0000	no	no	1625	59.2	1625	54.8
4	149186000	1366	1118	1898	151	1366	1118	1898	151	1366	1118	1898	151	0	0	0	151	10	8	92	151	1366	1118	1898	151	13500	13500	13500	151	0.0000	no	no	1625	59.2	1625	54.8
4	149187000	1297	980	1879	151	1297	980	1879	151	1297	980	1879	151	0	0	0	151	48	16	184	151	1297	980	1879	151	13500	13500	13500	151	0.0000	no	no	1625	59.2	1625	54.8
4	149188000	1272	968	1682	151	1272	968	1682	151	1272	968	1682	151	0	0	0	151	10	8	92	151	1272	968	1682	151	13500	13500	13500	151	0.0000	no	no	1625	59.2	1625	54.8
4	149189000	1271	968	1682	151	1271	968	1682	151	1271	968	1682	151	0	0	0	151	10	8	92	151	1271	968	1682	151	13500	13500	13500	151	0.0000	no	no	1410	42.6	1410	37.1
4	149190000	1259	968	1682	151	1259	968	1682	151	1259	968	1682	151	0	0	0	151	10	8	92	151	1259	968	1682	151	13500	13500	13500	151	0.0000	no	no	1410	42.6	1410	37.1
4	149191000	1230	980	1879	151	1233	980	1879	151	1233	980	1879	151	0	0	0	151	56	16	184	151	1233	980	1879	151	13500	13500	13500	151	0.0000	no	no	1410	42.6	1410	37.1
4	149192000	1226	980	1879	151	1228	980	1879	151	1231	980	1879	151	0	0	0	151	56	16	184	151	1231	980	1879	151	13500	13500	13500	151	0.0000	no	no	1410	42.6	1410	37.1
4	149193000	1201	964	1636	151	1201	964	1636	151	1201	964	1636	151	0	0	0	151	56	16	184	151	1201	964	1636	151	13500	13500	13500	151	0.0224	no	no	1410	42.6	1410	37.1
4	149194000	1191	964	1636	151	1191	964	1636	151	1191	964	1636	151	0	0	0	151	56	16	184	151	1191	964	1636	151	13500	13500	13500	151	0.0224	no	no	1087	17.4	1087	12.0
4	149195000	1183	918	1632	151	1185	918	1632	151	1183	918	1632	151	0	0	0	151	56	16	184	151	1185	918	1632	151	13500	13500	13500	151	0.0490	no	no	1087	17.4	1087	12.0
4	149196000	1280	980	1879	151	1280	980	1879	151	1280	980	1879	151	1	0	0	151	56	16	184	151	1280	980	1879	151	13500	13500	13500	151	0.0000	no	no	1087	17.4	1087	12.0
4	149197000	1317	796	1855	151	1320	796	1855	151	1320	796	1855	151	0	0	0	151	7	8	92	151	1320	796	1855	151	13500	13500	13500	151	0.0224	no	no	1087	17.4	1087	12.0
4	149198000	1375	796	1855	151	1375	796	1855	151	1375	796	1855	151	0	0	0	151	4	8	92	151	1375	796	1855	151	13500	13500	13500	151	0.0224	no	no	1087	17.4	1087	12.0
4	149199000	1337	796	1855	151	1337	796	1855	151	1337	796	1855	151	0	0	0	151	4	8	92	151	1337	796	1855	151	13500	13500	13500	151	0.0224	no	no	1087	17.4	1087	12.0
4	149200000	1323	796	1855	151	1323	796	1855	151	1327	796	1855	151	0	0	0	151	4	8	92	151	1327	796	1855	151	13500	13500	13500	151	0.0224	no	no	1087	17.4	1087	12.0
4	149201000	1321	796	1855	151	1321	796	1855	151	1325	796	1855	151	0	0	0	151	4	8	92	151	1325	796	1855	151	13500	13500	13500	151	0.0224	no	no	1087	17.4	1087	12.0
4	149202000	1382	796	1855	151	1389	796	1855	151	1389	796	1855	151	0	0	0	151	4	8	92	151	1389	796	1855	151	13500	13500	13500	151	0.0224	no	no	1087	17.4	1087	12.0
4	149203000	1550	813	2437	151	1557	813	2437	151	1557	813	2437	151	0	0	0	151	3	2	23	151	1557	813	2437	151	13500	13500	13500	151	0.0000	no	no	1377	39.8	1377	34.1
4	149204000	1801	996	2518	151	1805	996	2518	151	1805	996	2518	151	0	0	0	151	3	2	23	151	1805	996	2518	151	13500	13500	13500	151	0.0000	no	no	1377	39.8	1377	34.1
4	149205000	1814	1013	3437	151	1819	1013	3437	151	1819	1013	3437	151	0	0	0	151	3	2	23	151	1819	1013	3437	151	13500	13500	13500	151	0.0000	no	no	1689	63.5	1689	59.3
4	149206000	1771	1013	3437	151	1772	1013	3437	151	1772	1013	3437	151	0	0	0	151	3	2	23	151	1772	1013	3437	151	13500	13500	13500	151	0.0000	no	no	1689	63.5	1689	59.3
4	149207000	2387	1334	3578	151	2387	1334	3578	151	2387	1334	3578	151	0	0	0	151	3	2	23	151	2387	1334	3578	151	13500	13500	13500	151	0.0000	no	no	1730	66.4	1730	62.5
4	149208000	2528	1380	3598	151	2528	1380	3598	151	2528	1380	3598	151	0	0	0	151	3	2	23	151	2528	1380	3598	151	13500	13500	13500	151	0.0000	no	no	1730	66.4	1730	62.5
4	149209000	2748	1518	3658	151	2748	1518	3658	151	2748	1518	3658	151	0	0	0	151	3	2	23	151	2748	1518	3658	151	13500	13500	13500	151	0.0000	no	no	1712	65.5	1712	61.4
4	149210000	2808	1564	3678	151	2808	1564	3678	151	2808	1564	3678	151	0	0	0	151	3	2	23	151	2808	1564	3678	151	13500	13500	13500	151	0.0000	no	no	1712	65.5	1712	61.4
4	149211000	2048	829	3357	151	2049	829	3357	151	2049	829	3357	151	0	0	0	151	3	2	23	151	2049	829	3357	151	13500	13500	13500	151	0.0000	no	no	2123	81.6	2123	79.8
4	149212000	1487	817	2667	151	1489	817	2667	151	1489	817	2667	151	0	0	0	151	3	2	23	151	1489	817	2667	151	13500	13500	13500	151	0.0000	no	no	1325	35.5	1325	29.6
4	149213000	1091	750	1849	151	1097	796	1855	151	1097	796	1855	151	0	0	0	151	3	2	23	151	1097	796	1855	151	13500	13500	13500	151	0.0224	no	no	2063	79.2	2063	77.4
4	149214000	1029	750	1849	151	1041	796	1855	151	1036	796	1855	151	0	0	0	151	3	2	23	151	1045	796	1855	151	13500	13500	13500	151	0.0224	no	no	2063	79.2	2063	77.4
4	149215000	964	750	1849	151	996	796	1855	151	971	796	1855	151	0	0	0	151	3	2	23	151	1000	796	1855	151	13500	13500	13500	151	0.0224	no	no	2063	79.2	2063	77.4
4	149216000	984	796	1855	151	1012	796	1855	151	989	796	1855	151	0	0	0	151	3	2	23	151	1016	796	1855	151	13500	13500	13500	151	0.0224	no	no	868	4.9	1627	54.9
4	149217000	965	796	1855	151	991	796	1855	151	970	796	1855	151	0	0	0	151	3	2	23	151	995	796	1855	151	13500	13500	13500	151	0.0224	no	no	868	4.9	1627	54.9
4	149218000	1025	656	1831	151	1034	796	1855	151	1032	796	1855	151	0	0	0	151	3	2	23	151	1038	796	1855	151	13500	13500	13500	151	0.0224	no	no	868	4.9	1627	54.9
4	149219000	1061	664	2357	151	1070	813	2437	151	1066	813	2437	151	0	0	0	151	3	2	23	151	1071	813	2437	151	13500	13500	13500	151	0.0000	no	no	868	4.9	1627	54.9
4	149220000	983	648	1604	151	995	780	1620	151	987	780	1620	151	0	0	0	151	3	2	23	151	995	780	1620	151	13500	13500	13500	151	0.1057	no	no	1718	65.8	1718	61.8
4	149221000	972	648	1604	151	983	780	1620	151	975	780	1620	151	0	0	0	151	3	2	23	151	983	780	1620	151	13500	13500	13500	151	0.1057	no	no	1718	65.8	1718	61.8
4	149222000	974	648	1604	151	985	780	1620	151	977	780	1620	151	0	0	0	151	3	2	23	151	985	780	1620	151	13500	13500	13500	151	0.1057	no	no	1718	65.8	1718	61.8
4	149223000	1043	656	1831	151	1052	796	1855	151	1052	796	1855	151	0	0	0	151	3	2	23	151	1056	796	1855	151	13500	13500	13500	151	0.0224	no	no	1718	65.8	1718	61.8
4	149224000	1258	672	3277	151	1264	829	3357	151	1269	829	3357	151	0	0	0	151	3	2	23	151	1269	829	3357	151	13500	13500	13500	151	0.0000	no	no	1718	65.8	1718	61.8
4	149225000	1288	664	2357	151	1292	813	2437	151	1299	813	2437	151	0	0	0	151	3	2	23	151	1299	813	2437	151	13500	13500	13500	151	0.0000	no	no	1718	65.8	1718	61.8
4	149226000	1332	664	2357	151	1338	813	2437	151	1340	813	2437	151	0	0	0	151	3	2	23	151	1342	813	2437	151	13500	13500	13500	151	0.0000	no	no	1718	65.8	1718	61.8
4	149227000	1359	672	3277	151	1370	829	3357	151	1373	829	3357	151	0	0	0	151	3	2	23	151	1374	829	3357	151	13500	13500	13500	151	0.0000	no	no	1718	65.8	1718	61.8
4	149228000	1105	656	1831	151	1117	796	1855	151	1119	796	1855	151	0	0	0	151	3	2	23	151	1121	796	1855	151	13500	13500	13500	151	0.0224	no	no	1718	65.8	1718	61.8
4	149229000	991	656	1831	151	1005	796	1855	151	1001	796	1855	151	0	0	0	151	0	0	0	151	1006	796	1855	151	13500	13500	13500	151	0.0224	no	no	1718	65.8	1718	61.8
4	149230000	895	656	1831	151	934	796	1855	151	925	796	1855	151	0	0	0	151	0	0	0	151	937	796	1855	151	13500	13500	13500	151	0.0224	no	no	2015	77.9	2015	75.3
4	149231000	846	640	1420	151	889	764	1436	151	881	764	1436	151	0	0	0	151	0	0	0	151	889	764	1436	151	13500	13500	13500	151	0.1342	no	no	2015	77.9	2015	75.3
4	149232000	806	632	1236	151	868	764	1436	151	860	764	1436	151	0	0	0	151	0	0	0	151	868	764	1436	151	13500	13500	13500	151	0.1342	no	no	2015	77.9	2015	75.3
4	149233000	787	632	1236	151	935	796	1855	151	927	796	1855	151	0	0	0	151	0	0	0	151	935	796	1855	151	13500	13500	13500	151	0.0224	no	no	2015	77.9	2015	75.3
4	149234000	834	640	1420	151	903	764	1436	151	897	764	1436	151	0	0	0	151	0	0	0	151	903	764	1436	151	13500	13500	13500	151	0.1342	no	no	2015	77.9	2015	75.3
4	149235000	899	648	1604	151	952	780	1620	151	952	780	1620	151	0	0	0	151	0	0	0	151	952	780	1620	151	13500	13500	13500	151	0.1057	no	no	1744	67.2	1744	63.2
4	149236000	981	656	1831	151	1015	796	1855	151	1015	796	1855	151	0	0	0	151	0	0	0	151	1015	796	1855	151	13500	13500	13500	151	0.0224	no	no	1744	67.2	1744	63.2
4	149237000	975	656	1831	151	1009	796	1855	151	1009	796	1855	151	0	0	0	151	0	0	0	151	1009	796	1855	151	13500	13500	13500	151	0.0224	no	no	1744	67.2	1744	63.2
4	149238000	1160	664	2357	151	1182	813	2437	151	1182	813	2437	151	0	0	0	151	0	0	0	151	1182	813	2437	151	13500	13500	13500	151	0.0000	no	no	1744	67.2	1744	63.2
4	149239000	2028	829	3357	151	2035	967	3417	151	2035	967	3417	151	0	0	0	151	0	0	0	151	2035	967	3417	151	13500	13500	13500	151	0.0000	no	no	1744	67.2	1744	63.2
4	149240000	1916	829	3357	151	1940	1013	3437	151	1940	1013	3437	151	0	0	0	151	0	0	0	151	1940	1013	3437	151	13500	13500	13500	151	0.0000	no	no	1744	67.2	1744	63.2
4	149241000	1893	829	3357	151	1912	967	3417	151	1912	967	3417	151	0	0	0	151	0	0	0	151	1912	967	3417	151	13500	13500	13500	151	0.0000	no	no	1744	67.2	1744	63.2
4	149242000	1812	1013	3437	151	1826	1013	3437	151	1826	1013	3437	151	0	0	0	151	0	0	0	151	1826	1013	3437	151	13500	13500	13500	151	0.0000	no	no	1744	67.2	1744	63.2
4	149243000	1799	1013	3437	151	1823	1013	3437	151	1823	1013	3437	151	0	0	0	151	0	0	0	151	1823	1013	3437	151	13500	13500	13500	151	0.0000	no	no	1744	67.2	1744	63.2
4	149244000	1736	996	2518	151	1757	996	2518	151	1757	996	2518	151	0	0	0	151	0	0	0	151	1757	996	2518	151	13500	13500	13500	151	0.0000	no	no	1744	67.2	1744	63.2
4	149245000	1628	813	2437	151	1642	813	2437	151	1636	813	2437	151	0	0	0	151	0	0	0	151	1642	813	2437	151	13500	13500	13500	151	0.0000	no	no	1744	67.2	1744	63.2
4	149246000	1623	813	2437	151	1633	813	2437	151	1630	813	2437	151	0	0	0	151	0	0	0	151	1633	813	2437	151	13500	13500	13500	151	0.0000	no	no	1744	67.2	1744	63.2
4	149247000	1804	813	2437	151	1812	813	2437	151	1809	813	2437	151	0	0	0	151	0	0	0	151	1812	813	2437	151	13500	13500	13500	151	0.0000	no	no	1744	67.2	1744	63.2
4	149248000	2334	1196	3518	151	2337	1196	3518	151	2337	1196	3518	151	0	0	0	151	0	0	0	151	2337	1196	3518	151	13500	13500	13500	151	0.0000	no	no	1744	67.2	1744	63.2
4	149249000	2868	1564	3678	151	2868	1564	3678	151	2868	1564	3678	151	0	0	0	151	0	0	0	151	2868	1564	3678	151	13500	13500	13500	151	0.0000	no	no	1744	67.2	1744	63.2
4	149250000	3078	1772	3759	151	3078	1772	3759	151	3078	1772	3759	151	0	0	0	151	0	0	0	151	3078	1772	3759	151	13500	13500	13500	151	0.0000	no	no	1744	67.2	1744	63.2
4	149251000	3174	1772	3759	151	3174	1772	3759	151	3174	1772	3759	151	0	0	0	151	0	0	0	151	3174	1772	3759	151	13500	13500	13500	151	0.0000	no	no	1744	67.2	1744	63.2
4	149252000	3574	2161	3839	151	3574	2161	3839	151	3574	2161	3839	151	0	0	0	151	0	0	0	151	3574	2161	3839	151	13500	13500	13500	151	0.0000	no	no	1744	67.2	1744	63.2
4	149253000	3391	3080	3920	151	3391	3080	3920	151	3391	3080	3920	151	0	0	0	151	0	0	0	151	3391	3080	3920	151	13500	13500	13500	151	0.0000	no	no	1744	67.2	1744	63.2
4	149254000	3404	3080	3920	151	3404	3080	3920	151	3404	3080	3920	151	0	0	0	151	0	0	0	151	3404	3080	3920	151	13500	13500	13500	151	0.0000	no	no	1744	67.2	1744	63.2
4	149255000	3140	1196	3518	151	3211	2161	3839	151	3211	2161	3839	151	0	0	0	151	0	0	0	151	3211	2161	3839	151	13500	13500	13500	151	0.0000	no	no	1744	67.2	1744	63.2
4	149256000	3030	1610	3699	151	3068	1772	3759	151	3068	1772	3759	151	0	0	0	151	0	0	0	151	3068	1772	3759	151	13500	13500	13500	151	0.0000	no	no	1744	67.2	1744	63.2
4	149257000	3166	2161	3839	151	3166	2161	3839	151	3166	2161	3839	151	0	0	0	151	0	0	0	151	3166	2161	3839	151	13500	13500	13500	151	0.0000	no	no	1744	67.2	1744	63.2
4	149258000	3126	1772	3759	151	3126	1772	3759	151	3126	1772	3759	151	0	0	0	151	0	0	0	151	3126	1772	3759	151	13500	13500	13500	151	0.0000	no	no	1744	67.2	1744	63.2
4	149259000	2222	1380	3598	151	2222	1380	3598	151	2222	1380	3598	151	100	100	100	151	0	0	0	151	2222	1380	3598	151	13500	13500	13500	151	0.0000	no	no	2662	90.5	2662	89.8
4	149260000	2021	1180	2598	151	2021	1180	2598	151	2021	1180	2598	151	100	100	100	151	0	0	0	151	2021	1180	2598	151	13500	13500	13500	151	0.0000	no	no	2662	90.5	2662	89.8
4	149261000	1948	1364	2678	151	1948	1364	2678	151	1948	1364	2678	151	100	100	100	151	0	0	0	151	1948	1364	2678	151	13500	13500	13500	151	0.0000	no	no	2662	90.5	2662	89.8
4	149262000	1981	1364	2678	151	1981	1364	2678	151	1981	1364	2678	151	100	100	100	151	0	0	0	151	1981	1364	2678	151	13500	13500	13500	151	0.0000	no	no	1935	75.3	1935	72.6
4	149263000	2075	1364	2678	151	2075	1364	2678	151	2075	1364	2678	151	100	100	100	151	0	0	0	151	2075	1364	2678	151	13500	13500	13500	151	0.0000	no	no	1935	75.3	1935	72.6
4	149264000	2166	1334	3578	151	2166	1334	3578	151	2166	1334	3578	151	100	100	100	151	0	0	0	151	2166	1334	3578	151	13500	13500	13500	151	0.0000	no	no	1935	75.3	1935	72.6
4	149265000	2538	1564	3678	151	2538	1564	3678	151	2538	1564	3678	151	100	100	100	151	0	0	0	151	2538	1564	3678	151	13500	13500	13500	151	0.0000	no	no	1935	75.3	1935	72.6
4	149266000	2507	1564	3678	151	2507	1564	3678	151	2507	1564	3678	151	100	100	100	151	0	0	0	151	2507	1564	3678	151	13500	13500	13500	151	0.0000	no	no	2793	91.8	2793	91.3
4	149267000	2612	1703	3739	151	2612	1703	3739	151	2612	1703	3739	151	100	100	100	151	0	0	0	151	2612	1703	3739	151	13500	13500	13500	151	0.0000	no	no	2290	84.9	2290	83.3
4	149268000	2353	1380	3598	151	2387	1380	3598	151	2387	1380	3598	151	100	100	100	151	0	0	0	151	2387	1380	3598	151	13500	13500	13500	151	0.0000	no	no	2290	84.9	2290	83.3
4	149269000	1993	996	2518	151	2083	1180	2598	151	2050	1180	2598	151	100	100	100	151	0	0	0	151	2124	1364	2678	151	13500	13500	13500	151	0.0000	no	no	1246	29.0	1246	22.8
4	149270000	1721	664	2357	151	1995	1000	2748	151	2025	1318	2658	151	100	100	100	151	0	0	0	151	2182	1368	2908	151	13500	13500	13500	151	0.0000	no	no	1424	43.8	1424	38.4
4	149271000	1114	656	1831	151	1904	1000	2748	151	1701	1180	2598	151	100	100	100	151	0	0	0	151	2086	1334	3578	151	13500	13500	13500	151	0.0000	no	no	1424	43.8	1424	38.4
4	149272000	946	738	1662	151	2007	1013	3437	151	1578	980	1879	151	100	100	100	151	0	0	0	151	2120	1380	3598	151	13500	13500	13500	151	0.0000	no	no	1424	43.8	1424	38.4
4	149273000	935	734	1616	151	2144	1013	3437	151	1588	980	1879	151	100	100	100	151	0	0	0	151	2192	1564	3678	151	13500	13500	13500	151	0.0000	no	no	1424	43.8	1424	38.4
4	149274000	898	752	1298	151	2126	1380	3598	151	1609	980	1879	151	100	100	100	151	0	0	0	151	2156	1564	3678	151	13500	13500	13500	151	0.0000	no	no	1424	43.8	1424	38.4
4	149275000	879	748	1252	151	2116	1368	2908	151	1604	1164	1904	151	100	100	100	151	0	0	0	151	2136	1552	2989	151	13500	13500	13500	151	0.0000	no	no	727	1.2	727	0.5
4	149276000	885	748	1252	151	2087	1368	2908	151	1658	1164	1904	151	100	100	100	151	0	0	0	151	2107	1552	2989	151	13500	13500	13500	151	0.0000	no	no	727	1.2	727	0.5
4	149277000	872	748	1252	151	2063	1364	2678	151	1709	1180	2598	151	100	100	100	151	0	0	0	151	2113	1548	2759	151	13500	13500	13500	151	0.0000	no	no	727	1.2	727	0.5
4	149278000	883	748	1252	151	2162	1564	3678	151	1779	1180	2598	151	100	100	100	151	0	0	0	151	2211	1564	3678	151	13500	13500	13500	151	0.0000	no	no	727	1.2	727	0.5
4	149279000	904	748	1252	151	2317	1564	3678	151	1827	1184	2828	151	100	100	100	151	0	0	0	151	2372	1564	3678	151	13500	13500	13500	151	0.0000	no	no	727	1.2	727	0.5
4	149280000	909	748	1252	151	2554	1380	3598	151	2089	1196	3518	151	100	100	100	151	0	0	0	151	2723	1564	3678	151	13500	13500	13500	151	0.0000	no	no	727	1.2	727	0.5
4	149281000	942	748	1252	151	2759	1564	3678	151	2800	1380	3598	151	100	100	100	151	0	0	0	151	3230	1772	3759	151	13500	13500	13500	151	0.0000	no	no	727	1.2	727	0.5
4	149282000	1256	829	3357	151	2653	1196	3518	151	3064	1518	3658	151	100	100	100	151	0	0	0	151	3321	1703	3739	151	13500	13500	13500	151	0.0000	no	no	910	7.1	910	4.1
4	149283000	3777	1933	3806	151	3777	1933	3806	151	3808	2161	3839	151	100	100	100	151	0	0	0	151	3808	2161	3839	151	13500	13500	13500	151	0.0000	no	no	2017	77.9	2017	75.3
4	149284000	4030	3080	3920	151	4030	3080	3920	151	4043	3080	3920	151	100	100	100	151	0	0	0	151	4043	3080	3920	151	13500	13500	13500	151	0.0000	no	no	3757	96.4	3757	96.2
4	149285000	1631	829	3357	151	1675	829	3357	151	3841	3080	3920	151	100	100	100	151	0	0	0	151	3841	3080	3920	151	13500	13500	13500	151	0.0000	no	no	2399	87.5	2399	86.0
4	149286000	3613	845	6627	151	3615	845	6627	151	4341	3161	11973	151	100	100	100	151	0	0	0	151	4341	3161	11973	151	13500	13500	13500	151	0.0000	no	no	2399	87.5	2399	86.0
4	149287000	4043	3080	3920	151	4043	3080	3920	151	4043	3080	3920	151	100	100	100	151	0	0	0	151	4043	3080	3920	151	13500	13500	13500	151	0.0000	no	no	3924	96.9	3924	96.7
4	149288000	1479	829	3357	151	1504	829	3357	151	3739	2850	3900	151	100	100	100	151	0	0	0	151	3739	2850	3900	151	13500	13500	13500	151	0.0000	no	no	3924	96.9	3924	96.7
4	149289000	1107	780	1620	151	1153	784	1666	151	3511	2161	3839	151	100	100	100	151	0	0	0	151	3511	2161	3839	151	13500	13500	13500	151	0.0000	no	no	1177	23.8	1177	17.7
4	149290000	1123	768	1482	151	1176	796	1855	151	3326	1772	3759	151	100	100	100	151	0	0	0	151	3326	1772	3759	151	13500	13500	13500	151	0.0000	no	no	1116	19.4	1116	14.0
4	149291000	1366	1013	3437	151	1395	1013	3437	151	2513	1380	3598	151	100	100	100	151	0	0	0	151	2517	1380	3598	151	13500	13500	13500	151	0.0000	no	no	1116	19.4	1116	14.0
4	149292000	2230	1013	3437	151	2230	1013	3437	151	2520	1380	3598	151	100	100	100	151	0	0	0	151	2520	1380	3598	151	13500	13500	13500	151	0.0000	no	no	935	8.2	935	4.9
4	149293000	1876	1196	3518	151	1879	1196	3518	151	1900	1196	3518	151	100	100	100	151	0	0	0	151	1903	1196	3518	151	13500	13500	13500	151	0.0000	no	no	971	10.8	971	6.4
4	149294000	1507	996	2518	151	1512	996	2518	151	1600	1180	2598	151	100	100	100	151	0	0	0	151	1605	1180	2598	151	13500	13500	13500	151	0.0000	no	no	971	10.8	971	6.4
4	149295000	1429	984	1948	151	1436	984	1948	151	1471	1168	1973	151	100	100	100	151	0	0	0	151	1478	1168	1973	151	13500	13500	13500	151	0.0000	no	no	971	10.8	971	6.4
4	149296000	1389	980	1879	151	1396	980	1879	151	1428	1118	1898	151	100	100	100	151	0	0	0	151	1430	1118	1898	151	13500	13500	13500	151	0.0000	no	no	2507	88.9	2507	87.6
4	149297000	1373	1164	1904	151	1374	1164	1904	151	1398	1164	1904	151	100	100	100	151	0	0	0	151	1399	1164	1904	151	13500	13500	13500	151	0.0000	no	no	2507	88.9	2507	87.6
4	149298000	1372	1164	1904	151	1380	1164	1904	151	1384	1164	1904	151	100	100	100	151	0	0	0	151	1390	1164	1904	151	13500	13500	13500	151	0.0000	no	no	2507	88.9	2507	87.6
4	149299000	1382	1118	1898	151	1401	1118	1898	151	1385	1118	1898	151	100	100	100	151	0	0	0	151	1401	1118	1898	151	13500	13500	13500	151	0.0000	no	no	2507	88.9	2507	87.6
4	149300000	1415	1122	1966	151	1432	1134	2578	151	1422	1168	1973	151	100	100	100	151	0	0	0	151	1439	1180	2598	151	13500	13500	13500	151	0.0000	no	no	2507	88.9	2507	87.6
4	149301000	1422	1134	2578	151	1448	1134	2578	151	1430	1180	2598	151	100	100	100	151	0	0	0	151	1454	1180	2598	151	13500	13500	13500	151	0.0000	no	no	2399	87.5	2399	86.0
4	149302000	1392	984	1948	151	1416	996	2518	151	1401	984	1948	151	100	100	100	151	0	0	0	151	1424	996	2518	151	13500	13500	13500	151	0.0000	no	no	2399	87.5	2399	86.0
4	149303000	1422	1000	2748	151	1441	1000	2748	151	1431	1000	2748	151	100	100	100	151	0	0	0	151	1449	1000	2748	151	13500	13500	13500	151	0.0000	no	no	1520	51.6	1520	46.7
4	149304000	1298	980	1879	151	1309	980	1879	151	1305	980	1879	151	100	100	100	151	0	0	0	151	1315	980	1879	151	13500	13500	13500	151	0.0000	no	no	1520	51.6	1520	46.7
4	149305000	1282	980	1879	151	1300	980	1879	151	1291	980	1879	151	100	100	100	151	0	0	0	151	1305	980	1879	151	13500	13500	13500	151	0.0000	no	no	1520	51.6	1520	46.7
4	149306000	1237	796	1855	151	1263	980	1879	151	1254	980	1879	151	100	100	100	151	0	0	0	151	1268	980	1879	151	13500	13500	13500	151	0.0000	no	no	1520	51.6	1520	46.7
4	149307000	1254	796	1855	151	1281	980	1879	151	1268	980	1879	151	100	100	100	151	0	0	0	151	1286	980	1879	151	13500	13500	13500	151	0.0000	no	no	1019	13.5	1019	8.7
4	149308000	1311	996	2518	151	1332	996	2518	151	1319	996	2518	151	100	100	100	151	0	0	0	151	1338	996	2518	151	13500	13500	13500	151	0.0000	no	no	1019	13.5	1019	8.7
4	149309000	1299	996	2518	151	1325	996	2518	151	1304	996	2518	151	100	100	100	151	0	0	0	151	1327	996	2518	151	13500	13500	13500	151	0.0000	no	no	1019	13.5	1019	8.7
4	149310000	1164	980	1879	151	1193	980	1879	151	1187	980	1879	151	100	100	100	151	0	0	0	151	1212	980	1879	151	13500	13500	13500	151	0.0000	no	no	1019	13.5	1019	8.7
4	149311000	1126	964	1636	151	1154	964	1636	151	1138	964	1636	151	100	100	100	151	0	0	0	151	1162	964	1636	151	13500	13500	13500	151	0.0224	no	no	1019	13.5	1019	8.7
4	149312000	1126	964	1636	151	1147	964	1636	151	1136	964	1636	151	100	100	100	151	0	0	0	151	1150	964	1636	151	13500	13500	13500	151	0.0224	no	no	1019	13.5	1019	8.7
4	149313000	1124	964	1636	151	1152	964	1636	151	1155	964	1636	151	100	100	100	151	0	0	0	151	1175	968	1682	151	13500	13500	13500	151	0.0224	no	no	1081	17.1	1081	11.7
4	149314000	1105	964	1636	151	1135	964	1636	151	1120	964	1636	151	100	100	100	151	0	0	0	151	1142	964	1636	151	13500	13500	13500	151	0.0224	no	no	1081	17.1	1081	11.7
4	149315000	1098	952	1498	151	1137	964	1636	151	1110	952	1498	151	100	100	100	151	0	0	0	151	1144	964	1636	151	13500	13500	13500	151	0.0905	no	no	1081	17.1	1081	11.7
4	149316000	1091	952	1498	151	1129	964	1636	151	1113	964	1636	151	100	100	100	151	0	0	0	151	1144	964	1636	151	13500	13500	13500	151	0.0224	no	no	1081	17.1	1081	11.7
4	149317000	1079	948	1452	151	1113	948	1452	151	1114	952	1498	151	100	100	100	151	1	0	0	151	1142	968	1682	151	13500	13500	13500	151	0.0905	no	no	1081	17.1	1081	11.7
4	149318000	1099	968	1682	151	1149	980	1879	151	1122	980	1879	151	100	100	100	151	1	0	0	151	1167	980	1879	151	13500	13500	13500	151	0.0000	no	no	2298	85.0	2298	83.5
4	149319000	1193	996	2518	151	1241	996	2518	151	1218	996	2518	151	100	100	100	151	1	0	0	151	1263	996	2518	151	13500	13500	13500	151	0.0000	no	no	923	7.7	923	4.5
4	149320000	1056	764	1436	151	1108	948	1452	151	1077	764	1436	151	100	100	100	151	1	0	0	151	1126	964	1636	151	13500	13500	13500	151	0.1342	no	no	1721	66.0	1721	61.9
4	149321000	1081	780	1620	151	1111	964	1636	151	1101	784	1666	151	100	100	100	151	1	0	0	151	1130	968	1682	151	13500	13500	13500	151	0.0905	no	no	1721	66.0	1721	61.9
4	149322000	1087	968	1682	151	1099	968	1682	151	1098	980	1879	151	100	100	100	151	1	0	0	151	1109	980	1879	151	13500	13500	13500	151	0.0000	no	no	1245	28.9	1245	22.7
4	149323000	1098	980	1879	151	1107	980	1879	151	1099	980	1879	151	100	100	100	151	3	2	23	151	1109	980	1879	151	13500	13500	13500	151	0.0000	no	no	1245	28.9	1245	22.7
4	149324000	1109	796	1855	151	1119	934	1873	151	1111	796	1855	151	100	100	100	151	3	2	23	151	1120	934	1873	151	13500	13500	13500	151	0.0224	no	no	1505	50.4	1505	45.4
4	149325000	1126	934	1873	151	1146	980	1879	151	1128	934	1873	151	100	100	100	151	3	2	23	151	1146	980	1879	151	13500	13500	13500	151	0.0000	no	no	1505	50.4	1505	45.4
4	149326000	1161	984	1948	151	1182	984	1948	151	1165	984	1948	151	100	100	100	151	3	2	23	151	1183	984	1948	151	13500	13500	13500	151	0.0000	no	no	1223	27.3	1223	21.1
4	149327000	1120	980	1879	151	1129	980	1879	151	1125	980	1879	151	100	100	100	151	3	2	23	151	1132	980	1879	151	13500	13500	13500	151	0.0000	no	no	1223	27.3	1223	21.1
4	149328000	1144	980	1879	151	1181	980	1879	151	1154	980	1879	151	100	100	100	151	5	8	92	151	1185	980	1879	151	13500	13500	13500	151	0.0000	no	no	1223	27.3	1223	21.1
4	149329000	1140	980	1879	151	1189	980	1879	151	1150	980	1879	151	100	100	100	151	5	8	92	151	1191	980	1879	151	13500	13500	13500	151	0.0000	no	no	1223	27.3	1223	21.1
4	149330000	1150	980	1879	151	1191	980	1879	151	1154	980	1879	151	100	100	100	151	11	8	92	151	1193	980	1879	151	13500	13500	13500	151	0.0000	no	no	1223	27.3	1223	21.1
4	149331000	1229	980	1879	151	1313	980	1879	151	1229	980	1879	151	100	100	100	151	11	8	92	151	1313	980	1879	151	13500	13500	13500	151	0.0000	no	no	1266	30.7	1266	24.5
4	149332000	1321	996	2518	151	1410	996	2518	151	1321	996	2518	151	100	100	100	151	11	8	92	151	1410	996	2518	151	13500	13500	13500	151	0.0000	no	no	1266	30.7	1266	24.5
4	149333000	1272	980	1879	151	1272	980	1879	151	1272	980	1879	151	100	100	100	151	11	8	92	151	1272	980	1879	151	13500	13500	13500	151	0.0000	no	no	1286	32.3	1286	26.2
4	149334000	1280	980	1879	151	1302	980	1879	151	1280	980	1879	151	100	100	100	151	11	8	92	151	1302	980	1879	151	13500	13500	13500	151	0.0000	no	no	1286	32.3	1286	26.2
4	149335000	1246	980	1879	151	1250	980	1879	151	1248	980	1879	151	100	100	100	151	11	8	92	151	1250	980	1879	151	13500	13500	13500	151	0.0000	no	no	1286	32.3	1286	26.2
4	149336000	1229	964	1636	151	1232	964	1636	151	1236	968	1682	151	100	100	100	151	11	8	92	151	1238	968	1682	151	13500	13500	13500	151	0.0000	no	no	1202	25.7	1202	19.4
4	149337000	1219	968	1682	151	1222	968	1682	151	1222	968	1682	151	100	100	100	151	11	8	92	151	1223	968	1682	151	13500	13500	13500	151	0.0000	no	no	1202	25.7	1202	19.4
4	149338000	1194	968	1682	151	1197	968	1682	151	1207	968	1682	151	100	100	100	151	17	10	115	151	1209	968	1682	151	13500	13500	13500	151	0.0000	no	no	1202	25.7	1202	19.4
4	149339000	1200	964	1636	151	1210	968	1682	151	1222	968	1682	151	100	100	100	151	17	10	115	151	1222	968	1682	151	13500	13500	13500	151	0.0000	no	no	1202	25.7	1202	19.4
4	149340000	1192	964	1636	151	1202	968	1682	151	1214	968	1682	151	100	100	100	151	17	10	115	151	1214	968	1682	151	13500	13500	13500	151	0.0000	no	no	1333	36.1	1333	30.2
4	149341000	1246	980	1879	151	1246	980	1879	151	1268	980	1879	151	100	100	100	151	21	10	115	151	1268	980	1879	151	13500	13500	13500	151	0.0000	no	no	1333	36.1	1333	30.2
4	149342000	1270	980	1879	151	1270	980	1879	151	1292	980	1879	151	100	100	100	151	21	10	115	151	1292	980	1879	151	13500	13500	13500	151	0.0000	no	no	1381	40.2	1381	34.6
4	149343000	1259	980	1879	151	1264	980	1879	151	1276	980	1879	151	100	100	100	151	21	10	115	151	1279	980	1879	151	13500	13500	13500	151	0.0000	no	no	1775	68.7	1775	64.9
4	149344000	1266	980	1879	151	1274	980	1879	151	1313	980	1879	151	100	100	100	151	21	10	115	151	1317	980	1879	151	13500	13500	13500	151	0.0000	no	no	1775	68.7	1775	64.9
4	149345000	1297	980	1879	151	1305	980	1879	151	1370	980	1879	151	100	100	100	151	23	10	115	151	1375	980	1879	151	13500	13500	13500	151	0.0000	no	no	1775	68.7	1775	64.9
4	149346000	1364	984	1948	151	1375	984	1948	151	1479	996	2518	151	100	100	100	151	23	10	115	151	1484	996	2518	151	13500	13500	13500	151	0.0000	no	no	621	0.2	777	1.1
4	149347000	1470	996	2518	151	1476	996	2518	151	1796	1000	2748	151	100	100	100	151	24	10	115	151	1801	1000	2748	151	13500	13500	13500	151	0.0000	no	no	579	0.1	635	0.1
4	149348000	1417	996	2518	151	2150	1196	3518	151	2920	1196	3518	151	946	228	2622	151	24	10	115	151	2962	1196	3518	151	13500	13500	13500	151	0.0000	no	no	923	7.7	923	4.5
4	149349000	1260	980	1879	151	1424	996	2518	151	1777	1150	3498	151	403	210	1614	151	24	10	115	151	1845	1150	3498	151	13500	13500	13500	151	0.0000	no	no	854	4.5	854	2.6
4	149350000	1219	980	1879	151	1251	980	1879	151	1423	1134	2578	151	225	140	480	151	24	10	115	151	1448	1134	2578	151	13500	13500	13500	151	0.0000	no	no	756	1.7	756	0.8
4	149351000	1301	980	1879	151	1306	980	1879	151	1408	984	1948	151	221	140	480	151	24	10	115	151	1412	984	1948	151	13500	13500	13500	151	0.0000	no	no	756	1.7	756	0.8
4	149352000	1297	980	1879	151	1297	980	1879	151	1397	1168	1973	151	223	140	480	151	24	10	115	151	1397	1168	1973	151	13500	13500	13500	151	0.0000	no	no	1157	22.6	1157	16.5
4	149353000	1359	996	2518	151	1359	996	2518	151	1417	1180	2598	151	215	140	480	151	24	10	115	151	1417	1180	2598	151	13500	13500	13500	151	0.0000	no	no	1157	22.6	1157	16.5
4	149354000	1309	1118	1898	151	1309	1118	1898	151	1350	1164	1904	151	220	140	480	151	24	10	115	151	1350	1164	1904	151	13500	13500	13500	151	0.0000	no	no	1612	58.3	1612	53.8
4	149355000	1295	980	1879	151	1295	980	1879	151	1312	980	1879	151	235	152	549	151	24	10	115	151	1312	980	1879	151	13500	13500	13500	151	0.0000	no	no	1612	58.3	1612	53.8
4	149356000	1310	980	1879	151	1310	980	1879	151	1321	980	1879	151	235	152	549	151	24	10	115	151	1321	980	1879	151	13500	13500	13500	151	0.0000	no	no	1612	58.3	1612	53.8
4	149357000	1301	980	1879	151	1301	980	1879	151	1307	980	1879	151	218	140	480	151	24	10	115	151	1307	980	1879	151	13500	13500	13500	151	0.0000	no	no	1612	58.3	1612	53.8
4	149358000	1328	980	1879	151	1328	980	1879	151	1335	980	1879	151	228	144	503	151	24	10	115	151	1335	980	1879	151	13500	13500	13500	151	0.0000	no	no	1612	58.3	1612	53.8
4	149359000	1270	980	1879	151	1270	980	1879	151	1275	980	1879	151	283	144	503	151	24	10	115	151	1275	980	1879	151	13500	13500	13500	151	0.0000	no	no	1541	53.2	1541	48.4
4	149360000	1266	980	1879	151	1266	980	1879	151	1272	980	1879	151	281	144	503	151	24	10	115	151	1272	980	1879	151	13500	13500	13500	151	0.0000	no	no	1541	53.2	1541	48.4
4	149361000	1277	980	1879	151	1277	980	1879	151	1279	980	1879	151	280	140	480	151	25	10	115	151	1279	980	1879	151	13500	13500	13500	151	0.0000	no	no	1541	53.2	1541	48.4
4	149362000	1294	980	1879	151	1294	980	1879	151	1297	980	1879	151	287	140	480	151	25	10	115	151	1297	980	1879	151	13500	13500	13500	151	0.0000	no	no	1541	53.2	1541	48.4
4	149363000	1344	980	1879	151	1344	980	1879	151	1361	980	1879	151	288	140	480	151	25	10	115	151	1361	980	1879	151	13500	13500	13500	151	0.0000	no	no	1541	53.2	1541	48.4
4	149364000	1374	980	1879	151	1374	980	1879	151	1419	980	1879	151	297	140	480	151	25	10	115	151	1419	980	1879	151	13500	13500	13500	151	0.0000	no	no	1541	53.2	1541	48.4
4	149365000	1596	996	2518	151	1596	996	2518	151	1625	996	2518	151	314	140	480	151	25	10	115	151	1625	996	2518	151	13500	13500	13500	151	0.0000	no	no	1541	53.2	1541	48.4
4	149366000	2021	1196	3518	151	2021	1196	3518	151	2041	1196	3518	151	417	248	576	151	26	10	115	151	2041	1196	3518	151	13500	13500	13500	151	0.0000	no	no	1541	53.2	1541	48.4
4	149367000	1983	1196	3518	151	1983	1196	3518	151	1983	1196	3518	151	419	248	576	151	27	10	115	151	1983	1196	3518	151	13500	13500	13500	151	0.0000	no	no	1541	53.2	1541	48.4
4	149368000	1719	813	2437	151	1720	813	2437	151	1725	813	2437	151	437	260	690	151	27	10	115	151	1725	813	2437	151	13500	13500	13500	151	0.0000	no	no	1541	53.2	1541	48.4
4	149369000	1464	796	1855	151	1465	796	1855	151	1474	796	1855	151	457	268	863	151	27	10	115	151	1474	796	1855	151	13500	13500	13500	151	0.0224	no	no	1541	53.2	1541	48.4
4	149370000	1449	796	1855	151	1449	796	1855	151	1454	796	1855	151	452	260	690	151	27	10	115	151	1454	796	1855	151	13500	13500	13500	151	0.0224	no	no	1541	53.2	1541	48.4
4	149371000	1487	800	1924	151	1487	800	1924	151	1494	800	1924	151	441	260	690	151	27	10	115	151	1494	800	1924	151	13500	13500	13500	151	0.0000	no	no	992	12.0	992	7.3
4	149372000	1628	813	2437	151	1628	813	2437	151	1630	813	2437	151	445	260	690	151	27	10	115	151	1630	813	2437	151	13500	13500	13500	151	0.0000	no	no	992	12.0	992	7.3
4	149373000	1945	996	2518	151	1983	1138	2808	151	1945	996	2518	151	513	292	1415	151	27	10	115	151	1983	1138	2808	151	13500	13500	13500	151	0.0000	no	no	992	12.0	992	7.3
4	149374000	2165	1150	3498	151	2177	1380	3598	151	2165	1150	3498	151	1290	403	2093	151	27	10	115	151	2177	1380	3598	151	13500	13500	13500	151	0.0000	no	no	992	12.0	992	7.3
4	149375000	2226	1518	3658	151	2226	1518	3658	151	2226	1518	3658	151	1917	406	2783	151	27	10	115	151	2226	1518	3658	151	13500	13500	13500	151	0.0000	no	no	992	12.0	992	7.3
4	149376000	2185	1506	2969	151	2185	1506	2969	151	2185	1506	2969	151	2085	1413	2836	151	27	10	115	151	2185	1506	2969	151	13500	13500	13500	151	0.0000	no	no	992	12.0	992	7.3
4	149377000	2042	1364	2678	151	2044	1364	2678	151	2044	1364	2678	151	1942	1271	2546	151	27	10	115	151	2044	1364	2678	151	13500	13500	13500	151	0.0000	no	no	992	12.0	992	7.3
4	149378000	1994	1364	2678	151	1994	1364	2678	151	1994	1364	2678	151	1894	1271	2546	151	27	10	115	151	1994	1364	2678	151	13500	13500	13500	151	0.0000	no	no	992	12.0	992	7.3
4	149379000	2080	1364	2678	151	2080	1364	2678	151	2080	1364	2678	151	1980	1271	2546	151	27	10	115	151	2080	1364	2678	151	13500	13500	13500	151	0.0000	no	no	992	12.0	992	7.3
4	149380000	1734	1180	2598	151	1740	1180	2598	151	1734	1180	2598	151	1625	1041	2446	151	31	10	115	151	1740	1180	2598	151	13500	13500	13500	151	0.0000	no	no	992	12.0	992	7.3
4	149381000	1622	1118	1898	151	1628	1118	1898	151	1622	1118	1898	151	1491	883	1775	151	31	10	115	151	1628	1118	1898	151	13500	13500	13500	151	0.0000	no	no	992	12.0	992	7.3
4	149382000	1586	984	1948	151	1592	984	1948	151	1586	984	1948	151	1462	891	1909	151	31	10	115	151	1592	984	1948	151	13500	13500	13500	151	0.0000	no	no	992	12.0	992	7.3
4	149383000	1536	1118	1898	151	1536	1118	1898	151	1536	1118	1898	151	1397	883	1775	151	31	10	115	151	1536	1118	1898	151	13500	13500	13500	151	0.0000	no	no	992	12.0	992	7.3
4	149384000	1550	1122	1966	151	1550	1122	1966	151	1550	1122	1966	151	1408	891	1909	151	31	10	115	151	1550	1122	1966	151	13500	13500	13500	151	0.0000	no	no	992	12.0	992	7.3
4	149385000	1540	1180	2598	151	1540	1180	2598	151	1540	1180	2598	151	1408	1087	2466	151	32	10	115	151	1540	1180	2598	151	13500	13500	13500	151	0.0000	no	no	992	12.0	992	7.3
4	149386000	1516	1164	1904	151	1516	1164	1904	151	1516	1164	1904	151	1378	1067	1800	151	32	10	115	151	1516	1164	1904	151	13500	13500	13500	151	0.0000	no	no	992	12.0	992	7.3
4	149387000	1455	1164	1904	151	1455	1164	1904	151	1455	1164	1904	151	1304	883	1775	151	32	10	115	151	1455	1164	1904	151	13500	13500	13500	151	0.0000	no	no	992	12.0	992	7.3
4	149388000	1424	1164	1904	151	1424	1164	1904	151	1424	1164	1904	151	1257	883	1775	151	32	10	115	151	1424	1164	1904	151	13500	13500	13500	151	0.0000	no	no	992	12.0	992	7.3
4	149389000	1456	1134	2578	151	1468	1180	2598	151	1456	1134	2578	151	1301	903	2386	151	32	10	115	151	1468	1180	2598	151	13500	13500	13500	151	0.0000	no	no	992	12.0	992	7.3
4	149390000	1378	980	1879	151	1390	1164	1904	151	1378	980	1879	151	1242	883	1775	151	32	10	115	151	1390	1164	1904	151	13500	13500	13500	151	0.0000	no	no	992	12.0	992	7.3
4	149391000	1368	980	1879	151	1387	1164	1904	151	1368	980	1879	151	1243	883	1775	151	32	10	115	151	1387	1164	1904	151	13500	13500	13500	151	0.0000	no	no	992	12.0	992	7.3
4	149392000	1370	980	1879	151	1399	1164	1904	151	1370	980	1879	151	1252	883	1775	151	34	10	115	151	1399	1164	1904	151	13500	13500	13500	151	0.0000	no	no	992	12.0	992	7.3
4	149393000	1393	1118	1898	151	1406	1164	1904	151	1405	1118	1898	151	1251	1021	1793	151	34	10	115	151	1417	1164	1904	151	13500	13500	13500	151	0.0000	no	no	992	12.0	992	7.3
4	149394000	1435	1164	1904	151	1444	1164	1904	151	1435	1164	1904	151	1308	1067	1800	151	34	10	115	151	1444	1164	1904	151	13500	13500	13500	151	0.0000	no	no	992	12.0	992	7.3
4	149395000	1440	1168	1973	151	1450	1168	1973	151	1440	1168	1973	151	1312	1067	1800	151	34	10	115	151	1450	1168	1973	151	13500	13500	13500	151	0.0000	no	no	992	12.0	992	7.3
4	149396000	1454	1164	1904	151	1468	1168	1973	151	1454	1164	1904	151	1283	883	1775	151	34	10	115	151	1468	1168	1973	151	13500	13500	13500	151	0.0000	no	no	992	12.0	992	7.3
4	149397000	1438	1164	1904	151	1443	1164	1904	151	1438	1164	1904	151	1219	883	1775	151	39	16	184	151	1443	1164	1904	151	13500	13500	13500	151	0.0000	no	no	992	12.0	992	7.3
4	149398000	1457	1164	1904	151	1460	1164	1904	151	1457	1164	1904	151	1229	883	1775	151	40	16	184	151	1460	1164	1904	151	13500	13500	13500	151	0.0000	no	no	992	12.0	992	7.3
4	149399000	1451	1164	1904	151	1453	1164	1904	151	1451	1164	1904	151	1254	883	1775	151	43	16	184	151	1453	1164	1904	151	13500	13500	13500	151	0.0000	no	no	992	12.0	992	7.3
4	149400000	1479	1180	2598	151	1539	1180	2598	151	1479	1180	2598	151	1366	903	2386	151	43	16	184	151	1539	1180	2598	151	13500	13500	13500	151	0.0000	no	no	992	12.0	992	7.3
4	149401000	1460	1168	1973	151	1462	1168	1973	151	1460	1168	1973	151	1271	891	1909	151	43	16	184	151	1462	1168	1973	151	13500	13500	13500	151	0.0000	no	no	992	12.0	992	7.3
4	149402000	1383	1164	1904	151	1419	1164	1904	151	1397	1164	1904	151	128	92	1015	151	44	16	184	151	1421	1164	1904	151	13500	13500	13500	151	0.0000	no	no	992	12.0	992	7.3
4	149403000	1338	980	1879	151	1405	1164	1904	151	1351	980	1879	151	98	92	1015	151	44	16	184	151	1409	1164	1904	151	13500	13500	13500	151	0.0000	no	no	2059	79.1	2059	77.2
4	149404000	1320	996	2518	151	1446	1180	2598	151	1368	1000	2748	151	77	92	1015	151	44	16	184	151	1484	1184	2828	151	13500	13500	13500	151	0.0000	no	no	2059	79.1	2059	77.2
4	149405000	1182	968	1682	151	1421	1180	2598	151	1244	980	1879	151	77	92	1015	151	49	18	207	151	1458	1180	2598	151	13500	13500	13500	151	0.0000	no	no	1486	49.0	1486	43.9
4	149406000	1164	964	1636	151	1387	980	1879	151	1169	964	1636	151	15	16	184	151	50	18	207	151	1389	980	1879	151	13500	13500	13500	151	0.0224	no	no	1486	49.0	1486	43.9
4	149407000	1162	780	1620	151	1363	980	1879	151	1164	918	1632	151	15	16	184	151	53	18	207	151	1364	980	1879	151	13500	13500	13500	151	0.0490	no	no	1486	49.0	1486	43.9
4	149408000	1174	952	1498	151	1310	980	1879	151	1183	964	1636	151	15	16	184	151	56	16	184	151	1311	980	1879	151	13500	13500	13500	151	0.0224	no	no	1486	49.0	1486	43.9
4	149409000	1183	964	1636	151	1328	980	1879	151	1191	964	1636	151	15	16	184	151	58	16	184	151	1329	980	1879	151	13500	13500	13500	151	0.0224	no	no	1486	49.0	1486	43.9
4	149410000	1195	964	1636	151	1275	964	1636	151	1224	964	1636	151	9	8	92	151	70	18	207	151	1277	964	1636	151	13500	13500	13500	151	0.0224	no	no	1486	49.0	1486	43.9
4	149411000	1223	918	1632	151	1270	964	1636	151	1233	964	1636	151	9	8	92	151	73	18	207	151	1272	964	1636	151	13500	13500	13500	151	0.0224	no	no	1486	49.0	1486	43.9
4	149412000	1229	964	1636	151	1252	964	1636	151	1237	964	1636	151	9	8	92	151	73	18	207	151	1253	964	1636	151	13500	13500	13500	151	0.0224	no	no	1486	49.0	1486	43.9
4	149413000	1232	964	1636	151	1254	964	1636	151	1242	964	1636	151	9	8	92	151	73	18	207	151	1255	964	1636	151	13500	13500	13500	151	0.0224	no	no	1486	49.0	1486	43.9
4	149414000	1293	980	1879	151	1309	980	1879	151	1301	980	1879	151	9	8	92	151	75	18	207	151	1309	980	1879	151	13500	13500	13500	151	0.0000	no	no	1486	49.0	1486	43.9
4	149415000	1299	980	1879	151	1317	980	1879	151	1305	980	1879	151	9	8	92	151	75	18	207	151	1317	980	1879	151	13500	13500	13500	151	0.0000	no	no	1486	49.0	1486	43.9
4	149416000	1267	968	1682	151	1287	980	1879	151	1276	968	1682	151	9	8	92	151	76	24	276	151	1287	980	1879	151	13500	13500	13500	151	0.0000	no	no	1486	49.0	1486	43.9
4	149417000	1274	980	1879	151	1292	980	1879	151	1282	980	1879	151	9	8	92	151	76	24	276	151	1292	980	1879	151	13500	13500	13500	151	0.0000	no	no	1486	49.0	1486	43.9
4	149418000	1248	964	1636	151	1272	968	1682	151	1258	964	1636	151	9	8	92	151	76	24	276	151	1272	968	1682	151	13500	13500	13500	151	0.0224	no	no	1856	72.4	1856	69.4
4	149419000	1261	964	1636	151	1277	980	1879	151	1268	964	1636	151	9	8	92	151	97	24	276	151	1278	980	1879	151	13500	13500	13500	151	0.0224	no	no	1856	72.4	1856	69.4
4	149420000	1258	964	1636	151	1277	964	1636	151	1270	964	1636	151	9	8	92	151	97	24	276	151	1278	964	1636	151	13500	13500	13500	151	0.0224	no	no	1856	72.4	1856	69.4
4	149421000	1297	980	1879	151	1313	980	1879	151	1301	980	1879	151	9	8	92	151	97	24	276	151	1314	980	1879	151	13500	13500	13500	151	0.0000	no	no	1856	72.4	1856	69.4
4	149422000	1293	980	1879	151	1305	980	1879	151	1307	980	1879	151	9	8	92	151	96	24	276	151	1312	980	1879	151	13500	13500	13500	151	0.0000	no	no	983	11.5	983	7.0
4	149423000	1274	980	1879	151	1289	980	1879	151	1283	980	1879	151	9	8	92	151	79	16	184	151	1293	980	1879	151	13500	13500	13500	151	0.0000	no	no	983	11.5	983	7.0
4	149424000	1308	980	1879	151	1319	980	1879	151	1313	980	1879	151	9	8	92	151	80	16	184	151	1323	980	1879	151	13500	13500	13500	151	0.0000	no	no	983	11.5	983	7.0
4	149425000	1329	980	1879	151	1339	980	1879	151	1338	980	1879	151	9	8	92	151	81	16	184	151	1343	980	1879	151	13500	13500	13500	151	0.0000	no	no	983	11.5	983	7.0
4	149426000	1281	968	1682	151	1285	968	1682	151	1284	968	1682	151	9	8	92	151	83	16	184	151	1288	968	1682	151	13500	13500	13500	151	0.0000	no	no	983	11.5	983	7.0
4	149427000	1299	980	1879	151	1308	980	1879	151	1307	980	1879	151	9	8	92	151	84	16	184	151	1312	980	1879	151	13500	13500	13500	151	0.0000	no	no	983	11.5	983	7.0
4	149428000	1347	984	1948	151	1356	984	1948	151	1351	984	1948	151	9	8	92	151	89	18	207	151	1360	984	1948	151	13500	13500	13500	151	0.0000	no	no	983	11.5	983	7.0
4	149429000	1390	996	2518	151	1426	1000	2748	151	1398	996	2518	151	9	8	92	151	92	18	207	151	1434	1000	2748	151	13500	13500	13500	151	0.0000	no	no	983	11.5	983	7.0
4	149430000	1513	1013	3437	151	1529	1013	3437	151	1521	1013	3437	151	9	8	92	151	102	24	276	151	1537	1013	3437	151	13500	13500	13500	151	0.0000	no	no	983	11.5	983	7.0
4	149431000	1338	980	1879	151	1368	980	1879	151	1341	980	1879	151	9	8	92	151	102	24	276	151	1371	980	1879	151	13500	13500	13500	151	0.0000	no	no	983	11.5	983	7.0
4	149432000	1288	980	1879	151	1325	980	1879	151	1289	980	1879	151	9	8	92	151	106	24	276	151	1326	980	1879	151	13500	13500	13500	151	0.0000	no	no	983	11.5	983	7.0
4	149433000	1310	980	1879	151	1345	980	1879	151	1311	980	1879	151	9	8	92	151	107	24	276	151	1346	980	1879	151	13500	13500	13500	151	0.0000	no	no	983	11.5	983	7.0
4	149434000	1277	980	1879	151	1303	980	1879	151	1282	980	1879	151	9	8	92	151	121	29	334	151	1309	980	1879	151	13500	13500	13500	151	0.0000	no	no	983	11.5	983	7.0
4	149435000	1304	980	1879	151	1329	980	1879	151	1311	980	1879	151	3	0	0	151	125	29	334	151	1336	980	1879	151	13500	13500	13500	151	0.0000	no	no	983	11.5	983	7.0
4	149436000	1297	934	1873	151	1326	980	1879	151	1316	980	1879	151	3	0	0	151	137	29	334	151	1343	980	1879	151	13500	13500	13500	151	0.0000	no	no	983	11.5	983	7.0
4	149437000	1360	800	1924	151	1397	984	1948	151	1385	984	1948	151	3	0	0	151	148	29	334	151	1419	984	1948	151	13500	13500	13500	151	0.0000	no	no	983	11.5	983	7.0
4	149438000	1372	800	1924	151	1427	950	2498	151	1438	996	2518	151	3	0	0	151	150	29	334	151	1491	996	2518	151	13500	13500	13500	151	0.0000	no	no	983	11.5	983	7.0
4	149439000	1401	813	2437	151	1479	996	2518	151	1492	996	2518	151	3	0	0	151	166	32	368	151	1554	1180	2598	151	13500	13500	13500	151	0.0000	no	no	983	11.5	983	7.0
4	149440000	1500	817	2667	151	1590	1000	2748	151	1564	1000	2748	151	3	0	0	151	166	32	368	151	1642	1184	2828	151	13500	13500	13500	151	0.0000	no	no	983	11.5	983	7.0
4	149441000	1486	813	2437	151	1570	1180	2598	151	1554	996	2518	151	3	0	0	151	166	32	368	151	1630	1180	2598	151	13500	13500	13500	151	0.0000	no	no	983	11.5	983	7.0
4	149442000	1493	817	2667	151	1601	1013	3437	151	1583	1000	2748	151	3	0	0	151	170	29	334	151	1677	1196	3518	151	13500	13500	13500	151	0.0000	no	no	983	11.5	983	7.0
4	149443000	1505	813	2437	151	1635	996	2518	151	1598	996	2518	151	0	0	0	151	179	29	334	151	1713	1180	2598	151	13500	13500	13500	151	0.0000	no	no	983	11.5	983	7.0
4	149444000	1602	996	2518	151	1656	996	2518	151	1660	1180	2598	151	0	0	0	151	180	32	368	151	1715	1180	2598	151	13500	13500	13500	151	0.0000	no	no	983	11.5	983	7.0
4	149445000	1558	984	1948	151	1661	996	2518	151	1627	1168	1973	151	0	0	0	151	187	32	368	151	1723	1180	2598	151	13500	13500	13500	151	0.0000	no	no	983	11.5	983	7.0
4	149446000	1671	996	2518	151	1764	996	2518	151	1709	996	2518	151	0	0	0	151	184	28	322	151	1802	1180	2598	151	13500	13500	13500	151	0.0000	no	no	983	11.5	983	7.0
4	149447000	2074	1184	2828	151	2162	1334	3578	151	2075	1184	2828	151	0	0	0	151	185	28	322	151	2164	1334	3578	151	13500	13500	13500	151	0.0000	no	no	983	11.5	983	7.0
4	149448000	2506	1564	3678	151	2589	1564	3678	151	2506	1564	3678	151	0	0	0	151	180	28	322	151	2589	1564	3678	151	13500	13500	13500	151	0.0000	no	no	983	11.5	983	7.0
4	149449000	2418	1380	3598	151	2480	1564	3678	151	2418	1380	3598	151	81	8	92	151	181	28	322	151	2480	1564	3678	151	13500	13500	13500	151	0.0000	no	no	983	11.5	983	7.0
4	149450000	2215	1364	2678	151	2257	1548	2759	151	2215	1364	2678	151	81	8	92	151	181	28	322	151	2257	1548	2759	151	13500	13500	13500	151	0.0000	no	no	983	11.5	983	7.0
4	149451000	2039	996	2518	151	2117	1184	2828	151	2095	1134	2578	151	81	8	92	151	179	28	322	151	2150	1184	2828	151	13500	13500	13500	151	0.0000	no	no	983	11.5	983	7.0
4	149452000	1887	817	2667	151	2017	829	3357	151	2019	1013	3437	151	81	8	92	151	179	28	322	151	2070	1013	3437	151	13500	13500	13500	151	0.0000	no	no	983	11.5	983	7.0
4	149453000	1697	813	2437	151	1924	829	3357	151	1933	1013	3437	151	81	8	92	151	180	28	322	151	2032	1013	3437	151	13500	13500	13500	151	0.0000	no	no	983	11.5	983	7.0
4	149454000	1335	813	2437	151	1475	813	2437	151	1719	813	2437	151	81	8	92	151	179	25	287	151	1784	813	2437	151	13500	13500	13500	151	0.0000	no	no	983	11.5	983	7.0
4	149455000	1258	796	1855	151	1305	796	1855	151	1649	813	2437	151	80	8	92	151	179	25	287	151	1659	813	2437	151	13500	13500	13500	151	0.0000	no	no	983	11.5	983	7.0
4	149456000	1209	796	1855	151	1268	800	1924	151	1668	813	2437	151	80	8	92	151	179	25	287	151	1689	813	2437	151	13500	13500	13500	151	0.0000	no	no	983	11.5	983	7.0
4	149457000	1145	800	1924	151	1211	813	2437	151	1626	813	2437	151	80	8	92	151	189	40	430	151	1652	813	2437	151	13500	13500	13500	151	0.0000	no	no	983	11.5	983	7.0
4	149458000	1018	796	1855	151	1056	796	1855	151	1544	813	2437	151	80	8	92	151	189	40	430	151	1548	813	2437	151	13500	13500	13500	151	0.0000	no	no	983	11.5	983	7.0
4	149459000	918	780	1620	151	972	796	1855	151	1603	996	2518	151	80	8	92	151	193	40	430	151	1605	996	2518	151	13500	13500	13500	151	0.0000	no	no	983	11.5	983	7.0
4	149460000	895	780	1620	151	903	780	1620	151	1613	996	2518	151	80	8	92	151	194	40	430	151	1615	996	2518	151	13500	13500	13500	151	0.0000	no	no	983	11.5	983	7.0
4	149461000	883	780	1620	151	890	780	1620	151	1662	1013	3437	151	80	8	92	151	198	40	430	151	1662	1013	3437	151	13500	13500	13500	151	0.0000	no	no	892	6.3	892	3.6
4	149462000	996	796	1855	151	999	796	1855	151	1658	996	2518	151	81	8	92	151	203	40	430	151	1658	996	2518	151	13500	13500	13500	151	0.0000	no	no	892	6.3	892	3.6
4	149463000	1006	796	1855	151	1006	796	1855	151	1576	996	2518	151	81	8	92	151	244	78	697	151	1576	996	2518	151	13500	13500	13500	151	0.0000	no	no	892	6.3	892	3.6
4	149464000	1013	784	1666	151	1013	784	1666	151	1536	980	1879	151	81	8	92	151	220	42	441	151	1536	980	1879	151	13500	13500	13500	151	0.0000	no	no	892	6.3	892	3.6
4	149465000	1082	796	1855	151	1082	796	1855	151	1479	980	1879	151	81	8	92	151	231	42	441	151	1479	980	1879	151	13500	13500	13500	151	0.0000	no	no	1802	70.0	1802	66.2
4	149466000	1187	796	1855	151	1187	796	1855	151	1523	980	1879	151	81	8	92	151	233	42	441	151	1523	980	1879	151	13500	13500	13500	151	0.0000	no	no	1802	70.0	1802	66.2
4	149467000	1072	796	1855	151	1072	796	1855	151	1515	980	1879	151	81	8	92	151	280	92	1015	151	1515	980	1879	151	13500	13500	13500	151	0.0000	no	no	1802	70.0	1802	66.2
4	149468000	1011	796	1855	151	1011	796	1855	151	1540	980	1879	151	81	8	92	151	365	109	1383	151	1540	980	1879	151	13500	13500	13500	151	0.0000	no	no	1802	70.0	1802	66.2
4	149469000	952	796	1855	151	952	796	1855	151	1933	1196	3518	151	81	8	92	151	403	112	1452	151	1933	1196	3518	151	13500	13500	13500	151	0.0000	no	no	1802	70.0	1802	66.2
4	149470000	919	813	2437	151	919	813	2437	151	2467	1380	3598	151	81	8	92	151	522	128	1887	151	2467	1380	3598	151	13500	13500	13500	151	0.0000	no	no	943	8.7	943	5.3
4	149471000	835	748	1252	151	835	748	1252	151	2826	1380	3598	151	81	8	92	151	2533	406	2783	151	2826	1380	3598	151	13500	13500	13500	151	0.0000	no	no	943	8.7	943	5.3
4	149472000	851	784	1666	151	851	784	1666	151	2317	1013	3437	151	81	8	92	151	1611	228	2622	151	2317	1013	3437	151	13500	13500	13500	151	0.0000	no	no	943	8.7	943	5.3
4	149473000	821	748	1252	151	821	748	1252	151	2197	967	3417	151	81	8	92	151	787	220	1911	151	2197	967	3417	151	13500	13500	13500	151	0.0000	no	no	943	8.7	943	5.3
4	149474000	852	764	1436	151	852	764	1436	151	2430	1380	3598	151	81	8	92	151	278	156	572	151	2430	1380	3598	151	13500	13500	13500	151	0.0000	no	no	943	8.7	943	5.3
4	149475000	881	780	1620	151	881	780	1620	151	2317	1380	3598	151	81	8	92	151	269	156	572	151	2317	1380	3598	151	13500	13500	13500	151	0.0000	no	no	943	8.7	943	5.3
4	149476000	1282	813	2437	151	1282	813	2437	151	2107	1380	3598	151	100	100	100	151	270	156	572	151	2107	1380	3598	151	13500	13500	13500	151	0.0000	no	no	943	8.7	943	5.3
4	149477000	1586	813	2437	151	1586	813	2437	151	1916	1364	2678	151	100	100	100	151	266	156	572	151	1916	1364	2678	151	13500	13500	13500	151	0.0000	no	no	943	8.7	943	5.3
4	149478000	1811	1364	2678	151	1811	1364	2678	151	1925	1364	2678	151	100	100	100	151	261	138	468	151	1925	1364	2678	151	13500	13500	13500	151	0.0000	no	no	2098	80.1	2098	78.3
4	149479000	1511	800	1924	151	1512	800	1924	151	1874	1364	2678	151	100	100	100	151	261	138	468	151	1874	1364	2678	151	13500	13500	13500	151	0.0000	no	no	2098	80.1	2098	78.3
4	149480000	1386	796	1855	151	1387	796	1855	151	1903	1364	2678	151	100	100	100	151	257	138	468	151	1903	1364	2678	151	13500	13500	13500	151	0.0000	no	no	1088	17.6	1088	12.2
4	149481000	1370	796	1855	151	1370	796	1855	151	1871	1180	2598	151	100	100	100	151	256	138	468	151	1871	1180	2598	151	13500	13500	13500	151	0.0000	no	no	1088	17.6	1088	12.2
4	149482000	1399	796	1855	151	1399	796	1855	151	1835	1180	2598	151	100	100	100	151	256	138	468	151	1835	1180	2598	151	13500	13500	13500	151	0.0000	no	no	1088	17.6	1088	12.2
4	149483000	1300	796	1855	151	1301	796	1855	151	1826	1180	2598	151	100	100	100	151	257	138	468	151	1826	1180	2598	151	13500	13500	13500	151	0.0000	no	no	1088	17.6	1088	12.2
4	149484000	1369	796	1855	151	1370	796	1855	151	1756	1180	2598	151	100	100	100	151	259	138	468	151	1756	1180	2598	151	13500	13500	13500	151	0.0000	no	no	1088	17.6	1088	12.2
4	149485000	1541	813	2437	151	1542	813	2437	151	1753	1180	2598	151	100	100	100	151	259	138	468	151	1753	1180	2598	151	13500	13500	13500	151	0.0000	no	no	781	2.1	2101	78.3
4	149486000	1638	813	2437	151	1639	813	2437	151	1770	1180	2598	151	100	100	100	151	256	138	468	151	1770	1180	2598	151	13500	13500	13500	151	0.0000	no	no	781	2.1	2101	78.3
4	149487000	1834	829	3357	151	1838	967	3417	151	1905	1380	3598	151	100	100	100	151	246	132	434	151	1905	1380	3598	151	13500	13500	13500	151	0.0000	no	no	781	2.1	2101	78.3
4	149488000	1642	813	2437	151	1648	813	2437	151	1767	1134	2578	151	100	100	100	151	246	132	434	151	1767	1134	2578	151	13500	13500	13500	151	0.0000	no	no	1274	31.3	1274	25.2
4	149489000	853	532	1571	151	897	734	1616	151	1413	980	1879	151	100	100	100	151	249	132	434	151	1413	980	1879	151	13500	13500	13500	151	0.0000	no	no	1274	31.3	1274	25.2
4	149490000	939	532	1571	151	1005	738	1662	151	1381	980	1879	151	100	100	100	151	239	126	398	151	1399	980	1879	151	13500	13500	13500	151	0.0000	no	no	1274	31.3	1274	25.2
4	149491000	1050	648	1604	151	1171	796	1855	151	1439	980	1879	151	100	100	100	151	231	124	376	151	1498	996	2518	151	13500	13500	13500	151	0.0000	no	no	1468	47.5	1468	42.4
4	149492000	1215	800	1924	151	1360	817	2667	151	1479	996	2518	151	100	100	100	151	231	124	376	151	1565	1000	2748	151	13500	13500	13500	151	0.0000	no	no	1468	47.5	1468	42.4
4	149493000	1448	950	2498	151	1692	996	2518	151	1532	996	2518	151	100	100	100	151	231	124	376	151	1741	1180	2598	151	13500	13500	13500	151	0.0000	no	no	1468	47.5	1468	42.4
4	149494000	1457	984	1948	151	1691	1180	2598	151	1457	984	1948	151	100	100	100	151	231	124	376	151	1691	1180	2598	151	13500	13500	13500	151	0.0000	no	no	1468	47.5	1468	42.4
4	149495000	1407	980	1879	151	1728	1196	3518	151	1407	980	1879	151	100	100	100	151	237	124	376	151	1728	1196	3518	151	13500	13500	13500	151	0.0000	no	no	1291	32.7	1291	26.6
4	149496000	1402	980	1879	151	1725	1196	3518	151	1402	980	1879	151	100	100	100	151	233	124	376	151	1725	1196	3518	151	13500	13500	13500	151	0.0000	no	no	1291	32.7	1291	26.6
4	149497000	1451	980	1879	151	1677	1180	2598	151	1451	980	1879	151	100	100	100	151	233	124	376	151	1677	1180	2598	151	13500	13500	13500	151	0.0000	no	no	1291	32.7	1291	26.6
4	149498000	1549	980	1879	151	1669	1168	1973	151	1549	980	1879	151	100	100	100	151	234	124	376	151	1669	1168	1973	151	13500	13500	13500	151	0.0000	no	no	1291	32.7	1291	26.6
4	149499000	1645	1134	2578	151	1709	1180	2598	151	1645	1134	2578	151	100	100	100	151	235	124	376	151	1709	1180	2598	151	13500	13500	13500	151	0.0000	no	no	1291	32.7	1291	26.6
4	149500000	1748	1180	2598	151	1760	1318	2658	151	1748	1180	2598	151	100	100	100	151	234	124	376	151	1760	1318	2658	151	13500	13500	13500	151	0.0000	no	no	1291	32.7	1291	26.6
4	149501000	1892	1196	3518	151	1924	1380	3598	151	1904	1196	3518	151	100	100	100	151	235	124	376	151	1936	1380	3598	151	13500	13500	13500	151	0.0000	no	no	1641	60.6	1641	56.3
4	149502000	2185	1196	3518	151	2259	1380	3598	151	2198	1196	3518	151	100	100	100	151	247	132	434	151	2272	1380	3598	151	13500	13500	13500	151	0.0000	no	no	1641	60.6	1641	56.3
4	149503000	2511	1380	3598	151	2609	1380	3598	151	2521	1380	3598	151	100	100	100	151	248	132	434	151	2619	1380	3598	151	13500	13500	13500	151	0.0000	no	no	1641	60.6	1641	56.3
4	149504000	2226	1196	3518	151	2449	1380	3598	151	2230	1196	3518	151	100	100	100	151	249	132	434	151	2453	1380	3598	151	13500	13500	13500	151	0.0000	no	no	1158	22.6	1158	16.5
4	149505000	1795	1013	3437	151	2342	1380	3598	151	1795	1013	3437	151	100	100	100	151	255	132	434	151	2342	1380	3598	151	13500	13500	13500	151	0.0000	no	no	1158	22.6	1158	16.5
4	149506000	1790	1013	3437	151	2139	1380	3598	151	1791	1013	3437	151	100	100	100	151	253	132	434	151	2140	1380	3598	151	13500	13500	13500	151	0.0000	no	no	1158	22.6	1158	16.5
4	149507000	1824	1196	3518	151	2023	1380	3598	151	1832	1196	3518	151	100	100	100	151	269	132	434	151	2023	1380	3598	151	13500	13500	13500	151	0.0000	no	no	1158	22.6	1158	16.5
4	149508000	1787	1180	2598	151	1960	1364	2678	151	1797	1180	2598	151	100	100	100	151	254	124	376	151	1962	1364	2678	151	13500	13500	13500	151	0.0000	no	no	1158	22.6	1158	16.5
4	149509000	1823	1180	2598	151	1958	1364	2678	151	1844	1318	2658	151	100	100	100	151	289	166	659	151	1970	1364	2678	151	13500	13500	13500	151	0.0000	no	no	1158	22.6	1158	16.5
4	149510000	1944	1334	3578	151	2094	1380	3598	151	1963	1334	3578	151	100	100	100	151	280	143	657	151	2112	1380	3598	151	13500	13500	13500	151	0.0000	no	no	1158	22.6	1158	16.5
4	149511000	2027	1380	3598	151	2144	1380	3598	151	2046	1380	3598	151	100	100	100	151	280	143	657	151	2164	1518	3658	151	13500	13500	13500	151	0.0000	no	no	1158	22.6	1158	16.5
4	149512000	2018	1380	3598	151	2126	1518	3658	151	2019	1380	3598	151	100	100	100	151	277	137	594	151	2127	1564	3678	151	13500	13500	13500	151	0.0000	no	no	1158	22.6	1158	16.5
4	149513000	1962	1380	3598	151	2104	1518	3658	151	1963	1380	3598	151	100	100	100	151	303	137	594	151	2105	1564	3678	151	13500	13500	13500	151	0.0000	no	no	1158	22.6	1158	16.5
4	149514000	1905	1380	3598	151	2029	1380	3598	151	1907	1380	3598	151	100	100	100	151	303	137	594	151	2032	1518	3658	151	13500	13500	13500	151	0.0000	no	no	1158	22.6	1158	16.5
4	149515000	1915	1368	2908	151	2001	1368	2908	151	1917	1368	2908	151	100	100	100	151	281	137	594	151	2003	1368	2908	151	13500	13500	13500	151	0.0000	no	no	1158	22.6	1158	16.5
4	149516000	1905	1368	2908	151	2011	1380	3598	151	1907	1368	2908	151	100	100	100	151	278	137	594	151	2012	1380	3598	151	13500	13500	13500	151	0.0000	no	no	1158	22.6	1158	16.5
4	149517000	1989	1380	3598	151	2062	1380	3598	151	1991	1380	3598	151	100	100	100	151	277	137	594	151	2064	1518	3658	151	13500	13500	13500	151	0.0000	no	no	1158	22.6	1158	16.5
4	149518000	2032	1380	3598	151	2072	1564	3678	151	2032	1380	3598	151	100	100	100	151	263	109	433	151	2072	1564	3678	151	13500	13500	13500	151	0.0000	no	no	1158	22.6	1158	16.5
4	149519000	2039	1380	3598	151	2105	1564	3678	151	2054	1380	3598	151	100	100	100	151	280	161	1027	151	2120	1564	3678	151	13500	13500	13500	151	0.0000	no	no	1158	22.6	1158	16.5
4	149520000	1984	1380	3598	151	2026	1564	3678	151	1984	1380	3598	151	100	100	100	151	276	161	1027	151	2026	1564	3678	151	13500	13500	13500	151	0.0000	no	no	1158	22.6	1158	16.5
4	149521000	2037	1380	3598	151	2070	1380	3598	151	2037	1380	3598	151	100	100	100	151	249	101	374	151	2070	1380	3598	151	13500	13500	13500	151	0.0000	no	no	1158	22.6	1158	16.5
4	149522000	1972	1380	3598	151	2007	1380	3598	151	1972	1380	3598	151	100	100	100	151	230	98	340	151	2007	1380	3598	151	13500	13500	13500	151	0.0000	no	no	1158	22.6	1158	16.5
4	149523000	1981	1380	3598	151	2029	1518	3658	151	1981	1380	3598	151	100	100	100	151	230	98	340	151	2029	1518	3658	151	13500	13500	13500	151	0.0000	no	no	2099	80.1	2099	78.3
4	149524000	1894	1368	2908	151	1944	1368	2908	151	1894	1368	2908	151	100	100	100	151	231	98	340	151	1944	1368	2908	151	13500	13500	13500	151	0.0000	no	no	2099	80.1	2099	78.3
4	149525000	1817	1364	2678	151	1877	1364	2678	151	1817	1364	2678	151	100	100	100	151	231	98	340	151	1877	1364	2678	151	13500	13500	13500	151	0.0000	no	no	2099	80.1	2099	78.3
4	149526000	1777	1352	1997	151	1904	1364	2678	151	1780	1352	1997	151	100	100	100	151	233	121	342	151	1904	1364	2678	151	13500	13500	13500	151	0.0000	no	no	2099	80.1	2099	78.3
4	149527000	1768	1318	2658	151	2043	1548	2759	151	1768	1318	2658	151	100	100	100	151	233	121	342	151	2043	1548	2759	151	13500	13500	13500	151	0.0000	no	no	3433	95.4	3433	95.1
4	149528000	1777	1180	2598	151	2074	1548	2759	151	1777	1180	2598	151	100	100	100	151	234	121	342	151	2074	1548	2759	151	13500	13500	13500	151	0.0000	no	no	3433	95.4	3433	95.1
4	149529000	1666	1164	1904	151	1990	1502	2739	151	1679	1164	1904	151	100	100	100	151	232	121	342	151	1991	1548	2759	151	13500	13500	13500	151	0.0000	no	no	3433	95.4	3433	95.1
4	149530000	1454	656	1831	151	1915	1364	2678	151	1634	1164	1904	151	100	100	100	151	232	121	342	151	1929	1502	2739	151	13500	13500	13500	151	0.0000	no	no	3433	95.4	3433	95.1
4	149531000	1107	444	1735	151	1946	1364	2678	151	1589	1164	1904	151	105	108	192	151	236	121	342	151	1966	1364	2678	151	13500	13500	13500	151	0.0000	no	no	3433	95.4	3433	95.1
4	149532000	816	440	1539	151	2000	1364	2678	151	1510	1164	1904	151	105	108	192	151	244	121	342	151	2005	1364	2678	151	13500	13500	13500	151	0.0000	no	no	3433	95.4	3433	95.1
4	149533000	768	432	1171	151	2020	1380	3598	151	1476	1164	1904	151	105	108	192	151	245	121	342	151	2040	1380	3598	151	13500	13500	13500	151	0.0000	no	no	3433	95.4	3433	95.1
4	149534000	708	429	1033	151	2007	1196	3518	151	1400	980	1879	151	105	108	192	151	253	121	342	151	2011	1196	3518	151	13500	13500	13500	151	0.0000	no	no	1304	33.8	1885	70.6
4	149535000	644	425	850	151	1809	1180	2598	151	1437	1164	1904	151	105	108	192	151	253	121	342	151	1826	1180	2598	151	13500	13500	13500	151	0.0000	no	no	1304	33.8	1885	70.6
4	149536000	659	429	1033	151	1611	996	2518	151	1417	1164	1904	151	105	108	192	151	259	213	350	151	1662	1180	2598	151	13500	13500	13500	151	0.0000	no	no	1081	17.1	1081	11.7
4	149537000	656	432	1171	151	1458	980	1879	151	1385	1164	1904	151	105	108	192	151	261	213	350	151	1534	1164	1904	151	13500	13500	13500	151	0.0000	no	no	1081	17.1	1081	11.7
4	149538000	657	432	1171	151	1450	980	1879	151	1381	1118	1898	151	105	108	192	151	260	209	303	151	1519	1164	1904	151	13500	13500	13500	151	0.0000	no	no	1081	17.1	1081	11.7
4	149539000	665	434	1263	151	1426	980	1879	151	1389	1118	1898	151	120	116	284	151	260	213	350	151	1510	1164	1904	151	13500	13500	13500	151	0.0000	no	no	1081	17.1	1081	11.7
4	149540000	646	432	1171	151	1405	980	1879	151	1391	980	1879	151	120	116	284	151	260	213	350	151	1504	1164	1904	151	13500	13500	13500	151	0.0000	no	no	1081	17.1	1081	11.7
4	149541000	638	421	1167	151	1346	980	1879	151	1356	980	1879	151	120	116	284	151	260	213	350	151	1456	1164	1904	151	13500	13500	13500	151	0.0000	no	no	1081	17.1	1081	11.7
4	149542000	608	413	800	151	1277	980	1879	151	1364	980	1879	151	120	116	284	151	260	213	350	151	1438	1164	1904	151	13500	13500	13500	151	0.0000	no	no	1081	17.1	1081	11.7
4	149543000	601	413	800	151	1274	980	1879	151	1417	1164	1904	151	121	116	284	151	260	213	350	151	1472	1164	1904	151	13500	13500	13500	151	0.0000	no	no	1081	17.1	1081	11.7
4	149544000	599	413	800	151	1252	980	1879	151	1535	1180	2598	151	121	116	284	151	268	213	350	151	1558	1180	2598	151	13500	13500	13500	151	0.0000	no	no	1081	17.1	1081	11.7
4	149545000	593	413	800	151	1317	980	1879	151	1548	1184	2828	151	122	117	295	151	264	124	376	151	1583	1184	2828	151	13500	13500	13500	151	0.0000	no	no	1081	17.1	1081	11.7
4	149546000	593	413	800	151	1328	980	1879	151	1487	1164	1904	151	122	117	295	151	270	124	376	151	1526	1168	1973	151	13500	13500	13500	151	0.0000	no	no	1092	17.9	1092	12.4
4	149547000	603	413	800	151	1305	980	1879	151	1474	1164	1904	151	141	132	434	151	270	124	376	151	1521	1164	1904	151	13500	13500	13500	151	0.0000	no	no	1092	17.9	1092	12.4
4	149548000	678	421	1167	151	1285	980	1879	151	1441	1164	1904	151	141	132	434	151	270	124	376	151	1471	1164	1904	151	13500	13500	13500	151	0.0000	no	no	1092	17.9	1092	12.4
4	149549000	768	429	1535	151	1258	784	1666	151	1395	980	1879	151	152	132	434	151	266	124	376	151	1458	1164	1904	151	13500	13500	13500	151	0.0000	no	no	1092	17.9	1092	12.4
4	149550000	948	521	1568	151	1228	780	1620	151	1358	964	1636	151	154	132	434	151	267	124	376	151	1393	1106	1694	151	13500	13500	13500	151	0.0224	no	no	1092	17.9	1092	12.4
4	149551000	1174	648	1604	151	1286	796	1855	151	1393	980	1879	151	154	132	434	151	273	226	449	151	1422	1118	1898	151	13500	13500	13500	151	0.0000	no	no	1167	23.2	2349	85.3
4	149552000	1201	567	1629	151	1260	934	1873	151	1429	1168	1973	151	150	124	376	151	274	226	449	151	1436	1168	1973	151	13500	13500	13500	151	0.0000	no	no	1167	23.2	2349	85.3
4	149553000	1122	648	1604	151	1152	780	1620	151	1593	1196	3518	151	150	124	376	151	274	226	449	151	1593	1196	3518	151	13500	13500	13500	151	0.0000	no	no	1050	15.3	1050	10.1
4	149554000	1165	734	1616	151	1195	780	1620	151	1548	1184	2828	151	161	124	376	151	276	226	449	151	1562	1184	2828	151	13500	13500	13500	151	0.0000	no	no	1050	15.3	1050	10.1
4	149555000	1180	784	1666	151	1193	922	1678	151	1509	1164	1904	151	168	124	376	151	317	258	667	151	1509	1164	1904	151	13500	13500	13500	151	0.0000	no	no	1050	15.3	1050	10.1
4	149556000	1276	800	1924	151	1283	938	1942	151	1532	1168	1973	151	168	124	376	151	288	232	484	151	1532	1168	1973	151	13500	13500	13500	151	0.0000	no	no	1050	15.3	1050	10.1
4	149557000	1228	780	1620	151	1250	922	1678	151	1472	1164	1904	151	185	132	434	151	286	226	449	151	1492	1164	1904	151	13500	13500	13500	151	0.0000	no	no	1050	15.3	1050	10.1
4	149558000	1272	980	1879	151	1293	980	1879	151	1446	1118	1898	151	214	132	434	151	288	226	449	151	1467	1164	1904	151	13500	13500	13500	151	0.0000	no	no	1050	15.3	1050	10.1
4	149559000	1343	980	1879	151	1343	980	1879	151	1505	1180	2598	151	215	132	434	151	292	226	449	151	1505	1180	2598	151	13500	13500	13500	151	0.0000	no	no	1050	15.3	1050	10.1
4	149560000	1323	964	1636	151	1330	964	1636	151	1408	1164	1904	151	241	156	572	151	292	226	449	151	1411	1164	1904	151	13500	13500	13500	151	0.0000	no	no	1050	15.3	1050	10.1
4	149561000	1353	964	1636	151	1354	964	1636	151	1395	1102	1648	151	240	156	572	151	296	232	484	151	1397	1102	1648	151	13500	13500	13500	151	0.0000	no	no	2125	81.6	2125	79.9
4	149562000	1410	980	1879	151	1411	980	1879	151	1423	980	1879	151	285	178	893	151	295	232	484	151	1425	980	1879	151	13500	13500	13500	151	0.0000	no	no	2125	81.6	2125	79.9
4	149563000	1389	980	1879	151	1397	980	1879	151	1396	980	1879	151	573	200	1399	151	295	232	484	151	1403	980	1879	151	13500	13500	13500	151	0.0000	no	no	1239	28.4	1239	22.2
4	149564000	1450	1164	1904	151	1464	1164	1904	151	1458	1164	1904	151	747	200	1399	151	295	232	484	151	1465	1164	1904	151	13500	13500	13500	151	0.0000	no	no	1239	28.4	1239	22.2
4	149565000	1501	1164	1904	151	1505	1164	1904	151	1503	1164	1904	151	946	194	1261	151	295	232	484	151	1507	1164	1904	151	13500	13500	13500	151	0.0000	no	no	1120	19.7	1120	14.2
4	149566000	1500	1164	1904	151	1511	1164	1904	151	1501	1164	1904	151	1135	864	1536	151	295	232	484	151	1512	1164	1904	151	13500	13500	13500	151	0.0000	no	no	1120	19.7	1120	14.2
4	149567000	1487	1164	1904	151	1493	1164	1904	151	1488	1164	1904	151	1134	864	1536	151	295	232	484	151	1494	1164	1904	151	13500	13500	13500	151	0.0000	no	no	1120	19.7	1120	14.2
4	149568000	1491	1164	1904	151	1497	1164	1904	151	1492	1164	1904	151	1132	864	1536	151	297	232	484	151	1498	1164	1904	151	13500	13500	13500	151	0.0000	no	no	1120	19.7	1120	14.2
4	149569000	1542	1164	1904	151	1553	1164	1904	151	1543	1164	1904	151	1136	864	1536	151	298	232	484	151	1554	1164	1904	151	13500	13500	13500	151	0.0000	no	no	1120	19.7	1120	14.2
4	149570000	1695	1368	2908	151	1707	1368	2908	151	1695	1368	2908	151	1129	864	1536	151	298	232	484	151	1707	1368	2908	151	13500	13500	13500	151	0.0000	no	no	1120	19.7	1120	14.2
4	149571000	1719	1364	2678	151	1722	1364	2678	151	1719	1364	2678	151	1132	870	1605	151	291	232	484	151	1722	1364	2678	151	13500	13500	13500	151	0.0000	no	no	1906	74.3	1906	71.4
4	149572000	1667	1364	2678	151	1670	1364	2678	151	1667	1364	2678	151	1142	883	1775	151	286	140	480	151	1670	1364	2678	151	13500	13500	13500	151	0.0000	no	no	1483	48.7	1483	43.6
4	149573000	1690	1348	1928	151	1692	1348	1928	151	1690	1348	1928	151	1120	837	1769	151	285	140	480	151	1692	1348	1928	151	13500	13500	13500	151	0.0000	no	no	1483	48.7	1483	43.6
4	149574000	1707	1352	1997	151	1716	1352	1997	151	1707	1352	1997	151	1180	883	1775	151	278	144	503	151	1716	1352	1997	151	13500	13500	13500	151	0.0000	no	no	1483	48.7	1483	43.6
4	149575000	1709	1364	2678	151	1726	1364	2678	151	1709	1364	2678	151	1185	883	1775	151	266	144	503	151	1726	1364	2678	151	13500	13500	13500	151	0.0000	no	no	1483	48.7	1483	43.6
4	149576000	1744	1318	2658	151	1774	1318	2658	151	1744	1318	2658	151	1184	883	1775	151	266	144	503	151	1774	1318	2658	151	13500	13500	13500	151	0.0000	no	no	1483	48.7	1483	43.6
4	149577000	1714	1318	2658	151	1732	1318	2658	151	1714	1318	2658	151	1161	883	1775	151	250	144	503	151	1732	1318	2658	151	13500	13500	13500	151	0.0000	no	no	1483	48.7	1483	43.6
4	149578000	1685	1302	1922	151	1708	1306	1991	151	1685	1302	1922	151	1159	837	1769	151	231	140	480	151	1708	1306	1991	151	13500	13500	13500	151	0.0000	no	no	1483	48.7	1483	43.6
4	149579000	1660	1302	1922	151	1689	1302	1922	151	1660	1302	1922	151	1183	883	1775	151	227	140	480	151	1689	1302	1922	151	13500	13500	13500	151	0.0000	no	no	1483	48.7	1483	43.6
4	149580000	1683	1318	2658	151	1707	1318	2658	151	1683	1318	2658	151	1178	883	1775	151	216	140	480	151	1707	1318	2658	151	13500	13500	13500	151	0.0000	no	no	1483	48.7	1483	43.6
4	149581000	1715	1318	2658	151	1723	1318	2658	151	1723	1364	2678	151	1183	883	1775	151	216	140	480	151	1730	1364	2678	151	13500	13500	13500	151	0.0000	no	no	1483	48.7	1483	43.6
4	149582000	1751	1318	2658	151	1753	1318	2658	151	1759	1364	2678	151	1187	883	1775	151	204	120	330	151	1761	1364	2678	151	13500	13500	13500	151	0.0000	no	no	1483	48.7	1483	43.6
4	149583000	1693	1180	2598	151	1695	1318	2658	151	1701	1364	2678	151	1208	883	1775	151	204	120	330	151	1703	1364	2678	151	13500	13500	13500	151	0.0000	no	no	1433	44.7	1433	39.4
4	149584000	1656	1348	1928	151	1660	1348	1928	151	1657	1348	1928	151	1262	883	1775	151	204	120	330	151	1661	1348	1928	151	13500	13500	13500	151	0.0000	no	no	1433	44.7	1433	39.4
4	149585000	1646	1302	1922	151	1650	1348	1928	151	1647	1348	1928	151	1291	1067	1800	151	193	24	276	151	1651	1348	1928	151	13500	13500	13500	151	0.0000	no	no	1546	53.6	1546	48.8
4	149586000	1647	1302	1922	151	1651	1348	1928	151	1648	1348	1928	151	1277	1021	1793	151	193	24	276	151	1652	1348	1928	151	13500	13500	13500	151	0.0000	no	no	1546	53.6	1546	48.8
4	149587000	1640	1302	1922	151	1643	1348	1928	151	1640	1302	1922	151	1283	1021	1793	151	193	24	276	151	1643	1348	1928	151	13500	13500	13500	151	0.0000	no	no	1546	53.6	1546	48.8
4	149588000	1707	1364	2678	151	1707	1364	2678	151	1707	1364	2678	151	1316	1029	1927	151	191	24	276	151	1707	1364	2678	151	13500	13500	13500	151	0.0000	no	no	1546	53.6	1546	48.8
4	149589000	1823	1364	2678	151	1823	1364	2678	151	1823	1364	2678	151	1336	1075	1933	151	191	24	276	151	1823	1364	2678	151	13500	13500	13500	151	0.0000	no	no	1546	53.6	1546	48.8
4	149590000	2277	1380	3598	151	2277	1380	3598	151	2277	1380	3598	151	1386	1087	2466	151	185	24	276	151	2277	1380	3598	151	13500	13500	13500	151	0.0000	no	no	1546	53.6	1546	48.8
4	149591000	2633	1564	3678	151	2642	1564	3678	151	2633	1564	3678	151	1309	1067	1800	151	170	24	276	151	2642	1564	3678	151	13500	13500	13500	151	0.0000	no	no	998	12.3	998	7.6
4	149592000	2546	1564	3678	151	2546	1564	3678	151	2546	1564	3678	151	1279	1067	1800	151	170	24	276	151	2546	1564	3678	151	13500	13500	13500	151	0.0000	no	no	998	12.3	998	7.6
4	149593000	2836	1772	3759	151	2836	1772	3759	151	2836	1772	3759	151	1261	1054	1621	151	172	24	276	151	2836	1772	3759	151	13500	13500	13500	151	0.0000	no	no	998	12.3	998	7.6
4	149594000	2821	1772	3759	151	2821	1772	3759	151	2821	1772	3759	151	1260	1048	1552	151	172	24	276	151	2821	1772	3759	151	13500	13500	13500	151	0.0000	no	no	1188	24.7	1188	18.4
4	149595000	2742	2161	3839	151	2742	2161	3839	151	2742	2161	3839	151	1260	1067	1800	151	172	24	276	151	2742	2161	3839	151	13500	13500	13500	151	0.0000	no	no	1270	31.0	1270	24.9
4	149596000	2625	1772	3759	151	2625	1772	3759	151	2625	1772	3759	151	1306	1067	1800	151	168	24	276	151	2625	1772	3759	151	13500	13500	13500	151	0.0000	no	no	1270	31.0	1270	24.9
4	149597000	2514	1772	3759	151	2514	1772	3759	151	2514	1772	3759	151	1299	1067	1800	151	165	24	276	151	2514	1772	3759	151	13500	13500	13500	151	0.0000	no	no	1270	31.0	1270	24.9
4	149598000	2466	1772	3759	151	2466	1772	3759	151	2466	1772	3759	151	1261	1048	1552	151	168	24	276	151	2466	1772	3759	151	13500	13500	13500	151	0.0000	no	no	1270	31.0	1270	24.9
4	149599000	2148	1364	2678	151	2154	1364	2678	151	2148	1364	2678	151	72	84	831	151	168	24	276	151	2154	1364	2678	151	13500	13500	13500	151	0.0000	no	no	1477	48.2	1477	43.1
4	149600000	1979	1364	2678	151	1979	1364	2678	151	1979	1364	2678	151	0	0	0	151	168	24	276	151	1979	1364	2678	151	13500	13500	13500	151	0.0000	no	no	1477	48.2	1477	43.1
4	149601000	1915	1364	2678	151	1917	1364	2678	151	1915	1364	2678	151	0	0	0	151	170	24	276	151	1917	1364	2678	151	13500	13500	13500	151	0.0000	no	no	1477	48.2	1477	43.1
4	149602000	1836	1318	2658	151	1842	1318	2658	151	1899	1364	2678	151	0	0	0	151	170	24	276	151	1905	1364	2678	151	13500	13500	13500	151	0.0000	no	no	1335	36.3	1335	30.4
4	149603000	1751	1180	2598	151	1769	1180	2598	151	1819	1318	2658	151	0	0	0	151	170	24	276	151	1825	1318	2658	151	13500	13500	13500	151	0.0000	no	no	1335	36.3	1335	30.4
4	149604000	1678	1180	2598	151	1699	1180	2598	151	1701	1180	2598	151	0	0	0	151	179	24	276	151	1718	1180	2598	151	13500	13500	13500	151	0.0000	no	no	1335	36.3	1335	30.4
4	149605000	1693	1168	1973	151	1713	1168	1973	151	1693	1168	1973	151	0	0	0	151	182	24	276	151	1713	1168	1973	151	13500	13500	13500	151	0.0000	no	no	1335	36.3	1335	30.4
4	149606000	1801	1318	2658	151	1819	1364	2678	151	1801	1318	2658	151	0	0	0	151	198	29	334	151	1819	1364	2678	151	13500	13500	13500	151	0.0000	no	no	1335	36.3	1335	30.4
4	149607000	1823	1364	2678	151	1825	1364	2678	151	1823	1364	2678	151	0	0	0	151	199	28	322	151	1825	1364	2678	151	13500	13500	13500	151	0.0000	no	no	2258	84.3	2258	82.8
4	149608000	1923	1364	2678	151	1925	1364	2678	151	1923	1364	2678	151	0	0	0	151	203	32	368	151	1925	1364	2678	151	13500	13500	13500	151	0.0000	no	no	2258	84.3	2258	82.8
4	149609000	2003	1364	2678	151	2003	1364	2678	151	2003	1364	2678	151	0	0	0	151	232	124	376	151	2003	1364	2678	151	13500	13500	13500	151	0.0000	no	no	2258	84.3	2258	82.8
4	149610000	2007	1364	2678	151	2007	1364	2678	151	2007	1364	2678	151	0	0	0	151	270	140	480	151	2007	1364	2678	151	13500	13500	13500	151	0.0000	no	no	1784	69.1	1784	65.3
4	149611000	1930	1364	2678	151	1930	1364	2678	151	1930	1364	2678	151	0	0	0	151	365	168	682	151	1930	1364	2678	151	13500	13500	13500	151	0.0000	no	no	1784	69.1	1784	65.3
4	149612000	1945	1364	2678	151	1945	1364	2678	151	1945	1364	2678	151	0	0	0	151	404	184	1031	151	1945	1364	2678	151	13500	13500	13500	151	0.0000	no	no	1784	69.1	1784	65.3
4	149613000	2013	1548	2759	151	2013	1548	2759	151	2013	1548	2759	151	0	0	0	151	406	184	1031	151	2013	1548	2759	151	13500	13500	13500	151	0.0000	no	no	1784	69.1	1784	65.3
4	149614000	2076	1552	2989	151	2076	1552	2989	151	2076	1552	2989	151	0	0	0	151	390	184	1031	151	2076	1552	2989	151	13500	13500	13500	151	0.0000	no	no	1368	39.1	1368	33.4
4	149615000	2121	1548	2759	151	2121	1548	2759	151	2121	1548	2759	151	0	0	0	151	361	161	1027	151	2121	1548	2759	151	13500	13500	13500	151	0.0000	no	no	1368	39.1	1368	33.4
4	149616000	2125	1552	2989	151	2125	1552	2989	151	2125	1552	2989	151	0	0	0	151	258	76	674	151	2125	1552	2989	151	13500	13500	13500	151	0.0000	no	no	858	4.6	858	2.7
4	149617000	2154	1564	3678	151	2154	1564	3678	151	2154	1564	3678	151	0	0	0	151	236	76	674	151	2154	1564	3678	151	13500	13500	13500	151	0.0000	no	no	858	4.6	858	2.7
4	149618000	2273	1564	3678	151	2273	1564	3678	151	2273	1564	3678	151	0	0	0	151	190	64	568	151	2273	1564	3678	151	13500	13500	13500	151	0.0000	no	no	2033	78.4	2033	75.8
4	149619000	2491	1564	3678	151	2491	1564	3678	151	2491	1564	3678	151	0	0	0	151	171	64	568	151	2491	1564	3678	151	13500	13500	13500	151	0.0000	no	no	2033	78.4	2033	75.8
4	149620000	2237	1564	3678	151	2237	1564	3678	151	2237	1564	3678	151	0	0	0	151	167	64	568	151	2237	1564	3678	151	13500	13500	13500	151	0.0000	no	no	1510	50.9	1510	45.9
4	149621000	2148	1564	3678	151	2148	1564	3678	151	2148	1564	3678	151	0	0	0	151	126	29	334	151	2148	1564	3678	151	13500	13500	13500	151	0.0000	no	no	1510	50.9	1510	45.9
4	149622000	2266	1564	3678	151	2268	1564	3678	151	2266	1564	3678	151	0	0	0	151	118	28	322	151	2268	1564	3678	151	13500	13500	13500	151	0.0000	no	no	1909	74.4	1909	71.6
4	149623000	2271	1564	3678	151	2286	1564	3678	151	2271	1564	3678	151	0	0	0	151	112	28	322	151	2286	1564	3678	151	13500	13500	13500	151	0.0000	no	no	1909	74.4	1909	71.6
4	149624000	2199	1552	2989	151	2201	1552	2989	151	2199	1552	2989	151	0	0	0	151	101	28	322	151	2201	1552	2989	151	13500	13500	13500	151	0.0000	no	no	1909	74.4	1909	71.6
4	149625000	2163	1564	3678	151	2178	1564	3678	151	2163	1564	3678	151	0	0	0	151	83	28	322	151	2178	1564	3678	151	13500	13500	13500	151	0.0000	no	no	2775	91.6	2775	91.1
4	149626000	2012	1548	2759	151	2012	1548	2759	151	2012	1548	2759	151	0	0	0	151	59	24	276	151	2012	1548	2759	151	13500	13500	13500	151	0.0000	no	no	1392	41.2	1392	35.6
4	149627000	1963	1548	2759	151	1963	1548	2759	151	1963	1548	2759	151	0	0	0	151	56	24	276	151	1963	1548	2759	151	13500	13500	13500	151	0.0000	no	no	1392	41.2	1392	35.6
4	149628000	1921	1548	2759	151	1921	1548	2759	151	1921	1548	2759	151	0	0	0	151	45	24	276	151	1921	1548	2759	151	13500	13500	13500	151	0.0000	no	no	1392	41.2	1392	35.6
4	149629000	1897	1548	2759	151	1897	1548	2759	151	1897	1548	2759	151	0	0	0	151	42	24	276	151	1897	1548	2759	151	13500	13500	13500	151	0.0000	no	no	1392	41.2	1392	35.6
4	149630000	1904	1548	2759	151	1904	1548	2759	151	1914	1548	2759	151	0	0	0	151	107	86	877	151	1914	1548	2759	151	13500	13500	13500	151	0.0000	no	no	1392	41.2	1392	35.6
4	149631000	1908	1548	2759	151	1908	1548	2759	151	1908	1548	2759	151	0	0	0	151	25	16	184	151	1908	1548	2759	151	13500	13500	13500	151	0.0000	no	no	1558	54.4	1558	49.7
4	149632000	1901	1548	2759	151	1901	1548	2759	151	1901	1548	2759	151	0	0	0	151	25	16	184	151	1901	1548	2759	151	13500	13500	13500	151	0.0000	no	no	1558	54.4	1558	49.7
4	149633000	1953	1548	2759	151	1953	1548	2759	151	1953	1548	2759	151	0	0	0	151	25	16	184	151	1953	1548	2759	151	13500	13500	13500	151	0.0000	no	no	1558	54.4	1558	49.7
4	149634000	2011	1548	2759	151	2011	1548	2759	151	2011	1548	2759	151	0	0	0	151	22	16	184	151	2011	1548	2759	151	13500	13500	13500	151	0.0000	no	no	1558	54.4	1558	49.7
4	149635000	2000	1548	2759	151	2000	1548	2759	151	2000	1548	2759	151	0	0	0	151	22	16	184	151	2000	1548	2759	151	13500	13500	13500	151	0.0000	no	no	1558	54.4	1558	49.7
4	149636000	2062	1548	2759	151	2062	1548	2759	151	2062	1548	2759	151	0	0	0	151	22	16	184	151	2062	1548	2759	151	13500	13500	13500	151	0.0000	no	no	1558	54.4	1558	49.7
4	149637000	2005	1548	2759	151	2005	1548	2759	151	2005	1548	2759	151	0	0	0	151	15	10	115	151	2005	1548	2759	151	13500	13500	13500	151	0.0000	no	no	1558	54.4	1558	49.7
4	149638000	1962	1548	2759	151	1962	1548	2759	151	1962	1548	2759	151	0	0	0	151	13	8	92	151	1962	1548	2759	151	13500	13500	13500	151	0.0000	no	no	1558	54.4	1558	49.7
4	149639000	1976	1548	2759	151	1976	1548	2759	151	1976	1548	2759	151	0	0	0	151	13	8	92	151	1976	1548	2759	151	13500	13500	13500	151	0.0000	no	no	1558	54.4	1558	49.7
4	149640000	2004	1548	2759	151	2004	1548	2759	151	2004	1548	2759	151	0	0	0	151	11	8	92	151	2004	1548	2759	151	13500	13500	13500	151	0.0000	no	no	1558	54.4	1558	49.7
4	149641000	1995	1548	2759	151	1995	1548	2759	151	1995	1548	2759	151	0	0	0	151	11	8	92	151	1995	1548	2759	151	13500	13500	13500	151	0.0000	no	no	1558	54.4	1558	49.7
4	149642000	1983	1548	2759	151	1983	1548	2759	151	1983	1548	2759	151	0	0	0	151	11	8	92	151	1983	1548	2759	151	13500	13500	13500	151	0.0000	no	no	1558	54.4	1558	49.7
4	149643000	1883	1364	2678	151	1883	1364	2678	151	1921	1364	2678	151	0	0	0	151	10	8	92	151	1921	1364	2678	151	13500	13500	13500	151	0.0000	no	no	1558	54.4	1558	49.7
4	149644000	1898	1318	2658	151	1898	1318	2658	151	1951	1364	2678	151	0	0	0	151	10	8	92	151	1951	1364	2678	151	13500	13500	13500	151	0.0000	no	no	1558	54.4	1558	49.7
4	149645000	1887	1364	2678	151	1887	1364	2678	151	1954	1364	2678	151	0	0	0	151	10	8	92	151	1954	1364	2678	151	13500	13500	13500	151	0.0000	no	no	1682	63.1	1682	58.9
4	149646000	1890	1364	2678	151	1890	1364	2678	151	1939	1364	2678	151	0	0	0	151	10	8	92	151	1939	1364	2678	151	13500	13500	13500	151	0.0000	no	no	1682	63.1	1682	58.9
4	149647000	1931	1318	2658	151	1931	1318	2658	151	1966	1318	2658	151	0	0	0	151	10	8	92	151	1966	1318	2658	151	13500	13500	13500	151	0.0000	no	no	1682	63.1	1682	58.9
4	149648000	2248	1564	3678	151	2248	1564	3678	151	2287	1564	3678	151	0	0	0	151	10	8	92	151	2287	1564	3678	151	13500	13500	13500	151	0.0000	no	no	1682	63.1	1682	58.9
4	149649000	2581	1703	3739	151	2581	1703	3739	151	2581	1703	3739	151	0	0	0	151	10	8	92	151	2581	1703	3739	151	13500	13500	13500	151	0.0000	no	no	1805	70.3	1805	66.6
4	149650000	2645	1703	3739	151	2645	1703	3739	151	2645	1703	3739	151	0	0	0	151	10	8	92	151	2645	1703	3739	151	13500	13500	13500	151	0.0000	no	no	1805	70.3	1805	66.6
4	149651000	2701	1656	3719	151	2701	1656	3719	151	2701	1656	3719	151	0	0	0	151	10	8	92	151	2701	1656	3719	151	13500	13500	13500	151	0.0000	no	no	1805	70.3	1805	66.6
4	149652000	3124	2161	3839	151	3124	2161	3839	151	3124	2161	3839	151	0	0	0	151	10	8	92	151	3124	2161	3839	151	13500	13500	13500	151	0.0000	no	no	1742	67.1	1742	63.1
4	149653000	2826	2161	3839	151	2826	2161	3839	151	2826	2161	3839	151	0	0	0	151	9	8	92	151	2826	2161	3839	151	13500	13500	13500	151	0.0000	no	no	1742	67.1	1742	63.1
4	149654000	2529	1772	3759	151	2529	1772	3759	151	2529	1772	3759	151	0	0	0	151	9	8	92	151	2529	1772	3759	151	13500	13500	13500	151	0.0000	no	no	1742	67.1	1742	63.1
4	149655000	2363	1748	2839	151	2363	1748	2839	151	2363	1748	2839	151	0	0	0	151	9	8	92	151	2363	1748	2839	151	13500	13500	13500	151	0.0000	no	no	1742	67.1	1742	63.1
4	149656000	2336	1748	2839	151	2336	1748	2839	151	2336	1748	2839	151	0	0	0	151	9	8	92	151	2336	1748	2839	151	13500	13500	13500	151	0.0000	no	no	1742	67.1	1742	63.1
4	149657000	2383	1772	3759	151	2383	1772	3759	151	2383	1772	3759	151	0	0	0	151	9	8	92	151	2383	1772	3759	151	13500	13500	13500	151	0.0000	no	no	1742	67.1	1742	63.1
4	149658000	2472	1772	3759	151	2472	1772	3759	151	2472	1772	3759	151	0	0	0	151	9	8	92	151	2472	1772	3759	151	13500	13500	13500	151	0.0000	no	no	1742	67.1	1742	63.1
4	149659000	2558	1772	3759	151	2558	1772	3759	151	2558	1772	3759	151	0	0	0	151	9	8	92	151	2558	1772	3759	151	13500	13500	13500	151	0.0000	no	no	1742	67.1	1742	63.1
4	149660000	2544	1772	3759	151	2544	1772	3759	151	2544	1772	3759	151	0	0	0	151	9	8	92	151	2544	1772	3759	151	13500	13500	13500	151	0.0000	no	no	1742	67.1	1742	63.1
4	149661000	2443	1748	2839	151	2443	1748	2839	151	2443	1748	2839	151	0	0	0	151	9	8	92	151	2443	1748	2839	151	13500	13500	13500	151	0.0000	no	no	2074	79.5	2074	77.6
4	149662000	2562	1979	3819	151	2562	1979	3819	151	2562	1979	3819	151	0	0	0	151	9	8	92	151	2562	1979	3819	151	13500	13500	13500	151	0.0000	no	no	2074	79.5	2074	77.6
4	149663000	2678	2161	3839	151	2678	2161	3839	151	2678	2161	3839	151	0	0	0	151	9	8	92	151	2678	2161	3839	151	13500	13500	13500	151	0.0000	no	no	2074	79.5	2074	77.6
4	149664000	2652	1772	3759	151	2652	1772	3759	151	2652	1772	3759	151	0	0	0	151	9	8	92	151	2652	1772	3759	151	13500	13500	13500	151	0.0000	no	no	2074	79.5	2074	77.6
4	149665000	2448	1772	3759	151	2448	1772	3759	151	2448	1772	3759	151	0	0	0	151	9	8	92	151	2448	1772	3759	151	13500	13500	13500	151	0.0000	no	no	2074	79.5	2074	77.6
4	149666000	2409	1703	3739	151	2409	1703	3739	151	2409	1703	3739	151	0	0	0	151	9	8	92	151	2409	1703	3739	151	13500	13500	13500	151	0.0000	no	no	1049	15.2	1049	10.1
4	149667000	2340	1552	2989	151	2340	1552	2989	151	2340	1552	2989	151	0	0	0	151	9	8	92	151	2340	1552	2989	151	13500	13500	13500	151	0.0000	no	no	1049	15.2	1049	10.1
4	149668000	2232	1380	3598	151	2232	1380	3598	151	2232	1380	3598	151	0	0	0	151	9	8	92	151	2232	1380	3598	151	13500	13500	13500	151	0.0000	no	no	1049	15.2	1049	10.1
4	149669000	2011	1380	3598	151	2011	1380	3598	151	2011	1380	3598	151	0	0	0	151	9	8	92	151	2011	1380	3598	151	13500	13500	13500	151	0.0000	no	no	1049	15.2	1049	10.1
4	149670000	1821	1180	2598	151	1821	1180	2598	151	1821	1180	2598	151	0	0	0	151	9	8	92	151	1821	1180	2598	151	13500	13500	13500	151	0.0000	no	no	1049	15.2	1049	10.1
4	149671000	1784	1180	2598	151	1784	1180	2598	151	1784	1180	2598	151	0	0	0	151	9	8	92	151	1784	1180	2598	151	13500	13500	13500	151	0.0000	no	no	1049	15.2	1049	10.1
4	149672000	1758	1180	2598	151	1758	1180	2598	151	1758	1180	2598	151	0	0	0	151	9	8	92	151	1758	1180	2598	151	13500	13500	13500	151	0.0000	no	no	1049	15.2	1049	10.1
4	149673000	1656	1168	1973	151	1656	1168	1973	151	1657	1168	1973	151	0	0	0	151	9	8	92	151	1657	1168	1973	151	13500	13500	13500	151	0.0000	no	no	1049	15.2	1049	10.1
4	149674000	1581	1180	2598	151	1581	1180	2598	151	1594	1180	2598	151	0	0	0	151	9	8	92	151	1594	1180	2598	151	13500	13500	13500	151	0.0000	no	no	1049	15.2	1049	10.1
4	149675000	1484	1164	1904	151	1484	1164	1904	151	1498	1164	1904	151	0	0	0	151	9	8	92	151	1498	1164	1904	151	13500	13500	13500	151	0.0000	no	no	1049	15.2	1049	10.1
4	149676000	1447	1164	1904	151	1447	1164	1904	151	1447	1164	1904	151	0	0	0	151	9	8	92	151	1447	1164	1904	151	13500	13500	13500	151	0.0000	no	no	1797	69.8	1797	66.0
4	149677000	1465	1164	1904	151	1465	1164	1904	151	1473	1164	1904	151	0	0	0	151	9	8	92	151	1473	1164	1904	151	13500	13500	13500	151	0.0000	no	no	1797	69.8	1797	66.0
4	149678000	1480	1180	2598	151	1484	1180	2598	151	1483	1180	2598	151	0	0	0	151	9	8	92	151	1487	1180	2598	151	13500	13500	13500	151	0.0000	no	no	1797	69.8	1797	66.0
4	149679000	1751	1180	2598	151	1751	1180	2598	151	1751	1180	2598	151	1	0	0	151	9	8	92	151	1751	1180	2598	151	13500	13500	13500	151	0.0000	no	no	1797	69.8	1797	66.0
4	149680000	2444	1196	3518	151	2444	1196	3518	151	2444	1196	3518	151	1	0	0	151	10	8	92	151	2444	1196	3518	151	13500	13500	13500	151	0.0000	no	no	1568	55.1	1568	50.5
4	149681000	2860	1380	3598	151	2860	1380	3598	151	2860	1380	3598	151	4	8	92	151	10	8	92	151	2860	1380	3598	151	13500	13500	13500	151	0.0000	no	no	1092	17.9	1092	12.4
4	149682000	3199	2161	3839	151	3199	2161	3839	151	3199	2161	3839	151	42	68	591	151	10	8	92	151	3199	2161	3839	151	13500	13500	13500	151	0.0000	no	no	1092	17.9	1092	12.4
4	149683000	3241	2161	3839	151	3241	2161	3839	151	3241	2161	3839	151	42	68	591	151	10	8	92	151	3241	2161	3839	151	13500	13500	13500	151	0.0000	no	no	1092	17.9	1092	12.4
4	149684000	3263	2161	3839	151	3263	2161	3839	151	3263	2161	3839	151	44	68	591	151	10	8	92	151	3263	2161	3839	151	13500	13500	13500	151	0.0000	no	no	1092	17.9	1092	12.4
4	149685000	3344	2161	3839	151	3344	2161	3839	151	3344	2161	3839	151	72	78	697	151	13	8	92	151	3344	2161	3839	151	13500	13500	13500	151	0.0000	no	no	1092	17.9	1092	12.4
4	149686000	3566	2850	3900	151	3566	2850	3900	151	3566	2850	3900	151	72	78	697	151	13	8	92	151	3566	2850	3900	151	13500	13500	13500	151	0.0000	no	no	1397	41.6	1397	36.0
4	149687000	3634	2161	3839	151	3634	2161	3839	151	3634	2161	3839	151	136	86	877	151	13	8	92	151	3634	2161	3839	151	13500	13500	13500	151	0.0000	no	no	1397	41.6	1397	36.0
4	149688000	3332	2161	3839	151	3332	2161	3839	151	3332	2161	3839	151	161	86	877	151	13	8	92	151	3332	2161	3839	151	13500	13500	13500	151	0.0000	no	no	1397	41.6	1397	36.0
4	149689000	3318	2161	3839	151	3318	2161	3839	151	3318	2161	3839	151	172	88	923	151	15	8	92	151	3318	2161	3839	151	13500	13500	13500	151	0.0000	no	no	1397	41.6	1397	36.0
4	149690000	3382	2161	3839	151	3382	2161	3839	151	3382	2161	3839	151	172	88	923	151	15	8	92	151	3382	2161	3839	151	13500	13500	13500	151	0.0000	no	no	1397	41.6	1397	36.0
4	149691000	3409	2161	3839	151	3409	2161	3839	151	3409	2161	3839	151	352	102	1245	151	25	16	184	151	3409	2161	3839	151	13500	13500	13500	151	0.0000	no	no	1476	48.1	1476	43.0
4	149692000	2472	1196	3518	151	2477	1196	3518	151	2472	1196	3518	151	581	109	1383	151	25	16	184	151	2477	1196	3518	151	13500	13500	13500	151	0.0000	no	no	1476	48.1	1476	43.0
4	149693000	1881	1196	3518	151	1900	1196	3518	151	1881	1196	3518	151	1018	122	1686	151	28	16	184	151	1900	1196	3518	151	13500	13500	13500	151	0.0000	no	no	1476	48.1	1476	43.0
4	149694000	1666	1180	2598	151	1725	1180	2598	151	1666	1180	2598	151	1246	128	1887	151	30	16	184	151	1725	1180	2598	151	13500	13500	13500	151	0.0000	no	no	1420	43.5	1420	38.0
4	149695000	1618	1164	1904	151	1630	1164	1904	151	1618	1164	1904	151	215	102	1245	151	26	16	184	151	1630	1164	1904	151	13500	13500	13500	151	0.0000	no	no	1420	43.5	1420	38.0
4	149696000	1674	1180	2598	151	1674	1180	2598	151	1674	1180	2598	151	100	84	831	151	26	16	184	151	1674	1180	2598	151	13500	13500	13500	151	0.0000	no	no	1420	43.5	1420	38.0
4	149697000	1670	1180	2598	151	1670	1180	2598	151	1673	1318	2658	151	91	84	831	151	26	16	184	151	1673	1318	2658	151	13500	13500	13500	151	0.0000	no	no	1420	43.5	1420	38.0
4	149698000	1705	1364	2678	151	1705	1364	2678	151	1705	1364	2678	151	39	24	276	151	27	16	184	151	1705	1364	2678	151	13500	13500	13500	151	0.0000	no	no	1536	52.8	1536	48.0
4	149699000	1855	1364	2678	151	1856	1364	2678	151	1855	1364	2678	151	39	24	276	151	27	16	184	151	1856	1364	2678	151	13500	13500	13500	151	0.0000	no	no	1536	52.8	1536	48.0
4	149700000	2041	1364	2678	151	2046	1364	2678	151	2041	1364	2678	151	39	24	276	151	27	16	184	151	2046	1364	2678	151	13500	13500	13500	151	0.0000	no	no	1536	52.8	1536	48.0
4	149701000	2181	1368	2908	151	2191	1368	2908	151	2181	1368	2908	151	39	24	276	151	27	16	184	151	2191	1368	2908	151	13500	13500	13500	151	0.0000	no	no	1954	76.0	1954	73.2
4	149702000	1876	1364	2678	151	1901	1364	2678	151	1876	1364	2678	151	39	24	276	151	26	16	184	151	1901	1364	2678	151	13500	13500	13500	151	0.0000	no	no	2111	81.3	2111	79.5
4	149703000	1545	1164	1904	151	1576	1164	1904	151	1545	1164	1904	151	39	24	276	151	26	16	184	151	1576	1164	1904	151	13500	13500	13500	151	0.0000	no	no	2111	81.3	2111	79.5
4	149704000	1546	1164	1904	151	1549	1164	1904	151	1546	1164	1904	151	30	16	184	151	25	16	184	151	1549	1164	1904	151	13500	13500	13500	151	0.0000	no	no	1538	52.9	1538	48.1
4	149705000	1580	1168	1973	151	1580	1168	1973	151	1580	1168	1973	151	30	16	184	151	25	16	184	151	1580	1168	1973	151	13500	13500	13500	151	0.0000	no	no	1538	52.9	1538	48.1
4	149706000	1586	1164	1904	151	1586	1164	1904	151	1586	1164	1904	151	28	16	184	151	25	16	184	151	1586	1164	1904	151	13500	13500	13500	151	0.0000	no	no	1538	52.9	1538	48.1
4	149707000	1581	1168	1973	151	1581	1168	1973	151	1581	1168	1973	151	28	16	184	151	26	16	184	151	1581	1168	1973	151	13500	13500	13500	151	0.0000	no	no	1925	75.0	1925	72.2
4	149708000	1570	1164	1904	151	1570	1164	1904	151	1570	1164	1904	151	28	16	184	151	26	16	184	151	1570	1164	1904	151	13500	13500	13500	151	0.0000	no	no	932	8.1	1313	28.5
4	149709000	1516	1164	1904	151	1552	1168	1973	151	1520	1164	1904	151	21	10	115	151	26	16	184	151	1554	1168	1973	151	13500	13500	13500	151	0.0000	no	no	932	8.1	1313	28.5
4	149710000	1539	1180	2598	151	1566	1180	2598	151	1540	1180	2598	151	13	8	92	151	26	16	184	151	1568	1180	2598	151	13500	13500	13500	151	0.0000	no	no	1754	67.7	1754	63.8
4	149711000	1454	1164	1904	151	1477	1164	1904	151	1455	1164	1904	151	13	8	92	151	26	16	184	151	1479	1164	1904	151	13500	13500	13500	151	0.0000	no	no	1754	67.7	1754	63.8
4	149712000	1379	1164	1904	151	1410	1164	1904	151	1380	1164	1904	151	13	8	92	151	38	16	184	151	1410	1164	1904	151	13500	13500	13500	151	0.0000	no	no	1411	42.7	1411	37.2
4	149713000	1350	980	1879	151	1372	980	1879	151	1350	980	1879	151	13	8	92	151	38	16	184	151	1372	980	1879	151	13500	13500	13500	151	0.0000	no	no	1461	47.0	1461	41.7
4	149714000	1358	980	1879	151	1385	980	1879	151	1358	980	1879	151	13	8	92	151	45	16	184	151	1385	980	1879	151	13500	13500	13500	151	0.0000	no	no	1461	47.0	1461	41.7
4	149715000	1338	980	1879	151	1358	980	1879	151	1338	980	1879	151	13	8	92	151	43	16	184	151	1358	980	1879	151	13500	13500	13500	151	0.0000	no	no	1461	47.0	1461	41.7
4	149716000	1353	980	1879	151	1364	980	1879	151	1356	980	1879	151	13	8	92	151	43	16	184	151	1368	980	1879	151	13500	13500	13500	151	0.0000	no	no	1475	48.1	1475	42.9
4	149717000	1387	980	1879	151	1387	980	1879	151	1387	980	1879	151	13	8	92	151	43	16	184	151	1387	980	1879	151	13500	13500	13500	151	0.0000	no	no	1475	48.1	1475	42.9
4	149718000	1404	980	1879	151	1404	980	1879	151	1404	980	1879	151	13	8	92	151	42	16	184	151	1404	980	1879	151	13500	13500	13500	151	0.0000	no	no	1475	48.1	1475	42.9
4	149719000	1564	996	2518	151	1564	996	2518	151	1566	996	2518	151	13	8	92	151	43	16	184	151	1566	996	2518	151	13500	13500	13500	151	0.0000	no	no	1475	48.1	1475	42.9
4	149720000	1530	996	2518	151	1530	996	2518	151	1532	996	2518	151	13	8	92	151	43	16	184	151	1532	996	2518	151	13500	13500	13500	151	0.0000	no	no	1475	48.1	1475	42.9
4	149721000	1423	996	2518	151	1439	996	2518	151	1427	996	2518	151	13	8	92	151	43	16	184	151	1444	996	2518	151	13500	13500	13500	151	0.0000	no	no	1256	29.8	1256	23.7
4	149722000	1332	980	1879	151	1342	980	1879	151	1341	980	1879	151	13	8	92	151	43	16	184	151	1350	980	1879	151	13500	13500	13500	151	0.0000	no	no	1683	63.1	1683	59.0
4	149723000	1270	980	1879	151	1279	980	1879	151	1289	980	1879	151	13	8	92	151	43	16	184	151	1297	980	1879	151	13500	13500	13500	151	0.0000	no	no	1683	63.1	1683	59.0
4	149724000	1250	980	1879	151	1258	980	1879	151	1268	980	1879	151	13	8	92	151	48	18	207	151	1275	980	1879	151	13500	13500	13500	151	0.0000	no	no	1683	63.1	1683	59.0
4	149725000	1200	964	1636	151	1203	964	1636	151	1226	968	1682	151	13	8	92	151	53	24	276	151	1227	968	1682	151	13500	13500	13500	151	0.0000	no	no	1683	63.1	1683	59.0
4	149726000	1197	964	1636	151	1200	964	1636	151	1230	980	1879	151	13	8	92	151	52	24	276	151	1232	980	1879	151	13500	13500	13500	151	0.0000	no	no	1683	63.1	1683	59.0
4	149727000	1191	964	1636	151	1193	964	1636	151	1226	980	1879	151	13	8	92	151	56	24	276	151	1228	980	1879	151	13500	13500	13500	151	0.0000	no	no	1683	63.1	1683	59.0
4	149728000	1184	964	1636	151	1195	968	1682	151	1230	980	1879	151	13	8	92	151	64	24	276	151	1238	980	1879	151	13500	13500	13500	151	0.0000	no	no	1683	63.1	1683	59.0
4	149729000	1187	964	1636	151	1189	964	1636	151	1232	980	1879	151	13	8	92	151	64	24	276	151	1232	980	1879	151	13500	13500	13500	151	0.0000	no	no	1026	14.0	1026	9.0
4	149730000	1220	980	1879	151	1220	980	1879	151	1275	980	1879	151	13	8	92	151	63	24	276	151	1275	980	1879	151	13500	13500	13500	151	0.0000	no	no	1026	14.0	1026	9.0
4	149731000	1184	952	1498	151	1193	964	1636	151	1248	980	1879	151	13	8	92	151	71	29	334	151	1254	980	1879	151	13500	13500	13500	151	0.0000	no	no	908	7.0	908	4.0
4	149732000	1174	948	1452	151	1185	952	1498	151	1237	964	1636	151	13	8	92	151	71	29	334	151	1246	968	1682	151	13500	13500	13500	151	0.0224	no	no	908	7.0	908	4.0
4	149733000	1197	964	1636	151	1203	964	1636	151	1258	968	1682	151	13	8	92	151	71	29	334	151	1263	968	1682	151	13500	13500	13500	151	0.0000	no	no	867	4.9	867	2.9
4	149734000	1256	980	1879	151	1256	980	1879	151	1315	980	1879	151	38	8	92	151	88	29	334	151	1315	980	1879	151	13500	13500	13500	151	0.0000	no	no	980	11.3	980	6.8
4	149735000	1303	980	1879	151	1303	980	1879	151	1328	980	1879	151	38	8	92	151	89	29	334	151	1328	980	1879	151	13500	13500	13500	151	0.0000	no	no	980	11.3	980	6.8
4	149736000	1301	980	1879	151	1301	980	1879	151	1320	980	1879	151	38	8	92	151	89	29	334	151	1320	980	1879	151	13500	13500	13500	151	0.0000	no	no	980	11.3	980	6.8
4	149737000	1370	980	1879	151	1370	980	1879	151	1398	984	1948	151	38	8	92	151	93	29	334	151	1398	984	1948	151	13500	13500	13500	151	0.0000	no	no	980	11.3	980	6.8
4	149738000	1462	996	2518	151	1465	996	2518	151	1492	996	2518	151	38	8	92	151	91	25	287	151	1493	996	2518	151	13500	13500	13500	151	0.0000	no	no	980	11.3	980	6.8
4	149739000	1562	996	2518	151	1564	996	2518	151	1589	996	2518	151	38	8	92	151	107	25	287	151	1590	996	2518	151	13500	13500	13500	151	0.0000	no	no	2008	77.7	2008	75.1
4	149740000	1546	984	1948	151	1546	984	1948	151	1562	984	1948	151	38	8	92	151	113	25	287	151	1562	984	1948	151	13500	13500	13500	151	0.0000	no	no	2008	77.7	2008	75.1
4	149741000	1568	1168	1973	151	1568	1168	1973	151	1595	1180	2598	151	37	8	92	151	141	28	322	151	1595	1180	2598	151	13500	13500	13500	151	0.0000	no	no	2008	77.7	2008	75.1
4	149742000	1588	1180	2598	151	1588	1180	2598	151	1600	1180	2598	151	48	18	207	151	146	29	334	151	1600	1180	2598	151	13500	13500	13500	151	0.0000	no	no	1128	20.7	1128	14.7
4	149743000	1580	1164	1904	151	1580	1164	1904	151	1594	1164	1904	151	48	18	207	151	156	29	334	151	1594	1164	1904	151	13500	13500	13500	151	0.0000	no	no	1128	20.7	1128	14.7
4	149744000	1609	1164	1904	151	1609	1164	1904	151	1626	1164	1904	151	48	18	207	151	182	29	334	151	1626	1164	1904	151	13500	13500	13500	151	0.0000	no	no	1122	19.8	1122	14.3
4	149745000	1709	1180	2598	151	1709	1180	2598	151	1719	1180	2598	151	48	18	207	151	194	29	334	151	1719	1180	2598	151	13500	13500	13500	151	0.0000	no	no	2223	83.7	2223	82.1
4	149746000	1764	1364	2678	151	1764	1364	2678	151	1768	1364	2678	151	48	18	207	151	203	29	334	151	1768	1364	2678	151	13500	13500	13500	151	0.0000	no	no	1260	30.2	1260	24.0
4	149747000	1824	1364	2678	151	1824	1364	2678	151	1826	1364	2678	151	48	18	207	151	209	29	334	151	1826	1364	2678	151	13500	13500	13500	151	0.0000	no	no	1260	30.2	1260	24.0
4	149748000	1772	1364	2678	151	1772	1364	2678	151	1774	1364	2678	151	60	24	276	151	223	34	390	151	1774	1364	2678	151	13500	13500	13500	151	0.0000	no	no	1076	16.8	1076	11.5
4	149749000	1721	1364	2678	151	1721	1364	2678	151	1726	1364	2678	151	60	24	276	151	222	34	390	151	1726	1364	2678	151	13500	13500	13500	151	0.0000	no	no	1076	16.8	1076	11.5
4	149750000	1701	1364	2678	151	1701	1364	2678	151	1717	1364	2678	151	64	25	287	151	222	34	390	151	1717	1364	2678	151	13500	13500	13500	151	0.0000	no	no	1390	40.9	1390	35.4
4	149751000	1648	1348	1928	151	1648	1348	1928	151	1687	1348	1928	151	142	76	674	151	243	126	398	151	1687	1348	1928	151	13500	13500	13500	151	0.0000	no	no	1390	40.9	1390	35.4
4	149752000	1653	1348	1928	151	1653	1348	1928	151	1713	1364	2678	151	156	76	674	151	247	126	398	151	1713	1364	2678	151	13500	13500	13500	151	0.0000	no	no	1390	40.9	1390	35.4
4	149753000	1638	1348	1928	151	1638	1348	1928	151	1707	1364	2678	151	157	76	674	151	245	126	398	151	1707	1364	2678	151	13500	13500	13500	151	0.0000	no	no	1390	40.9	1390	35.4
4	149754000	1630	1348	1928	151	1630	1348	1928	151	1686	1364	2678	151	621	276	1047	151	253	132	434	151	1686	1364	2678	151	13500	13500	13500	151	0.0000	no	no	1390	40.9	1390	35.4
4	149755000	1605	1302	1922	151	1605	1302	1922	151	1658	1348	1928	151	633	276	1047	151	255	132	434	151	1658	1348	1928	151	13500	13500	13500	151	0.0000	no	no	1721	66.0	1721	61.9
4	149756000	1601	1302	1922	151	1602	1302	1922	151	1658	1352	1997	151	652	278	1093	151	254	126	398	151	1658	1352	1997	151	13500	13500	13500	151	0.0000	no	no	1494	49.6	1494	44.5
4	149757000	1606	1348	1928	151	1630	1364	2678	151	1653	1364	2678	151	931	371	1642	151	254	126	398	151	1653	1364	2678	151	13500	13500	13500	151	0.0000	no	no	1494	49.6	1494	44.5
4	149758000	1557	1164	1904	151	1659	1318	2658	151	1659	1318	2658	151	1499	1075	1933	151	253	126	400	151	1659	1318	2658	151	13500	13500	13500	151	0.0000	no	no	1494	49.6	1494	44.5
4	149759000	1473	980	1879	151	1629	1180	2598	151	1629	1180	2598	151	1469	1067	1800	151	259	126	400	151	1629	1180	2598	151	13500	13500	13500	151	0.0000	no	no	1494	49.6	1494	44.5
4	149760000	1401	980	1879	151	1502	1164	1904	151	1562	1164	1904	151	931	302	1630	151	260	126	400	151	1565	1164	1904	151	13500	13500	13500	151	0.0000	no	no	1494	49.6	1494	44.5
4	149761000	1397	980	1879	151	1413	980	1879	151	1492	1164	1904	151	347	284	1231	151	268	132	434	151	1495	1164	1904	151	13500	13500	13500	151	0.0000	no	no	1494	49.6	1494	44.5
4	149762000	1405	980	1879	151	1409	980	1879	151	1444	1164	1904	151	307	232	484	151	270	132	434	151	1446	1164	1904	151	13500	13500	13500	151	0.0000	no	no	1494	49.6	1494	44.5
4	149763000	1395	1164	1904	151	1403	1164	1904	151	1435	1164	1904	151	310	232	484	151	268	126	398	151	1442	1164	1904	151	13500	13500	13500	151	0.0000	no	no	1494	49.6	1494	44.5
4	149764000	1395	1164	1904	151	1405	1164	1904	151	1423	1164	1904	151	324	232	484	151	268	126	398	151	1430	1164	1904	151	13500	13500	13500	151	0.0000	no	no	1494	49.6	1494	44.5
4	149765000	1380	1164	1904	151	1401	1164	1904	151	1388	1164	1904	151	324	232	484	151	262	124	376	151	1407	1164	1904	151	13500	13500	13500	151	0.0000	no	no	1494	49.6	1494	44.5
4	149766000	1417	1164	1904	151	1438	1164	1904	151	1436	1164	1904	151	327	232	484	151	262	124	376	151	1458	1168	1973	151	13500	13500	13500	151	0.0000	no	no	1494	49.6	1494	44.5
4	149767000	1450	1180	2598	151	1455	1180	2598	151	1477	1180	2598	151	340	232	484	151	260	124	376	151	1481	1180	2598	151	13500	13500	13500	151	0.0000	no	no	1494	49.6	1494	44.5
4	149768000	1492	1184	2828	151	1492	1184	2828	151	1509	1184	2828	151	345	248	576	151	260	124	376	151	1509	1184	2828	151	13500	13500	13500	151	0.0000	no	no	1513	51.1	1513	46.1
4	149769000	1424	1164	1904	151	1424	1164	1904	151	1442	1164	1904	151	356	248	576	151	280	140	480	151	1442	1164	1904	151	13500	13500	13500	151	0.0000	no	no	1513	51.1	1513	46.1
4	149770000	1422	1164	1904	151	1422	1164	1904	151	1437	1164	1904	151	363	252	599	151	280	140	480	151	1437	1164	1904	151	13500	13500	13500	151	0.0000	no	no	1513	51.1	1513	46.1
4	149771000	1402	1164	1904	151	1402	1164	1904	151	1414	1164	1904	151	367	252	599	151	268	124	376	151	1414	1164	1904	151	13500	13500	13500	151	0.0000	no	no	1513	51.1	1513	46.1
4	149772000	1426	1164	1904	151	1426	1164	1904	151	1439	1164	1904	151	435	276	1047	151	269	124	376	151	1439	1164	1904	151	13500	13500	13500	151	0.0000	no	no	2206	83.3	2206	81.7
4	149773000	1420	980	1879	151	1420	980	1879	151	1428	980	1879	151	774	387	1500	151	273	124	376	151	1428	980	1879	151	13500	13500	13500	151	0.0000	no	no	2206	83.3	2206	81.7
4	149774000	1434	980	1879	151	1434	980	1879	151	1444	980	1879	151	703	376	1247	151	301	248	576	151	1444	980	1879	151	13500	13500	13500	151	0.0000	no	no	1685	63.3	1685	59.1
4	149775000	1487	980	1879	151	1487	980	1879	151	1498	980	1879	151	600	426	895	151	298	248	576	151	1498	980	1879	151	13500	13500	13500	151	0.0000	no	no	1685	63.3	1685	59.1
4	149776000	1449	980	1879	151	1449	980	1879	151	1456	980	1879	151	534	422	712	151	302	248	576	151	1456	980	1879	151	13500	13500	13500	151	0.0000	no	no	1474	48.0	1474	42.8
4	149777000	1489	980	1879	151	1489	980	1879	151	1493	980	1879	151	527	416	584	151	304	248	576	151	1493	980	1879	151	13500	13500	13500	151	0.0000	no	no	1474	48.0	1474	42.8
4	149778000	1571	996	2518	151	1571	996	2518	151	1571	996	2518	151	537	418	614	151	298	248	576	151	1571	996	2518	151	13500	13500	13500	151	0.0000	no	no	1474	48.0	1474	42.8
4	149779000	1523	980	1879	151	1523	980	1879	151	1523	980	1879	151	531	390	610	151	298	248	576	151	1523	980	1879	151	13500	13500	13500	151	0.0000	no	no	1474	48.0	1474	42.8
4	149780000	1577	996	2518	151	1577	996	2518	151	1578	996	2518	151	521	386	582	151	299	230	472	151	1578	996	2518	151	13500	13500	13500	151	0.0000	no	no	1474	48.0	1474	42.8
4	149781000	1711	1180	2598	151	1711	1180	2598	151	1711	1180	2598	151	551	398	704	151	299	230	472	151	1711	1180	2598	151	13500	13500	13500	151	0.0000	no	no	1474	48.0	1474	42.8
4	149782000	1664	1180	2598	151	1664	1180	2598	151	1666	1180	2598	151	800	440	1516	151	297	230	472	151	1666	1180	2598	151	13500	13500	13500	151	0.0000	no	no	1474	48.0	1474	42.8
4	149783000	1656	1164	1904	151	1656	1164	1904	151	1656	1164	1904	151	917	532	1548	151	297	230	472	151	1656	1164	1904	151	13500	13500	13500	151	0.0000	no	no	1474	48.0	1474	42.8
4	149784000	1727	1180	2598	151	1727	1180	2598	151	1727	1180	2598	151	836	511	1108	151	295	230	472	151	1727	1180	2598	151	13500	13500	13500	151	0.0000	no	no	1474	48.0	1474	42.8
4	149785000	1969	1334	3578	151	1969	1334	3578	151	1969	1334	3578	151	734	473	958	151	294	230	472	151	1969	1334	3578	151	13500	13500	13500	151	0.0000	no	no	1474	48.0	1474	42.8
4	149786000	1788	1180	2598	151	1788	1180	2598	151	1788	1180	2598	151	679	472	912	151	286	224	438	151	1788	1180	2598	151	13500	13500	13500	151	0.0000	no	no	1474	48.0	1474	42.8
4	149787000	1759	1180	2598	151	1759	1180	2598	151	1759	1180	2598	151	641	468	728	151	284	216	384	151	1759	1180	2598	151	13500	13500	13500	151	0.0000	no	no	1474	48.0	1474	42.8
4	149788000	1868	1318	2658	151	1868	1318	2658	151	1868	1318	2658	151	590	422	712	151	282	216	384	151	1868	1318	2658	151	13500	13500	13500	151	0.0000	no	no	1474	48.0	1474	42.8
4	149789000	1997	1196	3518	151	1997	1196	3518	151	1997	1196	3518	151	589	422	712	151	282	216	384	151	1997	1196	3518	151	13500	13500	13500	151	0.0000	no	no	1474	48.0	1474	42.8
4	149790000	1884	1138	2808	151	1884	1138	2808	151	1884	1138	2808	151	596	468	728	151	280	216	384	151	1884	1138	2808	151	13500	13500	13500	151	0.0000	no	no	1542	53.2	1542	48.4
4	149791000	1749	996	2518	151	1750	996	2518	151	1749	996	2518	151	585	422	712	151	281	216	384	151	1750	996	2518	151	13500	13500	13500	151	0.0000	no	no	1542	53.2	1542	48.4
4	149792000	1696	1000	2748	151	1697	1000	2748	151	1696	1000	2748	151	585	422	712	151	272	124	376	151	1697	1000	2748	151	13500	13500	13500	151	0.0000	no	no	1542	53.2	1542	48.4
4	149793000	1411	980	1879	151	1411	980	1879	151	1411	980	1879	151	580	354	741	151	272	124	376	151	1411	980	1879	151	13500	13500	13500	151	0.0000	no	no	1621	58.9	1621	54.5
4	149794000	1307	980	1879	151	1307	980	1879	151	1313	980	1879	151	570	170	709	151	275	124	376	151	1313	980	1879	151	13500	13500	13500	151	0.0000	no	no	1621	58.9	1621	54.5
4	149795000	1244	980	1879	151	1244	980	1879	151	1245	980	1879	151	577	176	847	151	275	124	376	151	1245	980	1879	151	13500	13500	13500	151	0.0000	no	no	1255	29.8	1255	23.6
4	149796000	1130	980	1879	151	1130	980	1879	151	1130	980	1879	151	575	170	709	151	296	168	682	151	1130	980	1879	151	13500	13500	13500	151	0.0000	no	no	1255	29.8	1255	23.6
4	149797000	1110	952	1498	151	1110	952	1498	151	1110	952	1498	151	579	176	847	151	292	160	595	151	1110	952	1498	151	13500	13500	13500	151	0.0905	no	no	1255	29.8	1255	23.6
4	149798000	1093	948	1452	151	1095	948	1452	151	1093	948	1452	151	625	360	879	151	291	160	595	151	1095	948	1452	151	13500	13500	13500	151	0.1057	no	no	1255	29.8	1255	23.6
4	149799000	1081	948	1452	151	1082	948	1452	151	1081	948	1452	151	634	360	879	151	291	160	595	151	1082	948	1452	151	13500	13500	13500	151	0.1057	no	no	1255	29.8	1255	23.6
4	149800000	1121	980	1879	151	1138	980	1879	151	1124	980	1879	151	714	387	1500	151	291	160	595	151	1140	980	1879	151	13500	13500	13500	151	0.0000	no	no	1255	29.8	1255	23.6
4	149801000	1166	980	1879	151	1189	980	1879	151	1166	980	1879	151	764	394	1646	151	297	168	682	151	1189	980	1879	151	13500	13500	13500	151	0.0000	no	no	1255	29.8	1255	23.6
4	149802000	1293	996	2518	151	1315	996	2518	151	1293	996	2518	151	962	402	1959	151	291	160	595	151	1315	996	2518	151	13500	13500	13500	151	0.0000	no	no	1255	29.8	1255	23.6
4	149803000	1486	1013	3437	151	1500	1013	3437	151	1486	1013	3437	151	1258	626	3144	151	306	252	599	151	1500	1013	3437	151	13500	13500	13500	151	0.0000	no	no	1255	29.8	1255	23.6
4	149804000	1203	980	1879	151	1317	1000	2748	151	1203	980	1879	151	859	214	1704	151	309	260	690	151	1317	1000	2748	151	13500	13500	13500	151	0.0000	no	no	1255	29.8	1255	23.6
4	149805000	1127	952	1498	151	1160	964	1636	151	1127	952	1498	151	440	184	1031	151	311	262	725	151	1160	964	1636	151	13500	13500	13500	151	0.0905	no	no	1255	29.8	1255	23.6
4	149806000	1112	964	1636	151	1137	964	1636	151	1112	964	1636	151	332	168	682	151	287	216	384	151	1137	964	1636	151	13500	13500	13500	151	0.0224	no	no	1255	29.8	1255	23.6
4	149807000	1103	952	1498	151	1148	968	1682	151	1103	952	1498	151	317	156	572	151	287	216	384	151	1148	968	1682	151	13500	13500	13500	151	0.0905	no	no	1038	14.6	1038	9.5
4	149808000	1138	964	1636	151	1148	964	1636	151	1138	964	1636	151	326	156	572	151	288	218	403	151	1148	964	1636	151	13500	13500	13500	151	0.0224	no	no	1038	14.6	1038	9.5
4	149809000	1115	968	1682	151	1125	968	1682	151	1116	968	1682	151	320	156	572	151	289	218	403	151	1126	968	1682	151	13500	13500	13500	151	0.0000	no	no	967	10.6	967	6.2
4	149810000	1104	968	1682	151	1109	968	1682	151	1105	968	1682	151	299	156	572	151	295	218	403	151	1111	968	1682	151	13500	13500	13500	151	0.0000	no	no	967	10.6	967	6.2
4	149811000	1119	968	1682	151	1120	968	1682	151	1120	968	1682	151	295	156	572	151	299	224	438	151	1121	968	1682	151	13500	13500	13500	151	0.0000	no	no	967	10.6	967	6.2
4	149812000	1119	796	1855	151	1122	796	1855	151	1119	796	1855	151	293	156	572	151	300	224	438	151	1122	796	1855	151	13500	13500	13500	151	0.0224	no	no	967	10.6	967	6.2
4	149813000	1125	796	1855	151	1128	796	1855	151	1130	796	1855	151	293	156	572	151	300	224	438	151	1133	796	1855	151	13500	13500	13500	151	0.0224	no	no	967	10.6	967	6.2
4	149814000	1093	780	1620	151	1110	780	1620	151	1109	780	1620	151	293	156	572	151	362	268	863	151	1118	780	1620	151	13500	13500	13500	151	0.1057	no	no	967	10.6	967	6.2
4	149815000	1086	780	1620	151	1093	780	1620	151	1105	780	1620	151	289	156	572	151	352	268	863	151	1109	780	1620	151	13500	13500	13500	151	0.1057	no	no	967	10.6	967	6.2
4	149816000	1097	780	1620	151	1105	780	1620	151	1108	780	1620	151	273	64	568	151	385	268	863	151	1113	780	1620	151	13500	13500	13500	151	0.1057	no	no	967	10.6	967	6.2
4	149817000	1125	784	1666	151	1130	784	1666	151	1139	796	1855	151	273	64	568	151	428	270	909	151	1140	796	1855	151	13500	13500	13500	151	0.0224	no	no	967	10.6	967	6.2
4	149818000	1130	796	1855	151	1134	796	1855	151	1143	796	1855	151	271	64	568	151	431	270	909	151	1144	796	1855	151	13500	13500	13500	151	0.0224	no	no	967	10.6	967	6.2
4	149819000	1105	780	1620	151	1107	780	1620	151	1111	780	1620	151	271	64	568	151	383	270	909	151	1111	780	1620	151	13500	13500	13500	151	0.1057	no	no	2282	84.8	2282	83.2
4	149820000	1117	948	1452	151	1117	948	1452	151	1119	948	1452	151	271	64	568	151	381	270	909	151	1119	948	1452	151	13500	13500	13500	151	0.1057	no	no	2282	84.8	2282	83.2
4	149821000	1117	948	1452	151	1117	948	1452	151	1117	948	1452	151	269	64	568	151	352	260	690	151	1117	948	1452	151	13500	13500	13500	151	0.1057	no	no	2282	84.8	2282	83.2
4	149822000	1125	958	1567	151	1125	958	1567	151	1125	958	1567	151	269	64	568	151	338	248	576	151	1125	958	1567	151	13500	13500	13500	151	0.0608	no	no	1760	68.0	1760	64.1
4	149823000	1132	952	1498	151	1132	952	1498	151	1132	952	1498	151	273	64	568	151	319	248	576	151	1132	952	1498	151	13500	13500	13500	151	0.0905	no	no	1760	68.0	1760	64.1
4	149824000	1157	968	1682	151	1157	968	1682	151	1157	968	1682	151	271	64	568	151	304	224	438	151	1157	968	1682	151	13500	13500	13500	151	0.0000	no	no	1760	68.0	1760	64.1
4	149825000	1172	980	1879	151	1172	980	1879	151	1172	980	1879	151	271	64	568	151	300	224	438	151	1172	980	1879	151	13500	13500	13500	151	0.0000	no	no	1760	68.0	1760	64.1
4	149826000	1183	980	1879	151	1183	980	1879	151	1183	980	1879	151	271	64	568	151	300	224	438	151	1183	980	1879	151	13500	13500	13500	151	0.0000	no	no	1760	68.0	1760	64.1
4	149827000	1207	980	1879	151	1207	980	1879	151	1207	980	1879	151	271	64	568	151	301	224	438	151	1207	980	1879	151	13500	13500	13500	151	0.0000	no	no	1760	68.0	1760	64.1
4	149828000	1256	980	1879	151	1256	980	1879	151	1256	980	1879	151	270	64	568	151	301	224	438	151	1256	980	1879	151	13500	13500	13500	151	0.0000	no	no	1760	68.0	1760	64.1
4	149829000	1283	980	1879	151	1283	980	1879	151	1283	980	1879	151	208	64	568	151	302	224	438	151	1283	980	1879	151	13500	13500	13500	151	0.0000	no	no	1760	68.0	1760	64.1
4	149830000	1271	980	1879	151	1271	980	1879	151	1271	980	1879	151	186	64	568	151	285	224	438	151	1271	980	1879	151	13500	13500	13500	151	0.0000	no	no	1760	68.0	1760	64.1
4	149831000	1269	980	1879	151	1269	980	1879	151	1269	980	1879	151	138	32	368	151	282	224	438	151	1269	980	1879	151	13500	13500	13500	151	0.0000	no	no	1552	54.0	1552	49.2
4	149832000	1272	980	1879	151	1272	980	1879	151	1272	980	1879	151	138	32	368	151	277	216	384	151	1272	980	1879	151	13500	13500	13500	151	0.0000	no	no	1552	54.0	1552	49.2
4	149833000	1274	1118	1898	151	1274	1118	1898	151	1274	1118	1898	151	134	32	368	151	274	224	438	151	1274	1118	1898	151	13500	13500	13500	151	0.0000	no	no	1552	54.0	1552	49.2
4	149834000	1274	980	1879	151	1274	980	1879	151	1274	980	1879	151	136	32	368	151	270	132	434	151	1274	980	1879	151	13500	13500	13500	151	0.0000	no	no	1552	54.0	1552	49.2
4	149835000	1264	980	1879	151	1264	980	1879	151	1264	980	1879	151	104	24	276	151	265	132	434	151	1264	980	1879	151	13500	13500	13500	151	0.0000	no	no	1552	54.0	1552	49.2
4	149836000	1262	980	1879	151	1263	980	1879	151	1263	980	1879	151	104	24	276	151	262	124	376	151	1263	980	1879	151	13500	13500	13500	151	0.0000	no	no	1390	41.0	1390	35.4
4	149837000	1259	980	1879	151	1263	980	1879	151	1263	980	1879	151	100	24	276	151	252	124	376	151	1263	980	1879	151	13500	13500	13500	151	0.0000	no	no	1390	41.0	1390	35.4
4	149838000	1262	980	1879	151	1262	980	1879	151	1262	980	1879	151	64	24	276	151	246	124	376	151	1262	980	1879	151	13500	13500	13500	151	0.0000	no	no	1390	41.0	1390	35.4
4	149839000	1278	1118	1898	151	1278	1118	1898	151	1278	1118	1898	151	61	24	276	151	240	116	284	151	1278	1118	1898	151	13500	13500	13500	151	0.0000	no	no	1390	41.0	1390	35.4
4	149840000	1308	1118	1898	151	1308	1118	1898	151	1308	1118	1898	151	58	24	276	151	242	116	284	151	1308	1118	1898	151	13500	13500	13500	151	0.0000	no	no	1390	41.0	1390	35.4
4	149841000	1340	1168	1973	151	1340	1168	1973	151	1340	1168	1973	151	47	18	207	151	242	116	284	151	1340	1168	1973	151	13500	13500	13500	151	0.0000	no	no	1390	41.0	1390	35.4
4	149842000	1334	1168	1973	151	1334	1168	1973	151	1334	1168	1973	151	18	8	92	151	242	116	284	151	1334	1168	1973	151	13500	13500	13500	151	0.0000	no	no	1312	34.4	1312	28.4
4	149843000	1328	1168	1973	151	1328	1168	1973	151	1328	1168	1973	151	18	8	92	151	241	116	284	151	1328	1168	1973	151	13500	13500	13500	151	0.0000	no	no	1566	55.0	1566	50.3
4	149844000	1279	1164	1904	151	1279	1164	1904	151	1279	1164	1904	151	18	8	92	151	242	117	295	151	1279	1164	1904	151	13500	13500	13500	151	0.0000	no	no	1566	55.0	1566	50.3
4	149845000	1252	1148	1652	151	1252	1148	1652	151	1252	1148	1652	151	19	16	184	151	240	117	295	151	1252	1148	1652	151	13500	13500	13500	151	0.0000	no	no	1566	55.0	1566	50.3
4	149846000	1264	1148	1652	151	1264	1148	1652	151	1264	1148	1652	151	19	16	184	151	240	117	295	151	1264	1148	1652	151	13500	13500	13500	151	0.0000	no	no	725	1.1	1121	14.3
4	149847000	1277	1148	1652	151	1277	1148	1652	151	1277	1148	1652	151	19	16	184	151	239	120	330	151	1277	1148	1652	151	13500	13500	13500	151	0.0000	no	no	725	1.1	1121	14.3
4	149848000	1424	1180	2598	151	1424	1180	2598	151	1424	1180	2598	151	19	16	184	151	237	120	330	151	1424	1180	2598	151	13500	13500	13500	151	0.0000	no	no	1629	59.5	1629	55.1
4	149849000	1407	1180	2598	151	1445	1180	2598	151	1445	1180	2598	151	19	16	184	151	229	120	330	151	1445	1180	2598	151	13500	13500	13500	151	0.0000	no	no	1629	59.5	1629	55.1
4	149850000	1435	1180	2598	151	1462	1180	2598	151	1462	1180	2598	151	19	16	184	151	229	120	330	151	1462	1180	2598	151	13500	13500	13500	151	0.0000	no	no	1629	59.5	1629	55.1
4	149851000	1424	1180	2598	151	1466	1180	2598	151	1466	1180	2598	151	19	16	184	151	229	120	330	151	1466	1180	2598	151	13500	13500	13500	151	0.0000	no	no	1629	59.5	1629	55.1
4	149852000	1509	1180	2598	151	1514	1180	2598	151	1514	1180	2598	151	19	16	184	151	225	120	330	151	1514	1180	2598	151	13500	13500	13500	151	0.0000	no	no	1629	59.5	1629	55.1
4	149853000	1502	1180	2598	151	1509	1180	2598	151	1509	1180	2598	151	19	16	184	151	229	120	330	151	1509	1180	2598	151	13500	13500	13500	151	0.0000	no	no	1629	59.5	1629	55.1
4	149854000	1442	1180	2598	151	1460	1180	2598	151	1460	1180	2598	151	19	16	184	151	229	120	330	151	1460	1180	2598	151	13500	13500	13500	151	0.0000	no	no	1629	59.5	1629	55.1
4	149855000	1414	1168	1973	151	1432	1168	1973	151	1432	1168	1973	151	19	16	184	151	234	120	330	151	1432	1168	1973	151	13500	13500	13500	151	0.0000	no	no	1629	59.5	1629	55.1
4	149856000	1431	1168	1973	151	1431	1168	1973	151	1431	1168	1973	151	14	10	115	151	234	120	330	151	1431	1168	1973	151	13500	13500	13500	151	0.0000	no	no	1629	59.5	1629	55.1
4	149857000	1433	1168	1973	151	1433	1168	1973	151	1433	1168	1973	151	5	4	46	151	234	120	330	151	1433	1168	1973	151	13500	13500	13500	151	0.0000	no	no	1629	59.5	1629	55.1
4	149858000	1389	1164	1904	151	1395	1164	1904	151	1395	1164	1904	151	5	4	46	151	234	120	330	151	1395	1164	1904	151	13500	13500	13500	151	0.0000	no	no	1286	32.3	1286	26.2
4	149859000	1387	1164	1904	151	1387	1164	1904	151	1387	1164	1904	151	5	4	46	151	242	120	330	151	1387	1164	1904	151	13500	13500	13500	151	0.0000	no	no	1286	32.3	1286	26.2
4	149860000	1406	1164	1904	151	1413	1164	1904	151	1413	1164	1904	151	5	4	46	151	246	132	434	151	1413	1164	1904	151	13500	13500	13500	151	0.0000	no	no	1286	32.3	1286	26.2
4	149861000	1402	1164	1904	151	1409	1164	1904	151	1409	1164	1904	151	5	4	46	151	254	132	434	151	1409	1164	1904	151	13500	13500	13500	151	0.0000	no	no	1286	32.3	1286	26.2
4	149862000	1395	1164	1904	151	1400	1164	1904	151	1400	1164	1904	151	6	4	46	151	253	132	434	151	1400	1164	1904	151	13500	13500	13500	151	0.0000	no	no	1286	32.3	1286	26.2
4	149863000	1395	1164	1904	151	1396	1164	1904	151	1396	1164	1904	151	7	4	46	151	256	132	434	151	1396	1164	1904	151	13500	13500	13500	151	0.0000	no	no	1286	32.3	1286	26.2
4	149864000	1405	1164	1904	151	1405	1164	1904	151	1405	1164	1904	151	7	4	46	151	250	120	330	151	1405	1164	1904	151	13500	13500	13500	151	0.0000	no	no	1286	32.3	1286	26.2
4	149865000	1378	1118	1898	151	1378	1118	1898	151	1378	1118	1898	151	7	4	46	151	248	120	330	151	1378	1118	1898	151	13500	13500	13500	151	0.0000	no	no	965	10.5	1412	37.3
4	149866000	1382	980	1879	151	1382	980	1879	151	1382	980	1879	151	4	0	0	151	248	120	330	151	1382	980	1879	151	13500	13500	13500	151	0.0000	no	no	965	10.5	1412	37.3
4	149867000	1357	813	2437	151	1358	813	2437	151	1360	813	2437	151	2	0	0	151	242	120	330	151	1361	813	2437	151	13500	13500	13500	151	0.0000	no	no	965	10.5	1412	37.3
4	149868000	1424	813	2437	151	1425	813	2437	151	1429	813	2437	151	0	0	0	151	244	120	330	151	1430	813	2437	151	13500	13500	13500	151	0.0000	no	no	872	5.1	1060	10.6
4	149869000	1227	750	1849	151	1230	796	1855	151	1279	796	1855	151	0	0	0	151	246	120	330	151	1280	796	1855	151	13500	13500	13500	151	0.0224	no	no	872	5.1	1060	10.6
4	149870000	1202	750	1849	151	1205	796	1855	151	1327	796	1855	151	0	0	0	151	250	120	330	151	1328	796	1855	151	13500	13500	13500	151	0.0224	no	no	872	5.1	1060	10.6
4	149871000	1107	586	2277	151	1115	813	2437	151	1421	813	2437	151	0	0	0	151	250	120	330	151	1421	813	2437	151	13500	13500	13500	151	0.0000	no	no	872	5.1	1060	10.6
4	149872000	2334	1380	3598	151	2334	1380	3598	151	2337	1380	3598	151	0	0	0	151	251	120	330	151	2337	1380	3598	151	13500	13500	13500	151	0.0000	no	no	3945	96.9	3945	96.8
4	149873000	2526	1564	3678	151	2526	1564	3678	151	2526	1564	3678	151	0	0	0	151	256	120	330	151	2526	1564	3678	151	13500	13500	13500	151	0.0000	no	no	3945	96.9	3945	96.8
4	149874000	2426	1564	3678	151	2426	1564	3678	151	2426	1564	3678	151	0	0	0	151	275	201	437	151	2426	1564	3678	151	13500	13500	13500	151	0.0000	no	no	3945	96.9	3945	96.8
4	149875000	2372	1502	2739	151	2372	1502	2739	151	2372	1502	2739	151	0	0	0	151	277	201	437	151	2372	1502	2739	151	13500	13500	13500	151	0.0000	no	no	3945	96.9	3945	96.8
4	149876000	2272	1368	2908	151	2272	1368	2908	151	2272	1368	2908	151	0	0	0	151	277	203	448	151	2272	1368	2908	151	13500	13500	13500	151	0.0000	no	no	1651	61.3	1651	57.0
4	149877000	2301	1380	3598	151	2301	1380	3598	151	2301	1380	3598	151	0	0	0	151	820	312	1935	151	2301	1380	3598	151	13500	13500	13500	151	0.0000	no	no	1651	61.3	1651	57.0
4	149878000	2586	1380	3598	151	2586	1380	3598	151	2586	1380	3598	151	0	0	0	151	2045	320	2702	151	2586	1380	3598	151	13500	13500	13500	151	0.0000	no	no	1651	61.3	1651	57.0
4	149879000	3107	2161	3839	151	3107	2161	3839	151	3107	2161	3839	151	0	0	0	151	3007	1954	3720	151	3107	2161	3839	151	13500	13500	13500	151	0.0000	no	no	3270	94.7	3270	94.4
4	149880000	2815	1564	3678	151	2815	1564	3678	151	2831	1703	3739	151	0	0	0	151	2731	1609	3607	151	2831	1703	3739	151	13500	13500	13500	151	0.0000	no	no	3270	94.7	3270	94.4
4	149881000	2651	1772	3759	151	2651	1772	3759	151	2661	1772	3759	151	0	0	0	151	2561	1655	3627	151	2661	1772	3759	151	13500	13500	13500	151	0.0000	no	no	2939	92.8	2939	92.5
4	149882000	2664	1703	3739	151	2664	1703	3739	151	2664	1703	3739	151	0	0	0	151	2564	1609	3607	151	2664	1703	3739	151	13500	13500	13500	151	0.0000	no	no	1583	56.2	1583	51.6
4	149883000	2602	1564	3678	151	2602	1564	3678	151	2602	1564	3678	151	0	0	0	151	2467	1471	3546	151	2602	1564	3678	151	13500	13500	13500	151	0.0000	no	no	1583	56.2	1583	51.6
4	149884000	2776	1772	3759	151	2776	1772	3759	151	2776	1772	3759	151	0	0	0	151	2676	1655	3627	151	2776	1772	3759	151	13500	13500	13500	151	0.0000	no	no	1583	56.2	1583	51.6
4	149885000	2855	1772	3759	151	2855	1772	3759	151	2855	1772	3759	151	0	0	0	151	2755	1655	3627	151	2855	1772	3759	151	13500	13500	13500	151	0.0000	no	no	1583	56.2	1583	51.6
4	149886000	2969	1772	3759	151	2969	1772	3759	151	2969	1772	3759	151	0	0	0	151	2725	1379	3506	151	2969	1772	3759	151	13500	13500	13500	151	0.0000	no	no	1583	56.2	1583	51.6
4	149887000	3244	1979	3819	151	3244	1979	3819	151	3244	1979	3819	151	0	0	0	151	3144	1885	3700	151	3244	1979	3819	151	13500	13500	13500	151	0.0000	no	no	1862	72.6	1862	69.7
4	149888000	3125	1703	3739	151	3125	1703	3739	151	3125	1703	3739	151	0	0	0	151	3025	1609	3607	151	3125	1703	3739	151	13500	13500	13500	151	0.0000	no	no	1862	72.6	1862	69.7
4	149889000	2486	1380	3598	151	2486	1380	3598	151	2486	1380	3598	151	0	0	0	151	2386	1287	3466	151	2486	1380	3598	151	13500	13500	13500	151	0.0000	no	no	1862	72.6	1862	69.7
4	149890000	2052	1180	2598	151	2052	1180	2598	151	2052	1180	2598	151	0	0	0	151	1950	1087	2466	151	2052	1180	2598	151	13500	13500	13500	151	0.0000	no	no	1862	72.6	1862	69.7
4	149891000	1990	1196	3518	151	1990	1196	3518	151	1990	1196	3518	151	0	0	0	151	1888	1103	3386	151	1990	1196	3518	151	13500	13500	13500	151	0.0000	no	no	1844	72.0	1844	68.9
4	149892000	1700	813	2437	151	1701	813	2437	151	1730	950	2498	151	0	0	0	151	781	220	1911	151	1730	950	2498	151	13500	13500	13500	151	0.0000	no	no	1844	72.0	1844	68.9
4	149893000	1532	813	2437	151	1533	813	2437	151	1533	813	2437	151	0	0	0	151	149	97	328	151	1533	813	2437	151	13500	13500	13500	151	0.0000	no	no	1844	72.0	1844	68.9
4	149894000	1607	817	2667	151	1608	817	2667	151	1608	817	2667	151	0	0	0	151	149	97	328	151	1608	817	2667	151	13500	13500	13500	151	0.0000	no	no	1844	72.0	1844	68.9
4	149895000	1367	813	2437	151	1368	813	2437	151	1509	817	2667	151	0	0	0	151	154	97	328	151	1509	817	2667	151	13500	13500	13500	151	0.0000	no	no	1095	18.0	1095	12.7
4	149896000	1208	784	1666	151	1209	784	1666	151	2746	1196	3518	151	0	0	0	151	154	97	328	151	2746	1196	3518	151	13500	13500	13500	151	0.0000	no	no	1095	18.0	1095	12.7
4	149897000	1313	1000	2748	151	1313	1000	2748	151	2844	1564	3678	151	0	0	0	151	154	97	328	151	2844	1564	3678	151	13500	13500	13500	151	0.0000	no	no	1095	18.0	1095	12.7
4	149898000	1268	968	1682	151	1268	968	1682	151	2646	1518	3658	151	0	0	0	151	154	97	328	151	2646	1518	3658	151	13500	13500	13500	151	0.0000	no	no	1095	18.0	1095	12.7
4	149899000	1272	980	1879	151	1272	980	1879	151	2489	1380	3598	151	0	0	0	151	154	97	328	151	2489	1380	3598	151	13500	13500	13500	151	0.0000	no	no	1095	18.0	1095	12.7
4	149900000	1281	968	1682	151	1281	968	1682	151	2222	1380	3598	151	0	0	0	151	154	97	328	151	2222	1380	3598	151	13500	13500	13500	151	0.0000	no	no	1518	51.5	1518	46.5
4	149901000	1451	984	1948	151	1451	984	1948	151	2020	1196	3518	151	0	0	0	151	154	97	328	151	2020	1196	3518	151	13500	13500	13500	151	0.0000	no	no	1518	51.5	1518	46.5
4	149902000	1581	996	2518	151	1581	996	2518	151	1666	1180	2598	151	0	0	0	151	165	120	330	151	1666	1180	2598	151	13500	13500	13500	151	0.0000	no	no	1457	46.6	1457	41.4
4	149903000	1568	996	2518	151	1572	1134	2578	151	1607	1180	2598	151	0	0	0	151	168	120	330	151	1607	1180	2598	151	13500	13500	13500	151	0.0000	no	no	1457	46.6	1457	41.4
4	149904000	1494	980	1879	151	1501	1118	1898	151	1501	1118	1898	151	0	0	0	151	181	124	376	151	1501	1118	1898	151	13500	13500	13500	151	0.0000	no	no	1457	46.6	1457	41.4
4	149905000	1501	980	1879	151	1505	980	1879	151	1505	980	1879	151	0	0	0	151	188	124	376	151	1505	980	1879	151	13500	13500	13500	151	0.0000	no	no	1457	46.6	1457	41.4
4	149906000	1501	984	1948	151	1526	996	2518	151	1526	996	2518	151	0	0	0	151	197	124	376	151	1526	996	2518	151	13500	13500	13500	151	0.0000	no	no	2905	92.6	2905	92.2
4	149907000	1530	996	2518	151	1602	996	2518	151	1602	996	2518	151	0	0	0	151	202	124	376	151	1602	996	2518	151	13500	13500	13500	151	0.0000	no	no	2905	92.6	2905	92.2
4	149908000	1649	996	2518	151	1695	996	2518	151	1695	996	2518	151	0	0	0	151	224	132	434	151	1695	996	2518	151	13500	13500	13500	151	0.0000	no	no	2905	92.6	2905	92.2
4	149909000	1805	996	2518	151	1852	1180	2598	151	1852	1180	2598	151	0	0	0	151	343	170	709	151	1852	1180	2598	151	13500	13500	13500	151	0.0000	no	no	2905	92.6	2905	92.2
4	149910000	2097	1380	3598	151	2123	1380	3598	151	2123	1380	3598	151	0	0	0	151	370	278	1093	151	2123	1380	3598	151	13500	13500	13500	151	0.0000	no	no	2905	92.6	2905	92.2
4	149911000	2114	1380	3598	151	2138	1380	3598	151	2138	1380	3598	151	0	0	0	151	362	278	1093	151	2138	1380	3598	151	13500	13500	13500	151	0.0000	no	no	3276	94.7	3276	94.5
4	149912000	1635	996	2518	151	1708	1180	2598	151	1769	1196	3518	151	0	0	0	151	477	302	1630	151	1769	1196	3518	151	13500	13500	13500	151	0.0000	no	no	3276	94.7	3276	94.5
4	149913000	1319	984	1948	151	1488	996	2518	151	1509	996	2518	151	0	0	0	151	355	284	1231	151	1509	996	2518	151	13500	13500	13500	151	0.0000	no	no	3276	94.7	3276	94.5
4	149914000	1254	980	1879	151	1416	980	1879	151	1416	980	1879	151	0	0	0	151	246	193	382	151	1416	980	1879	151	13500	13500	13500	151	0.0000	no	no	3276	94.7	3276	94.5
4	149915000	1247	980	1879	151	1415	980	1879	151	1415	980	1879	151	0	0	0	151	241	193	382	151	1415	980	1879	151	13500	13500	13500	151	0.0000	no	no	1251	29.3	1251	23.1
4	149916000	1238	980	1879	151	1456	996	2518	151	1456	996	2518	151	0	0	0	151	236	189	336	151	1456	996	2518	151	13500	13500	13500	151	0.0000	no	no	1251	29.3	1251	23.1
4	149917000	1240	964	1636	151	1330	984	1948	151	1330	984	1948	151	0	0	0	151	242	193	382	151	1330	984	1948	151	13500	13500	13500	151	0.0000	no	no	1639	60.5	1639	56.2
4	149918000	1319	980	1879	151	1360	984	1948	151	1360	984	1948	151	0	0	0	151	242	193	382	151	1360	984	1948	151	13500	13500	13500	151	0.0000	no	no	1639	60.5	1639	56.2
4	149919000	1313	980	1879	151	1342	980	1879	151	1348	980	1879	151	0	0	0	151	242	193	382	151	1348	980	1879	151	13500	13500	13500	151	0.0000	no	no	1639	60.5	1639	56.2
4	149920000	1305	800	1924	151	1316	800	1924	151	1316	800	1924	151	0	0	0	151	239	124	376	151	1316	800	1924	151	13500	13500	13500	151	0.0000	no	no	1639	60.5	1639	56.2
4	149921000	1344	938	1942	151	1356	938	1942	151	1356	938	1942	151	0	0	0	151	239	124	376	151	1356	938	1942	151	13500	13500	13500	151	0.0000	no	no	1639	60.5	1639	56.2
4	149922000	1723	967	3417	151	1730	967	3417	151	1730	967	3417	151	0	0	0	151	241	124	376	151	1730	967	3417	151	13500	13500	13500	151	0.0000	no	no	1639	60.5	1639	56.2
4	149923000	3240	1564	3678	151	3240	1564	3678	151	3240	1564	3678	151	0	0	0	151	241	124	376	151	3240	1564	3678	151	13500	13500	13500	151	0.0000	no	no	1639	60.5	1639	56.2
4	149924000	2876	1380	3598	151	2876	1380	3598	151	2876	1380	3598	151	0	0	0	151	245	124	376	151	2876	1380	3598	151	13500	13500	13500	151	0.0000	no	no	1952	75.9	1952	73.2
4	149925000	1615	1013	3437	151	1618	1013	3437	151	1618	1013	3437	151	0	0	0	151	246	124	376	151	1618	1013	3437	151	13500	13500	13500	151	0.0000	no	no	1952	75.9	1952	73.2
4	149926000	1509	996	2518	151	1511	996	2518	151	1511	996	2518	151	0	0	0	151	244	124	376	151	1511	996	2518	151	13500	13500	13500	151	0.0000	no	no	2333	86.4	2333	85.0
4	149927000	1486	996	2518	151	1490	996	2518	151	1490	996	2518	151	0	0	0	151	237	124	376	151	1490	996	2518	151	13500	13500	13500	151	0.0000	no	no	2333	86.4	2333	85.0
4	149928000	1306	964	1636	151	1327	964	1636	151	1327	964	1636	151	0	0	0	151	242	124	376	151	1327	964	1636	151	13500	13500	13500	151	0.0224	no	no	2333	86.4	2333	85.0
4	149929000	1284	964	1636	151	1332	968	1682	151	1334	968	1682	151	0	0	0	151	489	192	1215	151	1334	968	1682	151	13500	13500	13500	151	0.0000	no	no	2163	82.5	2163	80.8
4	149930000	1203	964	1636	151	1397	980	1879	151	1397	980	1879	151	0	0	0	151	821	302	1630	151	1397	980	1879	151	13500	13500	13500	151	0.0000	no	no	1982	76.9	1982	74.2
4	149931000	1157	964	1636	151	1446	1164	1904	151	1466	1164	1904	151	0	0	0	151	1208	302	1630	151	1466	1164	1904	151	13500	13500	13500	151	0.0000	no	no	1982	76.9	1982	74.2
4	149932000	1085	764	1436	151	1562	1180	2598	151	1560	1180	2598	151	0	0	0	151	1423	1041	2446	151	1562	1180	2598	151	13500	13500	13500	151	0.0000	no	no	1982	76.9	1982	74.2
4	149933000	1011	764	1436	151	1505	1180	2598	151	1505	1180	2598	151	0	0	0	151	1375	664	2265	151	1505	1180	2598	151	13500	13500	13500	151	0.0000	no	no	891	6.3	891	3.5
4	149934000	1054	774	1551	151	1459	1168	1973	151	1462	1168	1973	151	0	0	0	151	1314	654	1739	151	1462	1168	1973	151	13500	13500	13500	151	0.0000	no	no	891	6.3	891	3.5
4	149935000	1208	796	1855	151	1407	1164	1904	151	1415	1164	1904	151	0	0	0	151	1259	654	1739	151	1419	1164	1904	151	13500	13500	13500	151	0.0000	no	no	891	6.3	891	3.5
4	149936000	1293	796	1855	151	1413	1164	1904	151	1411	1164	1904	151	0	0	0	151	1243	654	1739	151	1417	1164	1904	151	13500	13500	13500	151	0.0000	no	no	891	6.3	891	3.5
4	149937000	1489	813	2437	151	1563	1180	2598	151	1556	1180	2598	151	0	0	0	151	1254	654	1739	151	1563	1180	2598	151	13500	13500	13500	151	0.0000	no	no	1161	22.8	1161	16.7
4	149938000	2876	1380	3598	151	2876	1380	3598	151	2876	1380	3598	151	0	0	0	151	1251	1008	1617	151	2876	1380	3598	151	13500	13500	13500	151	0.0000	no	no	1161	22.8	1161	16.7
4	149939000	3519	2161	3839	151	3519	2161	3839	151	3519	2161	3839	151	0	0	0	151	869	194	1261	151	3519	2161	3839	151	13500	13500	13500	151	0.0000	no	no	4724	99.0	4724	98.9
4	149940000	3728	3080	3920	151	3728	3080	3920	151	3728	3080	3920	151	0	0	0	151	478	184	1031	151	3728	3080	3920	151	13500	13500	13500	151	0.0000	no	no	4724	99.0	4724	98.9
4	149941000	3834	3080	3920	151	3834	3080	3920	151	3834	3080	3920	151	0	0	0	151	399	184	1031	151	3834	3080	3920	151	13500	13500	13500	151	0.0000	no	no	4724	99.0	4724	98.9
4	149942000	3874	3080	3920	151	3874	3080	3920	151	3874	3080	3920	151	0	0	0	151	378	176	847	151	3874	3080	3920	151	13500	13500	13500	151	0.0000	no	no	4724	99.0	4724	98.9
4	149943000	3808	3080	3920	151	3808	3080	3920	151	3808	3080	3920	151	0	0	0	151	656	184	1031	151	3808	3080	3920	151	13500	13500	13500	151	0.0000	no	no	4724	99.0	4724	98.9
4	149944000	3748	3080	3920	151	3748	3080	3920	151	3748	3080	3920	151	0	0	0	151	921	836	1214	151	3748	3080	3920	151	13500	13500	13500	151	0.0000	no	no	4724	99.0	4724	98.9
4	149945000	3695	3080	3920	151	3695	3080	3920	151	3695	3080	3920	151	0	0	0	151	909	832	1168	151	3695	3080	3920	151	13500	13500	13500	151	0.0000	no	no	4724	99.0	4724	98.9
4	149946000	3403	1772	3759	151	3403	1772	3759	151	3403	1772	3759	151	0	0	0	151	902	832	1168	151	3403	1772	3759	151	13500	13500	13500	151	0.0000	no	no	4724	99.0	4724	98.9
4	149947000	2842	1380	3598	151	2842	1380	3598	151	2842	1380	3598	151	0	0	0	151	906	832	1168	151	2842	1380	3598	151	13500	13500	13500	151	0.0000	no	no	2031	78.3	2031	75.8
4	149948000	1576	1013	3437	151	1611	1196	3518	151	1577	1013	3437	151	0	0	0	151	941	864	1536	151	1611	1196	3518	151	13500	13500	13500	151	0.0000	no	no	2031	78.3	2031	75.8
4	149949000	1144	980	1879	151	1380	1164	1904	151	1146	980	1879	151	0	0	0	151	569	109	1383	151	1380	1164	1904	151	13500	13500	13500	151	0.0000	no	no	790	2.3	790	1.2
4	149950000	1201	980	1879	151	1395	980	1879	151	1236	980	1879	151	0	0	0	151	209	86	877	151	1399	980	1879	151	13500	13500	13500	151	0.0000	no	no	790	2.3	790	1.2
4	149951000	1266	980	1879	151	1399	980	1879	151	1328	980	1879	151	0	0	0	151	69	16	184	151	1403	980	1879	151	13500	13500	13500	151	0.0000	no	no	790	2.3	790	1.2
4	149952000	1308	980	1879	151	1417	980	1879	151	1386	980	1879	151	0	0	0	151	68	16	184	151	1422	980	1879	151	13500	13500	13500	151	0.0000	no	no	790	2.3	790	1.2
4	149953000	1390	980	1879	151	1512	984	1948	151	1512	984	1948	151	0	0	0	151	68	16	184	151	1512	984	1948	151	13500	13500	13500	151	0.0000	no	no	1483	48.6	1483	43.5
4	149954000	1712	1180	2598	151	1807	1180	2598	151	1807	1180	2598	151	0	0	0	151	68	16	184	151	1807	1180	2598	151	13500	13500	13500	151	0.0000	no	no	2013	77.8	2013	75.2
4	149955000	2205	1196	3518	151	2206	1196	3518	151	2206	1196	3518	151	0	0	0	151	67	16	184	151	2206	1196	3518	151	13500	13500	13500	151	0.0000	no	no	2013	77.8	2013	75.2
4	149956000	2601	1564	3678	151	2601	1564	3678	151	2601	1564	3678	151	3	2	23	151	66	16	184	151	2601	1564	3678	151	13500	13500	13500	151	0.0000	no	no	4258	97.6	4258	97.5
4	149957000	2289	1518	3658	151	2289	1518	3658	151	2289	1518	3658	151	3	2	23	151	55	16	184	151	2289	1518	3658	151	13500	13500	13500	151	0.0000	no	no	4258	97.6	4258	97.5
4	149958000	2150	1334	3578	151	2150	1334	3578	151	2150	1334	3578	151	3	2	23	151	52	16	184	151	2150	1334	3578	151	13500	13500	13500	151	0.0000	no	no	4258	97.6	4258	97.5
4	149959000	2097	1380	3598	151	2097	1380	3598	151	2097	1380	3598	151	3	2	23	151	44	16	184	151	2097	1380	3598	151	13500	13500	13500	151	0.0000	no	no	1806	70.3	1806	66.6
4	149960000	1940	1318	2658	151	1940	1318	2658	151	1940	1318	2658	151	3	2	23	151	44	16	184	151	1940	1318	2658	151	13500	13500	13500	151	0.0000	no	no	1422	43.6	1422	38.2
4	149961000	1817	1180	2598	151	1817	1180	2598	151	1817	1180	2598	151	3	2	23	151	44	16	184	151	1817	1180	2598	151	13500	13500	13500	151	0.0000	no	no	1422	43.6	1422	38.2
4	149962000	1779	1180	2598	151	1779	1180	2598	151	1779	1180	2598	151	3	2	23	151	44	16	184	151	1779	1180	2598	151	13500	13500	13500	151	0.0000	no	no	1422	43.6	1422	38.2
4	149963000	1780	1180	2598	151	1780	1180	2598	151	1780	1180	2598	151	3	2	23	151	42	16	184	151	1780	1180	2598	151	13500	13500	13500	151	0.0000	no	no	1422	43.6	1422	38.2
4	149964000	1766	1180	2598	151	1766	1180	2598	151	1766	1180	2598	151	3	2	23	151	41	16	184	151	1766	1180	2598	151	13500	13500	13500	151	0.0000	no	no	1422	43.6	1422	38.2
4	149965000	1797	1180	2598	151	1797	1180	2598	151	1797	1180	2598	151	3	2	23	151	40	16	184	151	1797	1180	2598	151	13500	13500	13500	151	0.0000	no	no	1422	43.6	1422	38.2
4	149966000	1815	1180	2598	151	1815	1180	2598	151	1815	1180	2598	151	3	2	23	151	36	8	92	151	1815	1180	2598	151	13500	13500	13500	151	0.0000	no	no	1422	43.6	1422	38.2
4	149967000	1858	1180	2598	151	1858	1180	2598	151	1858	1180	2598	151	3	2	23	151	33	8	92	151	1858	1180	2598	151	13500	13500	13500	151	0.0000	no	no	1422	43.6	1422	38.2
4	149968000	2013	1196	3518	151	2013	1196	3518	151	2013	1196	3518	151	3	2	23	151	33	8	92	151	2013	1196	3518	151	13500	13500	13500	151	0.0000	no	no	1422	43.6	1422	38.2
4	149969000	2323	1564	3678	151	2323	1564	3678	151	2323	1564	3678	151	3	2	23	151	26	8	92	151	2323	1564	3678	151	13500	13500	13500	151	0.0000	no	no	1422	43.6	1422	38.2
4	149970000	2339	1703	3739	151	2339	1703	3739	151	2339	1703	3739	151	3	2	23	151	26	8	92	151	2339	1703	3739	151	13500	13500	13500	151	0.0000	no	no	1983	76.9	1983	74.3
4	149971000	2164	1564	3678	151	2164	1564	3678	151	2164	1564	3678	151	3	2	23	151	28	10	115	151	2164	1564	3678	151	13500	13500	13500	151	0.0000	no	no	1983	76.9	1983	74.3
4	149972000	2004	1548	2759	151	2004	1548	2759	151	2004	1548	2759	151	3	2	23	151	28	10	115	151	2004	1548	2759	151	13500	13500	13500	151	0.0000	no	no	1983	76.9	1983	74.3
4	149973000	1986	1548	2759	151	1986	1548	2759	151	1986	1548	2759	151	3	2	23	151	28	10	115	151	1986	1548	2759	151	13500	13500	13500	151	0.0000	no	no	1983	76.9	1983	74.3
4	149974000	1942	1548	2759	151	1942	1548	2759	151	1942	1548	2759	151	3	2	23	151	26	8	92	151	1942	1548	2759	151	13500	13500	13500	151	0.0000	no	no	1983	76.9	1983	74.3
4	149975000	1864	1548	2759	151	1864	1548	2759	151	1864	1548	2759	151	3	2	23	151	25	8	92	151	1864	1548	2759	151	13500	13500	13500	151	0.0000	no	no	1983	76.9	1983	74.3
4	149976000	1856	1548	2759	151	1856	1548	2759	151	1856	1548	2759	151	3	2	23	151	25	8	92	151	1856	1548	2759	151	13500	13500	13500	151	0.0000	no	no	1983	76.9	1983	74.3
4	149977000	1893	1548	2759	151	1893	1548	2759	151	1893	1548	2759	151	3	2	23	151	25	8	92	151	1893	1548	2759	151	13500	13500	13500	151	0.0000	no	no	1983	76.9	1983	74.3
4	149978000	1842	1548	2759	151	1842	1548	2759	151	1842	1548	2759	151	3	2	23	151	25	8	92	151	1842	1548	2759	151	13500	13500	13500	151	0.0000	no	no	1983	76.9	1983	74.3
4	149979000	1860	1548	2759	151	1860	1548	2759	151	1860	1548	2759	151	3	2	23	151	25	8	92	151	1860	1548	2759	151	13500	13500	13500	151	0.0000	no	no	1983	76.9	1983	74.3
4	149980000	1918	1548	2759	151	1918	1548	2759	151	1918	1548	2759	151	3	2	23	151	18	8	92	151	1918	1548	2759	151	13500	13500	13500	151	0.0000	no	no	1983	76.9	1983	74.3
4	149981000	1999	1548	2759	151	1999	1548	2759	151	1999	1548	2759	151	3	2	23	151	15	8	92	151	1999	1548	2759	151	13500	13500	13500	151	0.0000	no	no	1983	76.9	1983	74.3
4	149982000	1942	1548	2759	151	1942	1548	2759	151	1942	1548	2759	151	3	2	23	151	11	8	92	151	1942	1548	2759	151	13500	13500	13500	151	0.0000	no	no	1983	76.9	1983	74.3
4	149983000	1927	1548	2759	151	1927	1548	2759	151	1927	1548	2759	151	3	2	23	151	11	8	92	151	1927	1548	2759	151	13500	13500	13500	151	0.0000	no	no	1983	76.9	1983	74.3
4	149984000	2043	1552	2989	151	2043	1552	2989	151	2043	1552	2989	151	3	2	23	151	11	8	92	151	2043	1552	2989	151	13500	13500	13500	151	0.0000	no	no	1983	76.9	1983	74.3
4	149985000	2134	1564	3678	151	2134	1564	3678	151	2134	1564	3678	151	3	2	23	151	11	8	92	151	2134	1564	3678	151	13500	13500	13500	151	0.0000	no	no	1983	76.9	1983	74.3
4	149986000	2083	1564	3678	151	2083	1564	3678	151	2083	1564	3678	151	3	2	23	151	11	8	92	151	2083	1564	3678	151	13500	13500	13500	151	0.0000	no	no	1983	76.9	1983	74.3
4	149987000	2072	1548	2759	151	2072	1548	2759	151	2072	1548	2759	151	3	2	23	151	11	8	92	151	2072	1548	2759	151	13500	13500	13500	151	0.0000	no	no	1998	77.4	1998	74.7
4	149988000	1979	1548	2759	151	1979	1548	2759	151	1979	1548	2759	151	3	2	23	151	11	8	92	151	1979	1548	2759	151	13500	13500	13500	151	0.0000	no	no	1998	77.4	1998	74.7
4	149989000	2049	1364	2678	151	2056	1502	2739	151	2056	1502	2739	151	3	2	23	151	11	8	92	151	2056	1502	2739	151	13500	13500	13500	151	0.0000	no	no	1998	77.4	1998	74.7
4	149990000	2014	1364	2678	151	2019	1502	2739	151	2019	1502	2739	151	3	2	23	151	11	8	92	151	2019	1502	2739	151	13500	13500	13500	151	0.0000	no	no	1998	77.4	1998	74.7
4	149991000	1948	1502	2739	151	1952	1548	2759	151	1952	1548	2759	151	3	2	23	151	11	8	92	151	1952	1548	2759	151	13500	13500	13500	151	0.0000	no	no	1998	77.4	1998	74.7
4	149992000	1997	1364	2678	151	1997	1364	2678	151	1997	1364	2678	151	3	2	23	151	11	8	92	151	1997	1364	2678	151	13500	13500	13500	151	0.0000	no	no	2921	92.7	2921	92.3
4	149993000	2004	1368	2908	151	2004	1368	2908	151	2004	1368	2908	151	3	2	23	151	11	8	92	151	2004	1368	2908	151	13500	13500	13500	151	0.0000	no	no	2921	92.7	2921	92.3
4	149994000	2029	1380	3598	151	2033	1380	3598	151	2033	1380	3598	151	3	2	23	151	11	8	92	151	2033	1380	3598	151	13500	13500	13500	151	0.0000	no	no	2921	92.7	2921	92.3
4	149995000	1912	1368	2908	151	1912	1368	2908	151	1912	1368	2908	151	3	2	23	151	11	8	92	151	1912	1368	2908	151	13500	13500	13500	151	0.0000	no	no	2921	92.7	2921	92.3
4	149996000	1807	1180	2598	151	1807	1180	2598	151	1855	1180	2598	151	3	2	23	151	10	8	92	151	1855	1180	2598	151	13500	13500	13500	151	0.0000	no	no	1068	16.3	1068	11.0
4	149997000	1715	1180	2598	151	1738	1180	2598	151	1748	1180	2598	151	3	2	23	151	10	8	92	151	1748	1180	2598	151	13500	13500	13500	151	0.0000	no	no	955	10.0	955	5.7
4	149998000	1661	1180	2598	151	1690	1180	2598	151	1701	1180	2598	151	3	2	23	151	11	8	92	151	1701	1180	2598	151	13500	13500	13500	151	0.0000	no	no	955	10.0	955	5.7
4	149999000	1546	980	1879	151	1599	984	1948	151	1615	1168	1973	151	3	2	23	151	11	8	92	151	1615	1168	1973	151	13500	13500	13500	151	0.0000	no	no	901	6.7	901	3.8
4	150000000	1429	796	1855	151	1550	1164	1904	151	1550	1164	1904	151	3	2	23	151	15	8	92	151	1550	1164	1904	151	13500	13500	13500	151	0.0000	no	no	2380	87.2	2380	85.7
4	150001000	1346	796	1855	151	1497	980	1879	151	1497	980	1879	151	3	2	23	151	9	8	92	151	1497	980	1879	151	13500	13500	13500	151	0.0000	no	no	976	11.1	976	6.7
4	150002000	1293	796	1855	151	1502	980	1879	151	1502	980	1879	151	3	2	23	151	4	8	92	151	1502	980	1879	151	13500	13500	13500	151	0.0000	no	no	976	11.1	976	6.7
4	150003000	1229	656	1831	151	1538	1118	1898	151	1538	1118	1898	151	3	2	23	151	4	8	92	151	1538	1118	1898	151	13500	13500	13500	151	0.0000	no	no	976	11.1	976	6.7
4	150004000	1131	656	1831	151	1517	1118	1898	151	1517	1118	1898	151	3	2	23	151	4	8	92	151	1517	1118	1898	151	13500	13500	13500	151	0.0000	no	no	976	11.1	976	6.7
4	150005000	1133	656	1831	151	1585	1122	1966	151	1585	1122	1966	151	3	2	23	151	4	8	92	151	1585	1122	1966	151	13500	13500	13500	151	0.0000	no	no	976	11.1	976	6.7
4	150006000	985	490	1759	151	1629	1180	2598	151	1629	1180	2598	151	3	2	23	151	4	8	92	151	1629	1180	2598	151	13500	13500	13500	151	0.0000	no	no	976	11.1	976	6.7
4	150007000	887	433	1468	151	1613	1180	2598	151	1613	1180	2598	151	3	2	23	151	4	8	92	151	1613	1180	2598	151	13500	13500	13500	151	0.0000	no	no	976	11.1	976	6.7
4	150008000	993	439	1732	151	1614	1180	2598	151	1614	1180	2598	151	3	2	23	151	3	0	0	151	1614	1180	2598	151	13500	13500	13500	151	0.0000	no	no	976	11.1	976	6.7
4	150009000	1108	443	2026	151	1649	996	2518	151	1617	996	2518	151	3	2	23	151	3	0	0	151	1649	996	2518	151	13500	13500	13500	151	0.0000	no	no	976	11.1	976	6.7
4	150010000	1106	491	1828	151	1647	996	2518	151	1625	996	2518	151	3	2	23	151	3	0	0	151	1668	1180	2598	151	13500	13500	13500	151	0.0000	no	no	877	5.3	877	3.2
4	150011000	1094	460	2056	151	1681	996	2518	151	1674	996	2518	151	3	2	23	151	3	0	0	151	1691	996	2518	151	13500	13500	13500	151	0.0000	no	no	877	5.3	877	3.2
4	150012000	1088	494	2116	151	1703	996	2518	151	1697	996	2518	151	3	2	23	151	1	0	0	151	1714	996	2518	151	13500	13500	13500	151	0.0000	no	no	877	5.3	877	3.2
4	150013000	1033	494	2116	151	1712	996	2518	151	1712	996	2518	151	3	2	23	151	1	0	0	151	1716	996	2518	151	13500	13500	13500	151	0.0000	no	no	877	5.3	877	3.2
4	150014000	986	490	1759	151	1757	1000	2748	151	1763	1000	2748	151	3	2	23	151	1	0	0	151	1764	1000	2748	151	13500	13500	13500	151	0.0000	no	no	877	5.3	877	3.2
4	150015000	905	490	1759	151	1794	1013	3437	151	1842	1196	3518	151	3	2	23	151	1	0	0	151	1842	1196	3518	151	13500	13500	13500	151	0.0000	no	no	877	5.3	877	3.2
4	150016000	899	490	1759	151	1726	813	2437	151	1791	1180	2598	151	3	2	23	151	1	0	0	151	1791	1180	2598	151	13500	13500	13500	151	0.0000	no	no	877	5.3	877	3.2
4	150017000	841	482	1371	151	1919	1196	3518	151	1922	1196	3518	151	0	0	0	151	1	0	0	151	1922	1196	3518	151	13500	13500	13500	151	0.0000	no	no	877	5.3	877	3.2
4	150018000	885	482	1371	151	1895	1196	3518	151	1891	1196	3518	151	0	0	0	151	1	0	0	151	1897	1196	3518	151	13500	13500	13500	151	0.0000	no	no	945	8.8	945	5.3
4	150019000	951	485	1486	151	1768	1180	2598	151	1785	1180	2598	151	0	0	0	151	1	0	0	151	1789	1180	2598	151	13500	13500	13500	151	0.0000	no	no	945	8.8	945	5.3
4	150020000	1119	634	1825	151	1695	1180	2598	151	1685	1088	2558	151	0	0	0	151	1	0	0	151	1762	1180	2598	151	13500	13500	13500	151	0.0000	no	no	945	8.8	945	5.3
4	150021000	1194	656	1831	151	1675	1168	1973	151	1639	800	1924	151	0	0	0	151	1	0	0	151	1752	1180	2598	151	13500	13500	13500	151	0.0000	no	no	1281	31.9	1281	25.8
4	150022000	1219	656	1831	151	1650	1180	2598	151	1632	934	1873	151	0	0	0	151	1	0	0	151	1737	1180	2598	151	13500	13500	13500	151	0.0000	no	no	1281	31.9	1281	25.8
4	150023000	1305	656	1831	151	1632	1118	1898	151	1644	800	1924	151	0	0	0	151	1	0	0	151	1747	1180	2598	151	13500	13500	13500	151	0.0000	no	no	1281	31.9	1281	25.8
4	150024000	1380	656	1831	151	1644	1134	2578	151	1729	1134	2578	151	0	0	0	151	1	0	0	151	1852	1180	2598	151	13500	13500	13500	151	0.0000	no	no	1281	31.9	1281	25.8
4	150025000	1446	796	1855	151	1587	1168	1973	151	1897	1180	2598	151	0	0	0	151	1	0	0	151	1937	1180	2598	151	13500	13500	13500	151	0.0000	no	no	1281	31.9	1281	25.8
4	150026000	1474	934	1873	151	1528	1164	1904	151	2400	1564	3678	151	0	0	0	151	1	0	0	151	2403	1564	3678	151	13500	13500	13500	151	0.0000	no	no	1309	34.2	1309	28.2
4	150027000	1533	1118	1898	151	1583	1164	1904	151	2352	1564	3678	151	0	0	0	151	1	0	0	151	2364	1564	3678	151	13500	13500	13500	151	0.0000	no	no	1309	34.2	1309	28.2
4	150028000	1566	984	1948	151	1721	1180	2598	151	2062	1380	3598	151	0	0	0	151	1	0	0	151	2119	1564	3678	151	13500	13500	13500	151	0.0000	no	no	1309	34.2	1309	28.2
4	150029000	1524	934	1873	151	1808	1180	2598	151	1844	1318	2658	151	0	0	0	151	1	0	0	151	1962	1548	2759	151	13500	13500	13500	151	0.0000	no	no	1309	34.2	1309	28.2
4	150030000	1473	934	1873	151	1830	1184	2828	151	1817	1180	2598	151	0	0	0	151	1	0	0	151	1987	1552	2989	151	13500	13500	13500	151	0.0000	no	no	1309	34.2	1309	28.2
4	150031000	1483	796	1855	151	1871	1180	2598	151	1789	1168	1973	151	0	0	0	151	1	0	0	151	1994	1548	2759	151	13500	13500	13500	151	0.0000	no	no	1309	34.2	1309	28.2
4	150032000	1482	796	1855	151	1890	1180	2598	151	1767	1164	1904	151	0	0	0	151	1	0	0	151	1987	1548	2759	151	13500	13500	13500	151	0.0000	no	no	1309	34.2	1309	28.2
4	150033000	1420	796	1855	151	1890	1180	2598	151	1719	1164	1904	151	0	0	0	151	5	2	23	151	1983	1364	2678	151	13500	13500	13500	151	0.0000	no	no	1309	34.2	1309	28.2
4	150034000	1438	796	1855	151	1907	1318	2658	151	1697	1164	1904	151	0	0	0	151	5	2	23	151	1979	1502	2739	151	13500	13500	13500	151	0.0000	no	no	2855	92.3	2855	91.9
4	150035000	1466	934	1873	151	1899	1364	2678	151	1711	1164	1904	151	0	0	0	151	3	0	0	151	1955	1548	2759	151	13500	13500	13500	151	0.0000	no	no	2855	92.3	2855	91.9
4	150036000	1566	980	1879	151	1909	1364	2678	151	1787	1348	1928	151	0	0	0	151	3	0	0	151	1972	1548	2759	151	13500	13500	13500	151	0.0000	no	no	2855	92.3	2855	91.9
4	150037000	1576	980	1879	151	1894	1502	2739	151	1787	1348	1928	151	0	0	0	151	3	0	0	151	1958	1548	2759	151	13500	13500	13500	151	0.0000	no	no	2855	92.3	2855	91.9
4	150038000	1597	980	1879	151	1925	1548	2759	151	1819	1348	1928	151	0	0	0	151	3	0	0	151	1978	1548	2759	151	13500	13500	13500	151	0.0000	no	no	2855	92.3	2855	91.9
4	150039000	1595	980	1879	151	1842	1348	1928	151	1870	1490	2049	151	0	0	0	151	3	0	0	151	1944	1548	2759	151	13500	13500	13500	151	0.0000	no	no	2855	92.3	2855	91.9
4	150040000	1656	1118	1898	151	1858	1348	1928	151	1922	1548	2759	151	0	0	0	151	3	0	0	151	1995	1548	2759	151	13500	13500	13500	151	0.0000	no	no	2855	92.3	2855	91.9
4	150041000	1761	1180	2598	151	1900	1364	2678	151	2030	1548	2759	151	0	0	0	151	3	0	0	151	2080	1748	2839	151	13500	13500	13500	151	0.0000	no	no	2206	83.3	2206	81.7
4	150042000	1788	1180	2598	151	1960	1364	2678	151	2023	1548	2759	151	0	0	0	151	3	0	0	151	2109	1552	2989	151	13500	13500	13500	151	0.0000	no	no	2206	83.3	2206	81.7
4	150043000	1854	1364	2678	151	2144	1564	3678	151	1962	1548	2759	151	0	0	0	151	3	0	0	151	2202	1564	3678	151	13500	13500	13500	151	0.0000	no	no	2206	83.3	2206	81.7
4	150044000	1866	1364	2678	151	2450	1564	3678	151	1921	1548	2759	151	0	0	0	151	3	0	0	151	2470	1564	3678	151	13500	13500	13500	151	0.0000	no	no	2206	83.3	2206	81.7
4	150045000	1842	1364	2678	151	2409	1564	3678	151	1891	1548	2759	151	0	0	0	151	3	0	0	151	2435	1564	3678	151	13500	13500	13500	151	0.0000	no	no	2206	83.3	2206	81.7
4	150046000	1819	1364	2678	151	2238	1564	3678	151	1855	1548	2759	151	0	0	0	151	3	0	0	151	2253	1564	3678	151	13500	13500	13500	151	0.0000	no	no	2691	90.8	2691	90.3
4	150047000	1799	1352	1997	151	2260	1564	3678	151	1828	1364	2678	151	0	0	0	151	3	0	0	151	2268	1564	3678	151	13500	13500	13500	151	0.0000	no	no	2691	90.8	2691	90.3
4	150048000	1795	1364	2678	151	2158	1548	2759	151	1832	1364	2678	151	0	0	0	151	3	0	0	151	2159	1548	2759	151	13500	13500	13500	151	0.0000	no	no	2206	83.3	2206	81.7
4	150049000	1780	1352	1997	151	2128	1552	2989	151	1824	1364	2678	151	0	0	0	151	3	0	0	151	2138	1552	2989	151	13500	13500	13500	151	0.0000	no	no	965	10.5	1351	31.8
4	150050000	1868	1013	3437	151	2203	1564	3678	151	1934	1380	3598	151	0	0	0	151	3	0	0	151	2216	1564	3678	151	13500	13500	13500	151	0.0000	no	no	965	10.5	1351	31.8
4	150051000	1868	1013	3437	151	2132	1380	3598	151	1983	1334	3578	151	0	0	0	151	3	0	0	151	2198	1518	3658	151	13500	13500	13500	151	0.0000	no	no	965	10.5	1351	31.8
4	150052000	1921	1013	3437	151	2140	1380	3598	151	2028	1334	3578	151	0	0	0	151	7	8	92	151	2190	1518	3658	151	13500	13500	13500	151	0.0000	no	no	965	10.5	1351	31.8
4	150053000	1925	1013	3437	151	2085	1334	3578	151	1981	1196	3518	151	0	0	0	151	7	8	92	151	2124	1380	3598	151	13500	13500	13500	151	0.0000	no	no	965	10.5	1351	31.8
4	150054000	1827	1134	2578	151	1997	1368	2908	151	1919	1318	2658	151	0	0	0	151	7	8	92	151	2056	1380	3598	151	13500	13500	13500	151	0.0000	no	no	965	10.5	1351	31.8
4	150055000	1858	1134	2578	151	2019	1368	2908	151	1949	1364	2678	151	0	0	0	151	7	8	92	151	2083	1368	2908	151	13500	13500	13500	151	0.0000	no	no	965	10.5	1351	31.8
4	150056000	1900	1180	2598	151	1989	1364	2678	151	1939	1364	2678	151	0	0	0	151	3	0	0	151	2028	1364	2678	151	13500	13500	13500	151	0.0000	no	no	965	10.5	1351	31.8
4	150057000	2005	1364	2678	151	2005	1364	2678	151	2056	1364	2678	151	0	0	0	151	3	0	0	151	2056	1364	2678	151	13500	13500	13500	151	0.0000	no	no	965	10.5	1351	31.8
4	150058000	1962	1368	2908	151	1962	1368	2908	151	1978	1368	2908	151	0	0	0	151	3	0	0	151	1978	1368	2908	151	13500	13500	13500	151	0.0000	no	no	965	10.5	1351	31.8
4	150059000	1917	1318	2658	151	1919	1364	2678	151	1931	1318	2658	151	0	0	0	151	3	0	0	151	1932	1364	2678	151	13500	13500	13500	151	0.0000	no	no	1633	59.7	1633	55.4
4	150060000	1995	1368	2908	151	1997	1368	2908	151	1995	1368	2908	151	0	0	0	151	3	0	0	151	1997	1368	2908	151	13500	13500	13500	151	0.0000	no	no	1633	59.7	1633	55.4
4	150061000	2057	1380	3598	151	2057	1380	3598	151	2060	1380	3598	151	0	0	0	151	3	0	0	151	2060	1380	3598	151	13500	13500	13500	151	0.0000	no	no	1633	59.7	1633	55.4
4	150062000	2218	1196	3518	151	2219	1196	3518	151	2229	1196	3518	151	0	0	0	151	3	0	0	151	2229	1196	3518	151	13500	13500	13500	151	0.0000	no	no	1633	59.7	1633	55.4
4	150063000	1428	321	2794	151	1594	829	3357	151	1616	829	3357	151	0	0	0	151	3	0	0	151	1617	829	3357	151	13500	13500	13500	151	0.0000	no	no	1503	50.3	1503	45.3
4	150064000	1061	478	1753	151	1141	656	1831	151	1173	796	1855	151	0	0	0	151	3	0	0	151	1176	796	1855	151	13500	13500	13500	151	0.0224	no	no	1503	50.3	1503	45.3
4	150065000	899	522	1614	151	987	656	1831	151	1041	750	1849	151	0	0	0	151	3	0	0	151	1047	796	1855	151	13500	13500	13500	151	0.0490	no	no	1503	50.3	1503	45.3
4	150066000	1581	495	2346	151	1613	817	2667	151	1642	817	2667	151	0	0	0	151	3	0	0	151	1644	817	2667	151	13500	13500	13500	151	0.0000	no	no	1503	50.3	1503	45.3
4	150067000	2199	1196	3518	151	2199	1196	3518	151	2199	1196	3518	151	0	0	0	151	3	0	0	151	2199	1196	3518	151	13500	13500	13500	151	0.0000	no	no	1701	64.9	1701	60.8
4	150068000	1875	996	2518	151	1889	996	2518	151	2089	1184	2828	151	0	0	0	151	3	0	0	151	2089	1184	2828	151	13500	13500	13500	151	0.0000	no	no	1701	64.9	1701	60.8
4	150069000	1478	813	2437	151	1480	813	2437	151	2415	1334	3578	151	0	0	0	151	3	0	0	151	2415	1334	3578	151	13500	13500	13500	151	0.0000	no	no	1055	15.5	1055	10.3
4	150070000	1595	813	2437	151	1598	813	2437	151	2216	1334	3578	151	0	0	0	151	0	0	0	151	2216	1334	3578	151	13500	13500	13500	151	0.0000	no	no	1684	63.2	1684	59.0
4	150071000	2544	1380	3598	151	2544	1380	3598	151	2562	1518	3658	151	0	0	0	151	0	0	0	151	2562	1518	3658	151	13500	13500	13500	151	0.0000	no	no	1684	63.2	1684	59.0
4	150072000	2819	1334	3578	151	2819	1334	3578	151	2907	1564	3678	151	0	0	0	151	0	0	0	151	2907	1564	3678	151	13500	13500	13500	151	0.0000	no	no	1885	73.5	1885	70.6
4	150073000	4387	3161	11973	151	4387	3161	11973	151	4387	3161	11973	151	0	0	0	151	0	0	0	151	4387	3161	11973	151	13500	13500	13500	151	0.0000	no	no	4473	98.7	4473	98.6
4	150074000	4457	3161	11973	151	4457	3161	11973	151	4457	3161	11973	151	0	0	0	151	0	0	0	151	4457	3161	11973	151	13500	13500	13500	151	0.0000	no	no	4473	98.7	4473	98.6
4	150075000	5987	4764	12736	151	5987	4764	12736	151	5987	4764	12736	151	0	0	0	151	0	0	0	151	5987	4764	12736	151	13500	13500	13500	151	0.0000	no	no	4238	97.6	4238	97.5
4	150076000	6007	4764	12736	151	6007	4764	12736	151	6007	4764	12736	151	0	0	0	151	0	0	0	151	6007	4764	12736	151	13500	13500	13500	151	0.0000	no	no	4238	97.6	4238	97.5
4	150077000	5384	4764	12736	151	5384	4764	12736	151	5384	4764	12736	151	0	0	0	151	0	0	0	151	5384	4764	12736	151	13500	13500	13500	151	0.0000	no	no	4238	97.6	4238	97.5
4	150078000	4123	3080	3920	151	4149	3080	3920	151	4149	3080	3920	151	0	0	0	151	0	0	0	151	4149	3080	3920	151	13500	13500	13500	151	0.0000	no	no	4238	97.6	4238	97.5
4	150079000	3964	3080	3920	151	3964	3080	3920	151	3964	3080	3920	151	0	0	0	151	0	0	0	151	3964	3080	3920	151	13500	13500	13500	151	0.0000	no	no	4238	97.6	4238	97.5
4	150080000	4096	3080	3920	151	4096	3080	3920	151	4096	3080	3920	151	0	0	0	151	0	0	0	151	4096	3080	3920	151	13500	13500	13500	151	0.0000	no	no	4238	97.6	4238	97.5
4	150081000	3728	3080	3920	151	3728	3080	3920	151	3728	3080	3920	151	0	0	0	151	0	0	0	151	3728	3080	3920	151	13500	13500	13500	151	0.0000	no	no	4944	99.2	4944	99.2
4	150082000	3457	2161	3839	151	3457	2161	3839	151	3457	2161	3839	151	0	0	0	151	0	0	0	151	3457	2161	3839	151	13500	13500	13500	151	0.0000	no	no	4944	99.2	4944	99.2
4	150083000	3119	2161	3839	151	3119	2161	3839	151	3119	2161	3839	151	0	0	0	151	0	0	0	151	3119	2161	3839	151	13500	13500	13500	151	0.0000	no	no	4944	99.2	4944	99.2
4	150084000	2653	1013	3437	151	2959	1772	3759	151	2959	1772	3759	151	0	0	0	151	0	0	0	151	2959	1772	3759	151	13500	13500	13500	151	0.0000	no	no	4960	99.2	4960	99.2
4	150085000	2948	1772	3759	151	2948	1772	3759	151	2948	1772	3759	151	60	8	92	151	0	0	0	151	2948	1772	3759	151	13500	13500	13500	151	0.0000	no	no	4960	99.2	4960	99.2
4	150086000	2892	1772	3759	151	2892	1772	3759	151	2892	1772	3759	151	60	8	92	151	0	0	0	151	2892	1772	3759	151	13500	13500	13500	151	0.0000	no	no	4960	99.2	4960	99.2
4	150087000	2592	1564	3678	151	2592	1564	3678	151	2592	1564	3678	151	60	8	92	151	0	0	0	151	2592	1564	3678	151	13500	13500	13500	151	0.0000	no	no	4960	99.2	4960	99.2
4	150088000	2589	1564	3678	151	2589	1564	3678	151	2589	1564	3678	151	60	8	92	151	0	0	0	151	2589	1564	3678	151	13500	13500	13500	151	0.0000	no	no	4960	99.2	4960	99.2
4	150089000	2603	1564	3678	151	2603	1564	3678	151	2603	1564	3678	151	60	8	92	151	0	0	0	151	2603	1564	3678	151	13500	13500	13500	151	0.0000	no	no	4960	99.2	4960	99.2
4	150090000	3052	1772	3759	151	3052	1772	3759	151	3052	1772	3759	151	60	8	92	151	0	0	0	151	3052	1772	3759	151	13500	13500	13500	151	0.0000	no	no	4960	99.2	4960	99.2
4	150091000	2653	1380	3598	151	2653	1380	3598	151	2663	1380	3598	151	61	8	92	151	0	0	0	151	2663	1380	3598	151	13500	13500	13500	151	0.0000	no	no	4960	99.2	4960	99.2
4	150092000	2305	1364	2678	151	2305	1364	2678	151	2323	1364	2678	151	61	8	92	151	0	0	0	151	2323	1364	2678	151	13500	13500	13500	151	0.0000	no	no	4960	99.2	4960	99.2
4	150093000	2253	1364	2678	151	2253	1364	2678	151	2274	1502	2739	151	61	8	92	151	0	0	0	151	2274	1502	2739	151	13500	13500	13500	151	0.0000	no	no	4960	99.2	4960	99.2
4	150094000	2302	1380	3598	151	2302	1380	3598	151	2317	1380	3598	151	61	8	92	151	0	0	0	151	2317	1380	3598	151	13500	13500	13500	151	0.0000	no	no	4090	97.3	4090	97.1
4	150095000	2475	1380	3598	151	2475	1380	3598	151	2492	1380	3598	151	59	8	92	151	0	0	0	151	2492	1380	3598	151	13500	13500	13500	151	0.0000	no	no	4090	97.3	4090	97.1
4	150096000	2805	1703	3739	151	2805	1703	3739	151	2805	1703	3739	151	59	8	92	151	0	0	0	151	2805	1703	3739	151	13500	13500	13500	151	0.0000	no	no	4090	97.3	4090	97.1
4	150097000	2950	1772	3759	151	2950	1772	3759	151	2950	1772	3759	151	59	8	92	151	0	0	0	151	2950	1772	3759	151	13500	13500	13500	151	0.0000	no	no	4090	97.3	4090	97.1
4	150098000	2987	1772	3759	151	2987	1772	3759	151	2994	1772	3759	151	59	8	92	151	0	0	0	151	2994	1772	3759	151	13500	13500	13500	151	0.0000	no	no	4090	97.3	4090	97.1
4	150099000	2649	1380	3598	151	2649	1380	3598	151	2679	1380	3598	151	59	8	92	151	0	0	0	151	2679	1380	3598	151	13500	13500	13500	151	0.0000	no	no	4090	97.3	4090	97.1
4	150100000	2656	1518	3658	151	2656	1518	3658	151	2699	1518	3658	151	59	8	92	151	0	0	0	151	2699	1518	3658	151	13500	13500	13500	151	0.0000	no	no	4090	97.3	4090	97.1
4	150101000	2671	1564	3678	151	2671	1564	3678	151	2720	1703	3739	151	59	8	92	151	0	0	0	151	2720	1703	3739	151	13500	13500	13500	151	0.0000	no	no	4090	97.3	4090	97.1
4	150102000	2448	1564	3678	151	2448	1564	3678	151	2483	1564	3678	151	59	8	92	151	0	0	0	151	2483	1564	3678	151	13500	13500	13500	151	0.0000	no	no	4090	97.3	4090	97.1
4	150103000	2259	1518	3658	151	2259	1518	3658	151	2275	1564	3678	151	59	8	92	151	0	0	0	151	2275	1564	3678	151	13500	13500	13500	151	0.0000	no	no	4090	97.3	4090	97.1
4	150104000	2077	1364	2678	151	2077	1364	2678	151	2095	1502	2739	151	59	8	92	151	0	0	0	151	2095	1502	2739	151	13500	13500	13500	151	0.0000	no	no	4090	97.3	4090	97.1
4	150105000	2022	1180	2598	151	2022	1180	2598	151	2045	1180	2598	151	59	8	92	151	0	0	0	151	2045	1180	2598	151	13500	13500	13500	151	0.0000	no	no	4090	97.3	4090	97.1
4	150106000	2167	1196	3518	151	2167	1196	3518	151	2181	1196	3518	151	59	8	92	151	0	0	0	151	2181	1196	3518	151	13500	13500	13500	151	0.0000	no	no	4540	98.8	4540	98.7
4	150107000	2635	1564	3678	151	2635	1564	3678	151	2635	1564	3678	151	57	8	92	151	0	0	0	151	2635	1564	3678	151	13500	13500	13500	151	0.0000	no	no	4540	98.8	4540	98.7
4	150108000	2995	1772	3759	151	2995	1772	3759	151	2995	1772	3759	151	57	8	92	151	0	0	0	151	2995	1772	3759	151	13500	13500	13500	151	0.0000	no	no	2029	78.3	2029	75.7
4	150109000	2660	1564	3678	151	2660	1564	3678	151	2660	1564	3678	151	57	8	92	151	0	0	0	151	2660	1564	3678	151	13500	13500	13500	151	0.0000	no	no	2029	78.3	2029	75.7
4	150110000	2078	829	3357	151	2127	1150	3498	151	2127	1150	3498	151	57	8	92	151	0	0	0	151	2127	1150	3498	151	13500	13500	13500	151	0.0000	no	no	1625	59.1	1625	54.7
4	150111000	1830	1000	2748	151	1843	1000	2748	151	1843	1000	2748	151	57	8	92	151	0	0	0	151	1843	1000	2748	151	13500	13500	13500	151	0.0000	no	no	1625	59.1	1625	54.7
4	150112000	1950	1013	3437	151	1970	1013	3437	151	1970	1013	3437	151	0	0	0	151	0	0	0	151	1970	1013	3437	151	13500	13500	13500	151	0.0000	no	no	1625	59.1	1625	54.7
4	150113000	2360	1013	3437	151	2377	1013	3437	151	2377	1013	3437	151	0	0	0	151	0	0	0	151	2377	1013	3437	151	13500	13500	13500	151	0.0000	no	no	1625	59.1	1625	54.7
4	150114000	3177	2161	3839	151	3177	2161	3839	151	3177	2161	3839	151	0	0	0	151	0	0	0	151	3177	2161	3839	151	13500	13500	13500	151	0.0000	no	no	2444	88.1	2444	86.7
4	150115000	2930	1772	3759	151	2930	1772	3759	151	2930	1772	3759	151	0	0	0	151	0	0	0	151	2930	1772	3759	151	13500	13500	13500	151	0.0000	no	no	2444	88.1	2444	86.7
4	150116000	2862	1703	3739	151	2862	1703	3739	151	2862	1703	3739	151	0	0	0	151	0	0	0	151	2862	1703	3739	151	13500	13500	13500	151	0.0000	no	no	2444	88.1	2444	86.7
4	150117000	2443	1380	3598	151	2443	1380	3598	151	2443	1380	3598	151	0	0	0	151	0	0	0	151	2443	1380	3598	151	13500	13500	13500	151	0.0000	no	no	2444	88.1	2444	86.7
4	150118000	2350	1380	3598	151	2350	1380	3598	151	2350	1380	3598	151	0	0	0	151	0	0	0	151	2350	1380	3598	151	13500	13500	13500	151	0.0000	no	no	2444	88.1	2444	86.7
4	150119000	2370	1518	3658	151	2370	1518	3658	151	2370	1518	3658	151	0	0	0	151	0	0	0	151	2370	1518	3658	151	13500	13500	13500	151	0.0000	no	no	2444	88.1	2444	86.7
4	150120000	2352	1772	3759	151	2352	1772	3759	151	2352	1772	3759	151	0	0	0	151	0	0	0	151	2352	1772	3759	151	13500	13500	13500	151	0.0000	no	no	2444	88.1	2444	86.7
4	150121000	2411	1772	3759	151	2411	1772	3759	151	2411	1772	3759	151	0	0	0	151	0	0	0	151	2411	1772	3759	151	13500	13500	13500	151	0.0000	no	no	2444	88.1	2444	86.7
4	150122000	2383	1772	3759	151	2383	1772	3759	151	2383	1772	3759	151	0	0	0	151	0	0	0	151	2383	1772	3759	151	13500	13500	13500	151	0.0000	no	no	2444	88.1	2444	86.7
4	150123000	2329	1772	3759	151	2329	1772	3759	151	2329	1772	3759	151	0	0	0	151	0	0	0	151	2329	1772	3759	151	13500	13500	13500	151	0.0000	no	no	2444	88.1	2444	86.7
4	150124000	2270	1564	3678	151	2270	1564	3678	151	2270	1564	3678	151	0	0	0	151	0	0	0	151	2270	1564	3678	151	13500	13500	13500	151	0.0000	no	no	2444	88.1	2444	86.7
4	150125000	2152	1548	2759	151	2152	1548	2759	151	2152	1548	2759	151	0	0	0	151	0	0	0	151	2152	1548	2759	151	13500	13500	13500	151	0.0000	no	no	2444	88.1	2444	86.7
4	150126000	2020	1548	2759	151	2020	1548	2759	151	2020	1548	2759	151	0	0	0	151	0	0	0	151	2020	1548	2759	151	13500	13500	13500	151	0.0000	no	no	2444	88.1	2444	86.7
4	150127000	2000	1548	2759	151	2000	1548	2759	151	2000	1548	2759	151	0	0	0	151	0	0	0	151	2000	1548	2759	151	13500	13500	13500	151	0.0000	no	no	2444	88.1	2444	86.7
4	150128000	2030	1364	2678	151	2030	1364	2678	151	2030	1364	2678	151	0	0	0	151	0	0	0	151	2030	1364	2678	151	13500	13500	13500	151	0.0000	no	no	2444	88.1	2444	86.7
4	150129000	2209	1564	3678	151	2209	1564	3678	151	2209	1564	3678	151	0	0	0	151	0	0	0	151	2209	1564	3678	151	13500	13500	13500	151	0.0000	no	no	2444	88.1	2444	86.7
4	150130000	2416	1564	3678	151	2416	1564	3678	151	2416	1564	3678	151	0	0	0	151	0	0	0	151	2416	1564	3678	151	13500	13500	13500	151	0.0000	no	no	3379	95.2	3379	94.9
4	150131000	2584	1772	3759	151	2584	1772	3759	151	2584	1772	3759	151	0	0	0	151	0	0	0	151	2584	1772	3759	151	13500	13500	13500	151	0.0000	no	no	3379	95.2	3379	94.9
4	150132000	2293	1564	3678	151	2293	1564	3678	151	2293	1564	3678	151	0	0	0	151	0	0	0	151	2293	1564	3678	151	13500	13500	13500	151	0.0000	no	no	3379	95.2	3379	94.9
4	150133000	2165	1502	2739	151	2165	1502	2739	151	2165	1502	2739	151	0	0	0	151	0	0	0	151	2165	1502	2739	151	13500	13500	13500	151	0.0000	no	no	3269	94.7	3269	94.4
4	150134000	2358	1564	3678	151	2358	1564	3678	151	2358	1564	3678	151	0	0	0	151	0	0	0	151	2358	1564	3678	151	13500	13500	13500	151	0.0000	no	no	3269	94.7	3269	94.4
4	150135000	2418	1772	3759	151	2418	1772	3759	151	2418	1772	3759	151	0	0	0	151	0	0	0	151	2418	1772	3759	151	13500	13500	13500	151	0.0000	no	no	3269	94.7	3269	94.4
4	150136000	2336	1703	3739	151	2336	1703	3739	151	2336	1703	3739	151	0	0	0	151	0	0	0	151	2336	1703	3739	151	13500	13500	13500	151	0.0000	no	no	3269	94.7	3269	94.4
4	150137000	2117	1364	2678	151	2117	1364	2678	151	2117	1364	2678	151	0	0	0	151	0	0	0	151	2117	1364	2678	151	13500	13500	13500	151	0.0000	no	no	3269	94.7	3269	94.4
4	150138000	2033	1364	2678	151	2033	1364	2678	151	2033	1364	2678	151	0	0	0	151	0	0	0	151	2033	1364	2678	151	13500	13500	13500	151	0.0000	no	no	1535	52.7	1535	47.9
4	150139000	2067	1364	2678	151	2067	1364	2678	151	2067	1364	2678	151	0	0	0	151	0	0	0	151	2067	1364	2678	151	13500	13500	13500	151	0.0000	no	no	1535	52.7	1535	47.9
4	150140000	2032	1364	2678	151	2032	1364	2678	151	2032	1364	2678	151	0	0	0	151	0	0	0	151	2032	1364	2678	151	13500	13500	13500	151	0.0000	no	no	1535	52.7	1535	47.9
4	150141000	2215	1380	3598	151	2215	1380	3598	151	2215	1380	3598	151	0	0	0	151	0	0	0	151	2215	1380	3598	151	13500	13500	13500	151	0.0000	no	no	1535	52.7	1535	47.9
4	150142000	2621	1380	3598	151	2621	1380	3598	151	2621	1380	3598	151	0	0	0	151	0	0	0	151	2621	1380	3598	151	13500	13500	13500	151	0.0000	no	no	1643	60.7	1643	56.4
4	150143000	2752	1703	3739	151	2752	1703	3739	151	2752	1703	3739	151	0	0	0	151	0	0	0	151	2752	1703	3739	151	13500	13500	13500	151	0.0000	no	no	1643	60.7	1643	56.4
4	150144000	2385	1380	3598	151	2385	1380	3598	151	2385	1380	3598	151	0	0	0	151	0	0	0	151	2385	1380	3598	151	13500	13500	13500	151	0.0000	no	no	1643	60.7	1643	56.4
4	150145000	2481	1196	3518	151	2481	1196	3518	151	2481	1196	3518	151	0	0	0	151	0	0	0	151	2481	1196	3518	151	13500	13500	13500	151	0.0000	no	no	1643	60.7	1643	56.4
4	150146000	3011	2161	3839	151	3011	2161	3839	151	3011	2161	3839	151	0	0	0	151	0	0	0	151	3011	2161	3839	151	13500	13500	13500	151	0.0000	no	no	1643	60.7	1643	56.4
4	150147000	2940	1703	3739	151	2940	1703	3739	151	2940	1703	3739	151	0	0	0	151	0	0	0	151	2940	1703	3739	151	13500	13500	13500	151	0.0000	no	no	1134	21.1	1134	15.0
4	150148000	2855	1772	3759	151	2855	1772	3759	151	2855	1772	3759	151	0	0	0	151	0	0	0	151	2855	1772	3759	151	13500	13500	13500	151	0.0000	no	no	1134	21.1	1134	15.0
4	150149000	2921	1772	3759	151	2921	1772	3759	151	2921	1772	3759	151	0	0	0	151	0	0	0	151	2921	1772	3759	151	13500	13500	13500	151	0.0000	no	no	1134	21.1	1134	15.0
4	150150000	2654	1380	3598	151	2654	1380	3598	151	2654	1380	3598	151	0	0	0	151	0	0	0	151	2654	1380	3598	151	13500	13500	13500	151	0.0000	no	no	1134	21.1	1134	15.0
4	150151000	2454	1334	3578	151	2454	1334	3578	151	2454	1334	3578	151	0	0	0	151	0	0	0	151	2454	1334	3578	151	13500	13500	13500	151	0.0000	no	no	1134	21.1	1134	15.0
4	150152000	2239	1196	3518	151	2239	1196	3518	151	2239	1196	3518	151	0	0	0	151	0	0	0	151	2239	1196	3518	151	13500	13500	13500	151	0.0000	no	no	1134	21.1	1134	15.0
4	150153000	2163	1196	3518	151	2163	1196	3518	151	2163	1196	3518	151	0	0	0	151	3	2	23	151	2163	1196	3518	151	13500	13500	13500	151	0.0000	no	no	1134	21.1	1134	15.0
4	150154000	2042	1196	3518	151	2048	1196	3518	151	2048	1196	3518	151	0	0	0	151	3	2	23	151	2048	1196	3518	151	13500	13500	13500	151	0.0000	no	no	1134	21.1	1134	15.0
4	150155000	1864	1196	3518	151	1865	1196	3518	151	1865	1196	3518	151	0	0	0	151	3	2	23	151	1865	1196	3518	151	13500	13500	13500	151	0.0000	no	no	1134	21.1	1134	15.0
4	150156000	1630	1180	2598	151	1632	1180	2598	151	1632	1180	2598	151	0	0	0	151	3	2	23	151	1632	1180	2598	151	13500	13500	13500	151	0.0000	no	no	1134	21.1	1134	15.0
4	150157000	1562	1118	1898	151	1562	1118	1898	151	1562	1118	1898	151	0	0	0	151	3	2	23	151	1562	1118	1898	151	13500	13500	13500	151	0.0000	no	no	1134	21.1	1134	15.0
4	150158000	1569	1168	1973	151	1574	1168	1973	151	1574	1168	1973	151	0	0	0	151	3	2	23	151	1574	1168	1973	151	13500	13500	13500	151	0.0000	no	no	1134	21.1	1134	15.0
4	150159000	1578	1180	2598	151	1579	1180	2598	151	1579	1180	2598	151	0	0	0	151	3	2	23	151	1581	1180	2598	151	13500	13500	13500	151	0.0000	no	no	1134	21.1	1134	15.0
4	150160000	1536	996	2518	151	1539	996	2518	151	1538	996	2518	151	0	0	0	151	0	0	0	151	1539	996	2518	151	13500	13500	13500	151	0.0000	no	no	1134	21.1	1134	15.0
4	150161000	1511	980	1879	151	1512	980	1879	151	1512	980	1879	151	0	0	0	151	0	0	0	151	1512	980	1879	151	13500	13500	13500	151	0.0000	no	no	1134	21.1	1134	15.0
4	150162000	1517	984	1948	151	1518	984	1948	151	1518	984	1948	151	0	0	0	151	0	0	0	151	1518	984	1948	151	13500	13500	13500	151	0.0000	no	no	1134	21.1	1134	15.0
4	150163000	1551	996	2518	151	1556	996	2518	151	1556	996	2518	151	0	0	0	151	0	0	0	151	1556	996	2518	151	13500	13500	13500	151	0.0000	no	no	1134	21.1	1134	15.0
4	150164000	1612	996	2518	151	1617	996	2518	151	1617	996	2518	151	0	0	0	151	0	0	0	151	1617	996	2518	151	13500	13500	13500	151	0.0000	no	no	1134	21.1	1134	15.0
4	150165000	1893	1196	3518	151	1894	1196	3518	151	1894	1196	3518	151	0	0	0	151	0	0	0	151	1894	1196	3518	151	13500	13500	13500	151	0.0000	no	no	1134	21.1	1134	15.0
4	150166000	1965	1318	2658	151	1965	1318	2658	151	1965	1318	2658	151	0	0	0	151	0	0	0	151	1965	1318	2658	151	13500	13500	13500	151	0.0000	no	no	1134	21.1	1134	15.0
4	150167000	1937	1180	2598	151	1937	1180	2598	151	1937	1180	2598	151	0	0	0	151	0	0	0	151	1937	1180	2598	151	13500	13500	13500	151	0.0000	no	no	1134	21.1	1134	15.0
4	150168000	2007	1334	3578	151	2007	1334	3578	151	2007	1334	3578	151	0	0	0	151	0	0	0	151	2007	1334	3578	151	13500	13500	13500	151	0.0000	no	no	3100	93.9	3100	93.6
4	150169000	2011	1180	2598	151	2011	1180	2598	151	2011	1180	2598	151	0	0	0	151	0	0	0	151	2011	1180	2598	151	13500	13500	13500	151	0.0000	no	no	3100	93.9	3100	93.6
4	150170000	1968	1364	2678	151	1968	1364	2678	151	1968	1364	2678	151	0	0	0	151	0	0	0	151	1968	1364	2678	151	13500	13500	13500	151	0.0000	no	no	3100	93.9	3100	93.6
4	150171000	1777	1180	2598	151	1777	1180	2598	151	1777	1180	2598	151	0	0	0	151	0	0	0	151	1777	1180	2598	151	13500	13500	13500	151	0.0000	no	no	958	10.1	1144	15.6
4	150172000	1732	813	2437	151	1742	996	2518	151	1742	996	2518	151	0	0	0	151	0	0	0	151	1742	996	2518	151	13500	13500	13500	151	0.0000	no	no	1561	54.6	1561	49.9
4	150173000	1764	1180	2598	151	1767	1180	2598	151	1767	1180	2598	151	0	0	0	151	0	0	0	151	1767	1180	2598	151	13500	13500	13500	151	0.0000	no	no	1561	54.6	1561	49.9
4	150174000	1847	1196	3518	151	1847	1196	3518	151	1847	1196	3518	151	0	0	0	151	0	0	0	151	1847	1196	3518	151	13500	13500	13500	151	0.0000	no	no	1561	54.6	1561	49.9
4	150175000	1842	1184	2828	151	1842	1184	2828	151	1842	1184	2828	151	0	0	0	151	0	0	0	151	1842	1184	2828	151	13500	13500	13500	151	0.0000	no	no	1887	73.6	1887	70.7
4	150176000	1800	1196	3518	151	1800	1196	3518	151	1800	1196	3518	151	0	0	0	151	0	0	0	151	1800	1196	3518	151	13500	13500	13500	151	0.0000	no	no	1887	73.6	1887	70.7
4	150177000	1278	586	2277	151	1305	813	2437	151	1305	813	2437	151	0	0	0	151	0	0	0	151	1305	813	2437	151	13500	13500	13500	151	0.0000	no	no	1887	73.6	1887	70.7
4	150178000	1069	582	1807	151	1103	796	1855	151	1103	796	1855	151	0	0	0	151	0	0	0	151	1103	796	1855	151	13500	13500	13500	151	0.0224	no	no	1050	15.3	2264	82.9
4	150179000	1095	582	1807	151	1130	796	1855	151	1130	796	1855	151	0	0	0	151	0	0	0	151	1130	796	1855	151	13500	13500	13500	151	0.0224	no	no	1050	15.3	2264	82.9
4	150180000	1124	582	1807	151	1158	796	1855	151	1158	796	1855	151	0	0	0	151	0	0	0	151	1158	796	1855	151	13500	13500	13500	151	0.0224	no	no	1050	15.3	2264	82.9
4	150181000	1114	582	1807	151	1157	796	1855	151	1157	796	1855	151	0	0	0	151	0	0	0	151	1157	796	1855	151	13500	13500	13500	151	0.0224	no	no	1282	31.9	1282	25.8
4	150182000	1219	634	1825	151	1250	796	1855	151	1250	796	1855	151	0	0	0	151	0	0	0	151	1250	796	1855	151	13500	13500	13500	151	0.0224	no	no	1547	53.6	1547	48.8
4	150183000	1438	796	1855	151	1444	980	1879	151	1444	980	1879	151	0	0	0	151	0	0	0	151	1444	980	1879	151	13500	13500	13500	151	0.0000	no	no	1547	53.6	1547	48.8
4	150184000	1585	1164	1904	151	1585	1164	1904	151	1585	1164	1904	151	0	0	0	151	0	0	0	151	1585	1164	1904	151	13500	13500	13500	151	0.0000	no	no	1547	53.6	1547	48.8
4	150185000	1558	1164	1904	151	1558	1164	1904	151	1558	1164	1904	151	0	0	0	151	0	0	0	151	1558	1164	1904	151	13500	13500	13500	151	0.0000	no	no	1547	53.6	1547	48.8
4	150186000	1531	1164	1904	151	1531	1164	1904	151	1531	1164	1904	151	0	0	0	151	0	0	0	151	1531	1164	1904	151	13500	13500	13500	151	0.0000	no	no	1547	53.6	1547	48.8
4	150187000	1586	1168	1973	151	1586	1168	1973	151	1586	1168	1973	151	0	0	0	151	0	0	0	151	1586	1168	1973	151	13500	13500	13500	151	0.0000	no	no	2091	79.9	2091	78.1
4	150188000	1576	1164	1904	151	1576	1164	1904	151	1576	1164	1904	151	0	0	0	151	0	0	0	151	1576	1164	1904	151	13500	13500	13500	151	0.0000	no	no	1423	43.8	1423	38.3
4	150189000	1600	1168	1973	151	1600	1168	1973	151	1600	1168	1973	151	0	0	0	151	0	0	0	151	1600	1168	1973	151	13500	13500	13500	151	0.0000	no	no	1549	53.8	1549	49.0
4	150190000	1644	1318	2658	151	1644	1318	2658	151	1644	1318	2658	151	0	0	0	151	0	0	0	151	1644	1318	2658	151	13500	13500	13500	151	0.0000	no	no	1549	53.8	1549	49.0
4	150191000	1609	1318	2658	151	1609	1318	2658	151	1609	1318	2658	151	0	0	0	151	0	0	0	151	1609	1318	2658	151	13500	13500	13500	151	0.0000	no	no	1549	53.8	1549	49.0
4	150192000	1562	1302	1922	151	1562	1302	1922	151	1562	1302	1922	151	0	0	0	151	0	0	0	151	1562	1302	1922	151	13500	13500	13500	151	0.0000	no	no	1549	53.8	1549	49.0
4	150193000	1546	1302	1922	151	1546	1302	1922	151	1546	1302	1922	151	0	0	0	151	0	0	0	151	1546	1302	1922	151	13500	13500	13500	151	0.0000	no	no	1549	53.8	1549	49.0
4	150194000	1554	1164	1904	151	1555	1164	1904	151	1554	1164	1904	151	0	0	0	151	0	0	0	151	1555	1164	1904	151	13500	13500	13500	151	0.0000	no	no	1549	53.8	1549	49.0
4	150195000	1574	1168	1973	151	1574	1168	1973	151	1574	1168	1973	151	0	0	0	151	0	0	0	151	1574	1168	1973	151	13500	13500	13500	151	0.0000	no	no	1549	53.8	1549	49.0
4	150196000	1523	1164	1904	151	1523	1164	1904	151	1523	1164	1904	151	0	0	0	151	0	0	0	151	1523	1164	1904	151	13500	13500	13500	151	0.0000	no	no	1549	53.8	1549	49.0
4	150197000	1507	1164	1904	151	1507	1164	1904	151	1507	1164	1904	151	0	0	0	151	0	0	0	151	1507	1164	1904	151	13500	13500	13500	151	0.0000	no	no	1549	53.8	1549	49.0
4	150198000	1500	1164	1904	151	1500	1164	1904	151	1500	1164	1904	151	0	0	0	151	0	0	0	151	1500	1164	1904	151	13500	13500	13500	151	0.0000	no	no	1549	53.8	1549	49.0
4	150199000	1503	1164	1904	151	1503	1164	1904	151	1503	1164	1904	151	0	0	0	151	0	0	0	151	1503	1164	1904	151	13500	13500	13500	151	0.0000	no	no	1549	53.8	1549	49.0
4	150200000	1615	1180	2598	151	1615	1180	2598	151	1615	1180	2598	151	0	0	0	151	0	0	0	151	1615	1180	2598	151	13500	13500	13500	151	0.0000	no	no	1549	53.8	1549	49.0
4	150201000	1544	1164	1904	151	1544	1164	1904	151	1544	1164	1904	151	0	0	0	151	0	0	0	151	1544	1164	1904	151	13500	13500	13500	151	0.0000	no	no	1549	53.8	1549	49.0
4	150202000	1530	1164	1904	151	1530	1164	1904	151	1530	1164	1904	151	0	0	0	151	0	0	0	151	1530	1164	1904	151	13500	13500	13500	151	0.0000	no	no	1549	53.8	1549	49.0
4	150203000	1523	1164	1904	151	1523	1164	1904	151	1523	1164	1904	151	0	0	0	151	0	0	0	151	1523	1164	1904	151	13500	13500	13500	151	0.0000	no	no	1549	53.8	1549	49.0
4	150204000	1548	1164	1904	151	1548	1164	1904	151	1548	1164	1904	151	0	0	0	151	0	0	0	151	1548	1164	1904	151	13500	13500	13500	151	0.0000	no	no	1549	53.8	1549	49.0
4	150205000	1578	1164	1904	151	1578	1164	1904	151	1578	1164	1904	151	0	0	0	151	0	0	0	151	1578	1164	1904	151	13500	13500	13500	151	0.0000	no	no	1549	53.8	1549	49.0
4	150206000	1547	1164	1904	151	1547	1164	1904	151	1547	1164	1904	151	0	0	0	151	0	0	0	151	1547	1164	1904	151	13500	13500	13500	151	0.0000	no	no	1549	53.8	1549	49.0
4	150207000	1566	1164	1904	151	1571	1164	1904	151	1571	1164	1904	151	0	0	0	151	0	0	0	151	1571	1164	1904	151	13500	13500	13500	151	0.0000	no	no	1549	53.8	1549	49.0
4	150208000	1591	1168	1973	151	1604	1168	1973	151	1604	1168	1973	151	0	0	0	151	0	0	0	151	1604	1168	1973	151	13500	13500	13500	151	0.0000	no	no	1549	53.8	1549	49.0
4	150209000	1664	1180	2598	151	1673	1180	2598	151	1673	1180	2598	151	0	0	0	151	0	0	0	151	1673	1180	2598	151	13500	13500	13500	151	0.0000	no	no	1549	53.8	1549	49.0
4	150210000	1660	1180	2598	151	1664	1180	2598	151	1664	1180	2598	151	0	0	0	151	0	0	0	151	1664	1180	2598	151	13500	13500	13500	151	0.0000	no	no	1549	53.8	1549	49.0
4	150211000	1785	1196	3518	151	1785	1196	3518	151	1785	1196	3518	151	0	0	0	151	0	0	0	151	1785	1196	3518	151	13500	13500	13500	151	0.0000	no	no	1549	53.8	1549	49.0
4	150212000	1644	996	2518	151	1651	996	2518	151	1651	996	2518	151	0	0	0	151	0	0	0	151	1651	996	2518	151	13500	13500	13500	151	0.0000	no	no	2956	92.9	2956	92.6
4	150213000	1546	996	2518	151	1557	996	2518	151	1557	996	2518	151	0	0	0	151	0	0	0	151	1557	996	2518	151	13500	13500	13500	151	0.0000	no	no	2956	92.9	2956	92.6
4	150214000	1430	980	1879	151	1438	980	1879	151	1438	980	1879	151	0	0	0	151	0	0	0	151	1438	980	1879	151	13500	13500	13500	151	0.0000	no	no	1186	24.4	1186	18.3
4	150215000	1515	1180	2598	151	1517	1180	2598	151	1517	1180	2598	151	0	0	0	151	0	0	0	151	1517	1180	2598	151	13500	13500	13500	151	0.0000	no	no	1186	24.4	1186	18.3
4	150216000	1436	1134	2578	151	1441	1134	2578	151	1441	1134	2578	151	0	0	0	151	0	0	0	151	1441	1134	2578	151	13500	13500	13500	151	0.0000	no	no	2541	89.3	2541	88.6
4	150217000	1393	980	1879	151	1399	980	1879	151	1399	980	1879	151	0	0	0	151	0	0	0	151	1399	980	1879	151	13500	13500	13500	151	0.0000	no	no	2541	89.3	2541	88.6
4	150218000	1403	980	1879	151	1410	980	1879	151	1410	980	1879	151	0	0	0	151	0	0	0	151	1410	980	1879	151	13500	13500	13500	151	0.0000	no	no	2414	87.7	2414	86.3
4	150219000	1366	980	1879	151	1377	980	1879	151	1377	980	1879	151	0	0	0	151	0	0	0	151	1377	980	1879	151	13500	13500	13500	151	0.0000	no	no	2414	87.7	2414	86.3
4	150220000	1360	980	1879	151	1372	980	1879	151	1372	980	1879	151	0	0	0	151	0	0	0	151	1372	980	1879	151	13500	13500	13500	151	0.0000	no	no	2414	87.7	2414	86.3
4	150221000	1374	980	1879	151	1391	980	1879	151	1391	980	1879	151	0	0	0	151	0	0	0	151	1391	980	1879	151	13500	13500	13500	151	0.0000	no	no	2414	87.7	2414	86.3
4	150222000	1386	1164	1904	151	1400	1164	1904	151	1400	1164	1904	151	0	0	0	151	0	0	0	151	1400	1164	1904	151	13500	13500	13500	151	0.0000	no	no	2414	87.7	2414	86.3
4	150223000	1432	1164	1904	151	1450	1164	1904	151	1450	1164	1904	151	0	0	0	151	0	0	0	151	1450	1164	1904	151	13500	13500	13500	151	0.0000	no	no	2414	87.7	2414	86.3
4	150224000	1370	1164	1904	151	1397	1164	1904	151	1397	1164	1904	151	0	0	0	151	0	0	0	151	1397	1164	1904	151	13500	13500	13500	151	0.0000	no	no	2414	87.7	2414	86.3
4	150225000	1384	1164	1904	151	1407	1164	1904	151	1407	1164	1904	151	0	0	0	151	0	0	0	151	1407	1164	1904	151	13500	13500	13500	151	0.0000	no	no	2414	87.7	2414	86.3
4	150226000	1329	980	1879	151	1409	1164	1904	151	1409	1164	1904	151	0	0	0	151	0	0	0	151	1409	1164	1904	151	13500	13500	13500	151	0.0000	no	no	2414	87.7	2414	86.3
4	150227000	1322	980	1879	151	1467	1168	1973	151	1467	1168	1973	151	0	0	0	151	0	0	0	151	1467	1168	1973	151	13500	13500	13500	151	0.0000	no	no	2414	87.7	2414	86.3
4	150228000	1362	980	1879	151	1501	1180	2598	151	1501	1180	2598	151	0	0	0	151	0	0	0	151	1501	1180	2598	151	13500	13500	13500	151	0.0000	no	no	2414	87.7	2414	86.3
4	150229000	1331	980	1879	151	1485	1180	2598	151	1485	1180	2598	151	0	0	0	151	0	0	0	151	1485	1180	2598	151	13500	13500	13500	151	0.0000	no	no	2414	87.7	2414	86.3
4	150230000	1336	980	1879	151	1470	1180	2598	151	1470	1180	2598	151	0	0	0	151	0	0	0	151	1470	1180	2598	151	13500	13500	13500	151	0.0000	no	no	2414	87.7	2414	86.3
4	150231000	1338	980	1879	151	1456	1180	2598	151	1456	1180	2598	151	0	0	0	151	0	0	0	151	1456	1180	2598	151	13500	13500	13500	151	0.0000	no	no	2615	90.1	2615	89.4
4	150232000	1323	980	1879	151	1415	1168	1973	151	1415	1168	1973	151	0	0	0	151	0	0	0	151	1415	1168	1973	151	13500	13500	13500	151	0.0000	no	no	2615	90.1	2615	89.4
4	150233000	1323	1118	1898	151	1366	1118	1898	151	1366	1118	1898	151	0	0	0	151	0	0	0	151	1366	1118	1898	151	13500	13500	13500	151	0.0000	no	no	2615	90.1	2615	89.4
4	150234000	1338	1118	1898	151	1368	1118	1898	151	1369	1118	1898	151	0	0	0	151	0	0	0	151	1369	1118	1898	151	13500	13500	13500	151	0.0000	no	no	2615	90.1	2615	89.4
4	150235000	1344	1164	1904	151	1368	1164	1904	151	1368	1164	1904	151	0	0	0	151	0	0	0	151	1368	1164	1904	151	13500	13500	13500	151	0.0000	no	no	2615	90.1	2615	89.4
4	150236000	1414	1164	1904	151	1458	1168	1973	151	1458	1168	1973	151	0	0	0	151	0	0	0	151	1458	1168	1973	151	13500	13500	13500	151	0.0000	no	no	2615	90.1	2615	89.4
4	150237000	1448	1122	1966	151	1479	1168	1973	151	1479	1168	1973	151	0	0	0	151	0	0	0	151	1479	1168	1973	151	13500	13500	13500	151	0.0000	no	no	2615	90.1	2615	89.4
4	150238000	1450	1134	2578	151	1490	1180	2598	151	1490	1180	2598	151	0	0	0	151	0	0	0	151	1490	1180	2598	151	13500	13500	13500	151	0.0000	no	no	2157	82.3	2157	80.6
4	150239000	1412	980	1879	151	1465	1164	1904	151	1465	1164	1904	151	0	0	0	151	0	0	0	151	1465	1164	1904	151	13500	13500	13500	151	0.0000	no	no	2157	82.3	2157	80.6
4	150240000	1377	980	1879	151	1421	1164	1904	151	1421	1164	1904	151	0	0	0	151	0	0	0	151	1423	1164	1904	151	13500	13500	13500	151	0.0000	no	no	2157	82.3	2157	80.6
4	150241000	1344	980	1879	151	1400	1164	1904	151	1401	1164	1904	151	0	0	0	151	1	0	0	151	1402	1164	1904	151	13500	13500	13500	151	0.0000	no	no	1201	25.6	1201	19.3
4	150242000	1357	980	1879	151	1389	1164	1904	151	1390	1164	1904	151	0	0	0	151	1	0	0	151	1391	1164	1904	151	13500	13500	13500	151	0.0000	no	no	1201	25.6	1201	19.3
4	150243000	1397	996	2518	151	1423	1180	2598	151	1423	1180	2598	151	0	0	0	151	1	0	0	151	1423	1180	2598	151	13500	13500	13500	151	0.0000	no	no	1201	25.6	1201	19.3
4	150244000	1407	1168	1973	151	1431	1168	1973	151	1431	1168	1973	151	0	0	0	151	1	0	0	151	1431	1168	1973	151	13500	13500	13500	151	0.0000	no	no	1201	25.6	1201	19.3
4	150245000	1366	1164	1904	151	1422	1164	1904	151	1419	1164	1904	151	0	0	0	151	1	0	0	151	1422	1164	1904	151	13500	13500	13500	151	0.0000	no	no	1201	25.6	1201	19.3
4	150246000	1361	1164	1904	151	1418	1164	1904	151	1415	1164	1904	151	0	0	0	151	1	0	0	151	1418	1164	1904	151	13500	13500	13500	151	0.0000	no	no	1201	25.6	1201	19.3
4	150247000	1332	1148	1652	151	1397	1164	1904	151	1395	1164	1904	151	0	0	0	151	1	0	0	151	1397	1164	1904	151	13500	13500	13500	151	0.0000	no	no	1201	25.6	1201	19.3
4	150248000	1342	1102	1648	151	1420	1164	1904	151	1420	1164	1904	151	0	0	0	151	1	0	0	151	1420	1164	1904	151	13500	13500	13500	151	0.0000	no	no	1201	25.6	1201	19.3
4	150249000	1353	1148	1652	151	1418	1164	1904	151	1418	1164	1904	151	0	0	0	151	1	0	0	151	1418	1164	1904	151	13500	13500	13500	151	0.0000	no	no	1201	25.6	1201	19.3
4	150250000	1368	1152	1698	151	1420	1164	1904	151	1420	1164	1904	151	0	0	0	151	1	0	0	151	1420	1164	1904	151	13500	13500	13500	151	0.0000	no	no	1201	25.6	1201	19.3
4	150251000	1374	980	1879	151	1429	1164	1904	151	1429	1164	1904	151	0	0	0	151	1	0	0	151	1429	1164	1904	151	13500	13500	13500	151	0.0000	no	no	1201	25.6	1201	19.3
4	150252000	1361	980	1879	151	1452	1164	1904	151	1452	1164	1904	151	0	0	0	151	1	0	0	151	1452	1164	1904	151	13500	13500	13500	151	0.0000	no	no	1201	25.6	1201	19.3
4	150253000	1396	1164	1904	151	1481	1164	1904	151	1481	1164	1904	151	0	0	0	151	1	0	0	151	1481	1164	1904	151	13500	13500	13500	151	0.0000	no	no	1201	25.6	1201	19.3
4	150254000	1443	1164	1904	151	1581	1180	2598	151	1581	1180	2598	151	15	8	92	151	1	0	0	151	1581	1180	2598	151	13500	13500	13500	151	0.0000	no	no	1201	25.6	1201	19.3
4	150255000	1529	1180	2598	151	1628	1180	2598	151	1628	1180	2598	151	15	8	92	151	1	0	0	151	1628	1180	2598	151	13500	13500	13500	151	0.0000	no	no	1201	25.6	1201	19.3
4	150256000	1779	1180	2598	151	1807	1180	2598	151	1807	1180	2598	151	15	8	92	151	1	0	0	151	1807	1180	2598	151	13500	13500	13500	151	0.0000	no	no	1201	25.6	1201	19.3
4	150257000	1758	1180	2598	151	1789	1180	2598	151	1789	1180	2598	151	15	8	92	151	1	0	0	151	1789	1180	2598	151	13500	13500	13500	151	0.0000	no	no	1562	54.7	1562	50.0
4	150258000	1721	1180	2598	151	1764	1180	2598	151	1764	1180	2598	151	15	8	92	151	1	0	0	151	1764	1180	2598	151	13500	13500	13500	151	0.0000	no	no	1562	54.7	1562	50.0
4	150259000	1710	1180	2598	151	1763	1180	2598	151	1764	1180	2598	151	15	8	92	151	1	0	0	151	1764	1180	2598	151	13500	13500	13500	151	0.0000	no	no	1562	54.7	1562	50.0
4	150260000	1775	1196	3518	151	1825	1196	3518	151	1832	1196	3518	151	15	8	92	151	1	0	0	151	1832	1196	3518	151	13500	13500	13500	151	0.0000	no	no	1562	54.7	1562	50.0
4	150261000	1804	1196	3518	151	1902	1196	3518	151	1902	1196	3518	151	1	0	0	151	1	0	0	151	1907	1196	3518	151	13500	13500	13500	151	0.0000	no	no	1562	54.7	1562	50.0
4	150262000	1616	1180	2598	151	1689	1180	2598	151	1689	1180	2598	151	1	0	0	151	1	0	0	151	1694	1180	2598	151	13500	13500	13500	151	0.0000	no	no	1562	54.7	1562	50.0
4	150263000	1603	1164	1904	151	1672	1180	2598	151	1672	1180	2598	151	1	0	0	151	1	0	0	151	1672	1180	2598	151	13500	13500	13500	151	0.0000	no	no	1562	54.7	1562	50.0
4	150264000	1611	1164	1904	151	1674	1180	2598	151	1674	1180	2598	151	1	0	0	151	1	0	0	151	1674	1180	2598	151	13500	13500	13500	151	0.0000	no	no	1562	54.7	1562	50.0
4	150265000	1544	1164	1904	151	1582	1164	1904	151	1582	1164	1904	151	13	8	92	151	1	0	0	151	1582	1164	1904	151	13500	13500	13500	151	0.0000	no	no	1562	54.7	1562	50.0
4	150266000	1595	1164	1904	151	1635	1164	1904	151	1635	1164	1904	151	13	8	92	151	1	0	0	151	1635	1164	1904	151	13500	13500	13500	151	0.0000	no	no	1562	54.7	1562	50.0
4	150267000	1656	1180	2598	151	1707	1180	2598	151	1707	1180	2598	151	13	8	92	151	1	0	0	151	1707	1180	2598	151	13500	13500	13500	151	0.0000	no	no	1562	54.7	1562	50.0
4	150268000	1724	1184	2828	151	1842	1196	3518	151	1842	1196	3518	151	15	8	92	151	1	0	0	151	1842	1196	3518	151	13500	13500	13500	151	0.0000	no	no	1562	54.7	1562	50.0
4	150269000	1638	1180	2598	151	1698	1180	2598	151	1698	1180	2598	151	15	8	92	151	1	0	0	151	1698	1180	2598	151	13500	13500	13500	151	0.0000	no	no	1562	54.7	1562	50.0
4	150270000	1658	1180	2598	151	1715	1180	2598	151	1715	1180	2598	151	15	8	92	151	1	0	0	151	1715	1180	2598	151	13500	13500	13500	151	0.0000	no	no	1562	54.7	1562	50.0
4	150271000	1635	1164	1904	151	1678	1164	1904	151	1678	1164	1904	151	15	8	92	151	1	0	0	151	1678	1164	1904	151	13500	13500	13500	151	0.0000	no	no	2004	77.6	2004	74.9
4	150272000	1709	1180	2598	151	1761	1180	2598	151	1761	1180	2598	151	15	8	92	151	1	0	0	151	1761	1180	2598	151	13500	13500	13500	151	0.0000	no	no	2004	77.6	2004	74.9
4	150273000	1954	1380	3598	151	1964	1380	3598	151	1964	1380	3598	151	15	8	92	151	1	0	0	151	1964	1380	3598	151	13500	13500	13500	151	0.0000	no	no	2319	85.4	2319	83.9
4	150274000	1959	1380	3598	151	1968	1380	3598	151	1968	1380	3598	151	13	8	92	151	1	0	0	151	1968	1380	3598	151	13500	13500	13500	151	0.0000	no	no	2319	85.4	2319	83.9
4	150275000	1946	1364	2678	151	1956	1364	2678	151	1958	1364	2678	151	13	8	92	151	1	0	0	151	1958	1364	2678	151	13500	13500	13500	151	0.0000	no	no	2319	85.4	2319	83.9
4	150276000	2064	1380	3598	151	2070	1380	3598	151	2072	1380	3598	151	13	8	92	151	0	0	0	151	2072	1380	3598	151	13500	13500	13500	151	0.0000	no	no	2319	85.4	2319	83.9
4	150277000	2135	1380	3598	151	2144	1380	3598	151	2146	1380	3598	151	13	8	92	151	0	0	0	151	2146	1380	3598	151	13500	13500	13500	151	0.0000	no	no	2319	85.4	2319	83.9
4	150278000	2201	1380	3598	151	2204	1518	3658	151	2206	1518	3658	151	13	8	92	151	0	0	0	151	2206	1518	3658	151	13500	13500	13500	151	0.0000	no	no	2319	85.4	2319	83.9
4	150279000	2199	1380	3598	151	2214	1380	3598	151	2217	1380	3598	151	13	8	92	151	0	0	0	151	2217	1380	3598	151	13500	13500	13500	151	0.0000	no	no	2319	85.4	2319	83.9
4	150280000	2338	1564	3678	151	2340	1564	3678	151	2344	1564	3678	151	13	8	92	151	0	0	0	151	2344	1564	3678	151	13500	13500	13500	151	0.0000	no	no	2319	85.4	2319	83.9
4	150281000	2361	1564	3678	151	2392	1772	3759	151	2392	1772	3759	151	13	8	92	151	0	0	0	151	2392	1772	3759	151	13500	13500	13500	151	0.0000	no	no	2319	85.4	2319	83.9
4	150282000	2445	1518	3658	151	2530	1564	3678	151	2530	1564	3678	151	13	8	92	151	0	0	0	151	2530	1564	3678	151	13500	13500	13500	151	0.0000	no	no	2319	85.4	2319	83.9
4	150283000	2316	1380	3598	151	2413	1564	3678	151	2413	1564	3678	151	13	8	92	151	0	0	0	151	2413	1564	3678	151	13500	13500	13500	151	0.0000	no	no	2319	85.4	2319	83.9
4	150284000	2123	1334	3578	151	2305	1564	3678	151	2305	1564	3678	151	13	8	92	151	0	0	0	151	2305	1564	3678	151	13500	13500	13500	151	0.0000	no	no	2319	85.4	2319	83.9
4	150285000	1930	1138	2808	151	2166	1518	3658	151	2166	1518	3658	151	13	8	92	151	0	0	0	151	2166	1518	3658	151	13500	13500	13500	151	0.0000	no	no	2319	85.4	2319	83.9
4	150286000	1874	1180	2598	151	2029	1502	2739	151	2029	1502	2739	151	13	8	92	151	0	0	0	151	2029	1502	2739	151	13500	13500	13500	151	0.0000	no	no	2319	85.4	2319	83.9
4	150287000	2007	1364	2678	151	2045	1364	2678	151	2045	1364	2678	151	0	0	0	151	0	0	0	151	2045	1364	2678	151	13500	13500	13500	151	0.0000	no	no	2319	85.4	2319	83.9
4	150288000	2293	1380	3598	151	2314	1518	3658	151	2314	1518	3658	151	0	0	0	151	0	0	0	151	2314	1518	3658	151	13500	13500	13500	151	0.0000	no	no	2319	85.4	2319	83.9
4	150289000	2391	1380	3598	151	2394	1380	3598	151	2394	1380	3598	151	0	0	0	151	0	0	0	151	2394	1380	3598	151	13500	13500	13500	151	0.0000	no	no	2319	85.4	2319	83.9
4	150290000	2256	1380	3598	151	2264	1380	3598	151	2264	1380	3598	151	0	0	0	151	0	0	0	151	2264	1380	3598	151	13500	13500	13500	151	0.0000	no	no	2319	85.4	2319	83.9
4	150291000	1993	1180	2598	151	2042	1318	2658	151	2042	1318	2658	151	0	0	0	151	0	0	0	151	2042	1318	2658	151	13500	13500	13500	151	0.0000	no	no	2319	85.4	2319	83.9
4	150292000	1840	996	2518	151	1895	1180	2598	151	1895	1180	2598	151	0	0	0	151	0	0	0	151	1895	1180	2598	151	13500	13500	13500	151	0.0000	no	no	2319	85.4	2319	83.9
4	150293000	1403	448	2035	151	1701	996	2518	151	1701	996	2518	151	0	0	0	151	0	0	0	151	1701	996	2518	151	13500	13500	13500	151	0.0000	no	no	2319	85.4	2319	83.9
4	150294000	1279	433	1729	151	1615	980	1879	151	1617	980	1879	151	0	0	0	151	0	0	0	151	1617	980	1879	151	13500	13500	13500	151	0.0000	no	no	2319	85.4	2319	83.9
4	150295000	1151	525	1777	151	1550	980	1879	151	1551	980	1879	151	0	0	0	151	0	0	0	151	1551	980	1879	151	13500	13500	13500	151	0.0000	no	no	2319	85.4	2319	83.9
4	150296000	1163	634	1825	151	1454	796	1855	151	1513	980	1879	151	0	0	0	151	0	0	0	151	1513	980	1879	151	13500	13500	13500	151	0.0000	no	no	2319	85.4	2319	83.9
4	150297000	1332	767	2417	151	1491	813	2437	151	1683	1000	2748	151	0	0	0	151	0	0	0	151	1695	1000	2748	151	13500	13500	13500	151	0.0000	no	no	2319	85.4	2319	83.9
4	150298000	829	706	1294	151	1004	796	1855	151	1862	1150	3498	151	0	0	0	151	0	0	0	151	1869	1150	3498	151	13500	13500	13500	151	0.0000	no	no	824	3.2	824	1.8
4	150299000	819	695	1110	151	917	764	1436	151	1921	1150	3498	151	0	0	0	151	0	0	0	151	1921	1150	3498	151	13500	13500	13500	151	0.0000	no	no	1116	19.3	1116	13.9
4	150300000	807	693	1064	151	912	768	1482	151	1721	1013	3437	151	0	0	0	151	0	0	0	151	1734	1013	3437	151	13500	13500	13500	151	0.0000	no	no	1116	19.3	1116	13.9
4	150301000	821	764	1436	151	887	768	1482	151	1581	984	1948	151	0	0	0	151	0	0	0	151	1588	984	1948	151	13500	13500	13500	151	0.0000	no	no	1116	19.3	1116	13.9
4	150302000	840	780	1620	151	883	780	1620	151	1491	980	1879	151	0	0	0	151	0	0	0	151	1491	980	1879	151	13500	13500	13500	151	0.0000	no	no	1116	19.3	1116	13.9
4	150303000	840	764	1436	151	875	764	1436	151	1519	980	1879	151	0	0	0	151	0	0	0	151	1519	980	1879	151	13500	13500	13500	151	0.0000	no	no	1116	19.3	1116	13.9
4	150304000	846	764	1436	151	879	764	1436	151	1542	980	1879	151	0	0	0	151	0	0	0	151	1542	980	1879	151	13500	13500	13500	151	0.0000	no	no	1116	19.3	1116	13.9
4	150305000	857	764	1436	151	890	764	1436	151	1598	996	2518	151	0	0	0	151	0	0	0	151	1598	996	2518	151	13500	13500	13500	151	0.0000	no	no	1116	19.3	1116	13.9
4	150306000	822	736	1114	151	856	748	1252	151	1768	1180	2598	151	0	0	0	151	1	0	0	151	1768	1180	2598	151	13500	13500	13500	151	0.0000	no	no	1116	19.3	1116	13.9
4	150307000	921	764	1436	151	937	764	1436	151	1829	1180	2598	151	0	0	0	151	1	0	0	151	1829	1180	2598	151	13500	13500	13500	151	0.0000	no	no	1116	19.3	1116	13.9
4	150308000	909	752	1298	151	928	752	1298	151	1814	1184	2828	151	0	0	0	151	1	0	0	151	1814	1184	2828	151	13500	13500	13500	151	0.0000	no	no	1116	19.3	1116	13.9
4	150309000	907	764	1436	151	932	764	1436	151	1873	1196	3518	151	0	0	0	151	1	0	0	151	1873	1196	3518	151	13500	13500	13500	151	0.0000	no	no	1116	19.3	1116	13.9
4	150310000	852	748	1252	151	907	752	1298	151	1799	1196	3518	151	0	0	0	151	1	0	0	151	1802	1196	3518	151	13500	13500	13500	151	0.0000	no	no	809	2.8	809	1.5
4	150311000	860	752	1298	151	901	764	1436	151	1665	1180	2598	151	0	0	0	151	0	0	0	151	1665	1180	2598	151	13500	13500	13500	151	0.0000	no	no	809	2.8	809	1.5
4	150312000	829	748	1252	151	864	752	1298	151	1589	1180	2598	151	0	0	0	151	0	0	0	151	1589	1180	2598	151	13500	13500	13500	151	0.0000	no	no	809	2.8	809	1.5
4	150313000	783	732	1068	151	815	732	1068	151	1578	1180	2598	151	0	0	0	151	0	0	0	151	1578	1180	2598	151	13500	13500	13500	151	0.0000	no	no	809	2.8	809	1.5
4	150314000	789	732	1068	151	812	732	1068	151	1527	1134	2578	151	0	0	0	151	0	0	0	151	1528	1180	2598	151	13500	13500	13500	151	0.0000	no	no	809	2.8	809	1.5
4	150315000	804	732	1068	151	826	732	1068	151	1513	996	2518	151	0	0	0	151	0	0	0	151	1514	1134	2578	151	13500	13500	13500	151	0.0000	no	no	809	2.8	809	1.5
4	150316000	799	732	1068	151	821	732	1068	151	1521	996	2518	151	0	0	0	151	0	0	0	151	1522	1134	2578	151	13500	13500	13500	151	0.0000	no	no	809	2.8	809	1.5
4	150317000	820	736	1114	151	836	736	1114	151	1566	996	2518	151	0	0	0	151	0	0	0	151	1568	996	2518	151	13500	13500	13500	151	0.0000	no	no	2102	80.1	2102	78.4
4	150318000	803	732	1068	151	855	736	1114	151	1630	996	2518	151	0	0	0	151	0	0	0	151	1645	996	2518	151	13500	13500	13500	151	0.0000	no	no	2102	80.1	2102	78.4
4	150319000	805	732	1068	151	844	736	1114	151	1718	996	2518	151	0	0	0	151	0	0	0	151	1719	996	2518	151	13500	13500	13500	151	0.0000	no	no	2102	80.1	2102	78.4
4	150320000	777	732	1068	151	811	732	1068	151	1944	1196	3518	151	0	0	0	151	0	0	0	151	1944	1196	3518	151	13500	13500	13500	151	0.0000	no	no	2102	80.1	2102	78.4
4	150321000	778	732	1068	151	799	732	1068	151	2079	1334	3578	151	0	0	0	151	0	0	0	151	2079	1334	3578	151	13500	13500	13500	151	0.0000	no	no	722	1.1	722	0.5
4	150322000	778	732	1068	151	804	732	1068	151	1875	1180	2598	151	0	0	0	151	0	0	0	151	1875	1180	2598	151	13500	13500	13500	151	0.0000	no	no	722	1.1	722	0.5
4	150323000	797	732	1068	151	825	732	1068	151	1882	1180	2598	151	0	0	0	151	0	0	0	151	1882	1180	2598	151	13500	13500	13500	151	0.0000	no	no	722	1.1	722	0.5
4	150324000	799	732	1068	151	827	732	1068	151	1876	1184	2828	151	0	0	0	151	0	0	0	151	1876	1184	2828	151	13500	13500	13500	151	0.0000	no	no	722	1.1	722	0.5
4	150325000	795	732	1068	151	825	732	1068	151	1862	1180	2598	151	0	0	0	151	0	0	0	151	1862	1180	2598	151	13500	13500	13500	151	0.0000	no	no	722	1.1	722	0.5
4	150326000	792	732	1068	151	828	732	1068	151	1780	1180	2598	151	0	0	0	151	0	0	0	151	1780	1180	2598	151	13500	13500	13500	151	0.0000	no	no	722	1.1	722	0.5
4	150327000	795	732	1068	151	832	732	1068	151	1697	1180	2598	151	0	0	0	151	0	0	0	151	1697	1180	2598	151	13500	13500	13500	151	0.0000	no	no	722	1.1	722	0.5
4	150328000	846	768	1482	151	887	784	1666	151	1643	1180	2598	151	0	0	0	151	0	0	0	151	1646	1180	2598	151	13500	13500	13500	151	0.0000	no	no	722	1.1	722	0.5
4	150329000	852	764	1436	151	895	796	1855	151	1616	996	2518	151	0	0	0	151	2	0	0	151	1619	996	2518	151	13500	13500	13500	151	0.0000	no	no	722	1.1	722	0.5
4	150330000	823	732	1068	151	866	752	1298	151	1543	996	2518	151	0	0	0	151	2	0	0	151	1548	996	2518	151	13500	13500	13500	151	0.0000	no	no	722	1.1	722	0.5
4	150331000	826	732	1068	151	899	784	1666	151	1615	984	1948	151	0	0	0	151	2	0	0	151	1630	996	2518	151	13500	13500	13500	151	0.0000	no	no	722	1.1	722	0.5
4	150332000	822	732	1068	151	927	796	1855	151	1466	934	1873	151	0	0	0	151	2	0	0	151	1497	980	1879	151	13500	13500	13500	151	0.0000	no	no	1106	18.7	1106	13.3
4	150333000	872	780	1620	151	992	800	1924	151	1420	796	1855	151	0	0	0	151	2	0	0	151	1464	800	1924	151	13500	13500	13500	151	0.0224	no	no	1106	18.7	1106	13.3
4	150334000	895	780	1620	151	978	796	1855	151	1456	980	1879	151	0	0	0	151	2	0	0	151	1485	980	1879	151	13500	13500	13500	151	0.0000	no	no	1106	18.7	1106	13.3
4	150335000	919	784	1666	151	982	796	1855	151	1486	984	1948	151	0	0	0	151	2	0	0	151	1505	996	2518	151	13500	13500	13500	151	0.0000	no	no	1131	20.9	1131	14.8
4	150336000	907	780	1620	151	934	780	1620	151	1540	996	2518	151	0	0	0	151	2	0	0	151	1540	996	2518	151	13500	13500	13500	151	0.0000	no	no	1131	20.9	1131	14.8
4	150337000	1048	800	1924	151	1083	813	2437	151	1645	996	2518	151	0	0	0	151	0	0	0	151	1654	996	2518	151	13500	13500	13500	151	0.0000	no	no	882	6.0	882	3.3
4	150338000	1109	800	1924	151	1180	813	2437	151	1597	996	2518	151	0	0	0	151	0	0	0	151	1623	996	2518	151	13500	13500	13500	151	0.0000	no	no	882	6.0	882	3.3
4	150339000	1075	796	1855	151	1172	800	1924	151	1550	1122	1966	151	0	0	0	151	0	0	0	151	1585	1134	2578	151	13500	13500	13500	151	0.0000	no	no	882	6.0	882	3.3
4	150340000	995	796	1855	151	1142	800	1924	151	1562	996	2518	151	0	0	0	151	0	0	0	151	1618	1134	2578	151	13500	13500	13500	151	0.0000	no	no	882	6.0	882	3.3
4	150341000	955	750	1849	151	1088	796	1855	151	1612	996	2518	151	0	0	0	151	0	0	0	151	1647	1134	2578	151	13500	13500	13500	151	0.0000	no	no	882	6.0	882	3.3
4	150342000	913	656	1831	151	1035	796	1855	151	1630	996	2518	151	0	0	0	151	0	0	0	151	1642	996	2518	151	13500	13500	13500	151	0.0000	no	no	882	6.0	882	3.3
4	150343000	803	640	1420	151	939	780	1620	151	1668	1134	2578	151	0	0	0	151	0	0	0	151	1687	1180	2598	151	13500	13500	13500	151	0.0000	no	no	882	6.0	882	3.3
4	150344000	785	636	1328	151	915	756	1344	151	1958	1196	3518	151	0	0	0	151	0	0	0	151	1958	1196	3518	151	13500	13500	13500	151	0.0000	no	no	882	6.0	882	3.3
4	150345000	777	632	1236	151	921	768	1482	151	1800	1196	3518	151	0	0	0	151	0	0	0	151	1800	1196	3518	151	13500	13500	13500	151	0.0000	no	no	882	6.0	882	3.3
4	150346000	796	648	1604	151	942	780	1620	151	1674	1168	1973	151	0	0	0	151	0	0	0	151	1674	1168	1973	151	13500	13500	13500	151	0.0000	no	no	882	6.0	882	3.3
4	150347000	759	624	1052	151	925	752	1298	151	1609	980	1879	151	0	0	0	151	0	0	0	151	1611	980	1879	151	13500	13500	13500	151	0.0000	no	no	882	6.0	882	3.3
4	150348000	738	624	1052	151	911	748	1252	151	1664	996	2518	151	0	0	0	151	0	0	0	151	1665	996	2518	151	13500	13500	13500	151	0.0000	no	no	882	6.0	882	3.3
4	150349000	743	624	1052	151	924	752	1298	151	1673	950	2498	151	0	0	0	151	0	0	0	151	1674	996	2518	151	13500	13500	13500	151	0.0000	no	no	964	10.4	964	6.1
4	150350000	738	624	1052	151	935	764	1436	151	1634	950	2498	151	0	0	0	151	0	0	0	151	1635	996	2518	151	13500	13500	13500	151	0.0000	no	no	816	3.0	816	1.6
4	150351000	746	624	1052	151	916	748	1252	151	1690	967	3417	151	0	0	0	151	0	0	0	151	1691	1013	3437	151	13500	13500	13500	151	0.0000	no	no	816	3.0	816	1.6
4	150352000	768	624	1052	151	948	748	1252	151	1362	813	2437	151	0	0	0	151	0	0	0	151	1408	813	2437	151	13500	13500	13500	151	0.0000	no	no	816	3.0	816	1.6
4	150353000	742	624	1052	151	935	752	1298	151	1062	656	1831	151	0	0	0	151	0	0	0	151	1149	796	1855	151	13500	13500	13500	151	0.1057	no	no	816	3.0	816	1.6
4	150354000	742	624	1052	151	956	780	1620	151	884	650	1650	151	0	0	0	151	0	0	0	151	1044	796	1855	151	13500	13500	13500	151	0.1318	no	no	816	3.0	816	1.6
4	150355000	738	624	1052	151	959	780	1620	151	801	632	1236	151	0	0	0	151	0	0	0	151	998	784	1666	151	13500	13500	13500	151	0.0377	no	no	816	3.0	816	1.6
4	150356000	766	634	1282	151	1017	796	1855	151	816	642	1466	151	0	0	0	151	0	0	0	151	1051	796	1855	151	13500	13500	13500	151	0.1229	no	no	816	3.0	816	1.6
4	150357000	788	642	1466	151	1060	796	1855	151	823	648	1604	151	0	0	0	151	0	0	0	151	1083	796	1855	151	13500	13500	13500	151	0.1342	no	no	816	3.0	816	1.6
4	150358000	751	624	1052	151	1121	800	1924	151	763	624	1052	151	0	0	0	151	0	0	0	151	1132	800	1924	151	13500	13500	13500	151	0.0000	no	no	2666	90.6	2666	89.9
4	150359000	749	624	1052	151	1339	813	2437	151	750	624	1052	151	0	0	0	151	0	0	0	151	1339	813	2437	151	13500	13500	13500	151	0.0000	no	no	2666	90.6	2666	89.9
4	150360000	751	626	1098	151	1379	813	2437	151	754	626	1098	151	0	0	0	151	0	0	0	151	1379	813	2437	151	13500	13500	13500	151	0.0000	no	no	2159	82.4	2159	80.7
4	150361000	771	560	1262	151	1359	813	2437	151	777	634	1282	151	0	0	0	151	0	0	0	151	1359	813	2437	151	13500	13500	13500	151	0.0620	no	no	2159	82.4	2159	80.7
4	150362000	861	656	1831	151	1456	813	2437	151	862	656	1831	151	0	0	0	151	0	0	0	151	1456	813	2437	151	13500	13500	13500	151	0.1057	no	no	2159	82.4	2159	80.7
4	150363000	822	634	1825	151	1596	996	2518	151	826	656	1831	151	0	0	0	151	0	0	0	151	1596	996	2518	151	13500	13500	13500	151	0.1057	no	no	2305	85.1	2305	83.6
4	150364000	804	634	1825	151	1667	1013	3437	151	809	656	1831	151	0	0	0	151	0	0	0	151	1667	1013	3437	151	13500	13500	13500	151	0.1057	no	no	1599	57.4	1599	52.8
4	150365000	716	520	1020	151	1648	996	2518	151	725	624	1052	151	0	0	0	151	2	0	0	151	1648	996	2518	151	13500	13500	13500	151	0.0000	no	no	773	2.0	773	1.0
4	150366000	719	521	1066	151	1618	996	2518	151	729	626	1098	151	0	0	0	151	2	0	0	151	1618	996	2518	151	13500	13500	13500	151	0.0000	no	no	773	2.0	773	1.0
4	150367000	748	531	1502	151	1397	813	2437	151	756	645	1535	151	0	0	0	151	2	0	0	151	1397	813	2437	151	13500	13500	13500	151	0.1320	no	no	773	2.0	773	1.0
4	150368000	758	536	1783	151	1366	796	1855	151	766	656	1831	151	0	0	0	151	2	0	0	151	1366	796	1855	151	13500	13500	13500	151	0.1057	no	no	773	2.0	773	1.0
4	150369000	807	536	1783	151	1306	796	1855	151	814	656	1831	151	0	0	0	151	2	0	0	151	1306	796	1855	151	13500	13500	13500	151	0.1057	no	no	773	2.0	773	1.0
4	150370000	777	533	1617	151	1289	796	1855	151	797	650	1650	151	0	0	0	151	2	0	0	151	1297	796	1855	151	13500	13500	13500	151	0.1318	no	no	773	2.0	773	1.0
4	150371000	769	564	1446	151	1293	800	1924	151	774	642	1466	151	0	0	0	151	2	0	0	151	1293	800	1924	151	13500	13500	13500	151	0.1229	no	no	773	2.0	773	1.0
4	150372000	737	555	1032	151	1289	800	1924	151	742	624	1052	151	0	0	0	151	2	0	0	151	1289	800	1924	151	13500	13500	13500	151	0.0000	no	no	773	2.0	773	1.0
4	150373000	725	566	1036	151	1208	767	2417	151	730	624	1052	151	0	0	0	151	2	0	0	151	1208	767	2417	151	13500	13500	13500	151	0.0000	no	no	773	2.0	773	1.0
4	150374000	743	572	1312	151	1093	656	1831	151	749	636	1328	151	0	0	0	151	2	0	0	151	1093	656	1831	151	13500	13500	13500	151	0.0825	no	no	773	2.0	773	1.0
4	150375000	752	572	1312	151	991	656	1831	151	758	636	1328	151	0	0	0	151	2	0	0	151	992	656	1831	151	13500	13500	13500	151	0.0825	no	no	773	2.0	773	1.0
4	150376000	755	616	1415	151	927	650	1650	151	760	640	1420	151	0	0	0	151	2	0	0	151	928	650	1650	151	13500	13500	13500	151	0.1128	no	no	773	2.0	773	1.0
4	150377000	767	578	1587	151	899	648	1604	151	775	648	1604	151	0	0	0	151	2	0	0	151	901	648	1604	151	13500	13500	13500	151	0.1342	no	no	773	2.0	773	1.0
4	150378000	769	578	1587	151	878	648	1604	151	776	648	1604	151	0	0	0	151	2	0	0	151	879	648	1604	151	13500	13500	13500	151	0.1342	no	no	773	2.0	773	1.0
4	150379000	746	574	1404	151	843	648	1604	151	755	640	1420	151	0	0	0	151	3	2	23	151	844	648	1604	151	13500	13500	13500	151	0.1128	no	no	773	2.0	773	1.0
4	150380000	753	574	1404	151	848	642	1466	151	759	640	1420	151	0	0	0	151	3	2	23	151	848	642	1466	151	13500	13500	13500	151	0.1128	no	no	1172	23.5	1172	17.4
4	150381000	713	554	1032	151	821	634	1282	151	726	624	1052	151	0	0	0	151	3	8	92	151	821	634	1282	151	13500	13500	13500	151	0.0000	no	no	1172	23.5	1172	17.4
4	150382000	703	551	894	151	821	634	1282	151	717	618	914	151	0	0	0	151	3	8	92	151	821	634	1282	151	13500	13500	13500	151	0.0000	no	no	1079	17.0	1079	11.6
4	150383000	699	551	894	151	825	632	1236	151	713	618	914	151	0	0	0	151	3	8	92	151	825	632	1236	151	13500	13500	13500	151	0.0000	no	no	1079	17.0	1079	11.6
4	150384000	689	550	848	151	781	624	1052	151	702	616	868	151	0	0	0	151	3	8	92	151	781	624	1052	151	13500	13500	13500	151	0.0000	no	no	1079	17.0	1079	11.6
4	150385000	689	562	852	151	793	624	1052	151	699	616	868	151	0	0	0	151	3	8	92	151	793	624	1052	151	13500	13500	13500	151	0.0000	no	no	1079	17.0	1079	11.6
4	150386000	687	562	852	151	793	624	1052	151	705	616	868	151	0	0	0	151	3	8	92	151	795	624	1052	151	13500	13500	13500	151	0.0000	no	no	1079	17.0	1079	11.6
4	150387000	686	562	852	151	810	632	1236	151	695	616	868	151	0	0	0	151	3	8	92	151	810	632	1236	151	13500	13500	13500	151	0.0000	no	no	1079	17.0	1079	11.6
4	150388000	687	516	836	151	901	656	1831	151	700	616	868	151	0	0	0	151	3	8	92	151	901	656	1831	151	13500	13500	13500	151	0.0000	no	no	1079	17.0	1079	11.6
4	150389000	751	564	1446	151	935	656	1831	151	761	642	1466	151	0	0	0	151	3	8	92	151	935	656	1831	151	13500	13500	13500	151	0.1229	no	no	833	3.6	833	2.1
4	150390000	825	575	2257	151	998	664	2357	151	832	664	2357	151	0	0	0	151	3	8	92	151	998	664	2357	151	13500	13500	13500	151	0.0224	no	no	833	3.6	833	2.1
4	150391000	828	575	2257	151	964	664	2357	151	835	664	2357	151	0	0	0	151	3	8	92	151	964	664	2357	151	13500	13500	13500	151	0.0224	no	no	833	3.6	833	2.1
4	150392000	818	533	1617	151	947	664	2357	151	825	650	1650	151	0	0	0	151	3	8	92	151	947	664	2357	151	13500	13500	13500	151	0.1318	no	no	833	3.6	833	2.1
4	150393000	808	533	1617	151	919	656	1831	151	815	650	1650	151	0	0	0	151	3	8	92	151	919	656	1831	151	13500	13500	13500	151	0.1318	no	no	833	3.6	833	2.1
4	150394000	790	533	1617	151	885	656	1831	151	799	650	1650	151	0	0	0	151	3	8	92	151	885	656	1831	151	13500	13500	13500	151	0.1318	no	no	833	3.6	833	2.1
4	150395000	761	532	1571	151	848	656	1831	151	772	648	1604	151	0	0	0	151	3	8	92	151	848	656	1831	151	13500	13500	13500	151	0.1342	no	no	833	3.6	833	2.1
4	150396000	725	521	1066	151	809	648	1604	151	735	626	1098	151	0	0	0	151	5	8	92	151	809	648	1604	151	13500	13500	13500	151	0.0000	no	no	833	3.6	833	2.1
4	150397000	747	528	1387	151	822	640	1420	151	762	640	1420	151	0	0	0	151	5	8	92	151	827	640	1420	151	13500	13500	13500	151	0.1128	no	no	833	3.6	833	2.1
4	150398000	820	575	1450	151	873	648	1604	151	835	642	1466	151	0	0	0	151	5	8	92	151	885	648	1604	151	13500	13500	13500	151	0.1229	no	no	833	3.6	833	2.1
4	150399000	776	563	1400	151	824	640	1420	151	789	640	1420	151	0	0	0	151	5	8	92	151	830	640	1420	151	13500	13500	13500	151	0.1128	no	no	833	3.6	833	2.1
4	150400000	749	570	1220	151	799	634	1282	151	758	632	1236	151	0	0	0	151	5	8	92	151	803	634	1282	151	13500	13500	13500	151	0.0377	no	no	833	3.6	833	2.1
4	150401000	745	570	1220	151	796	640	1420	151	767	634	1282	151	0	0	0	151	5	8	92	151	813	642	1466	151	13500	13500	13500	151	0.0620	no	no	833	3.6	833	2.1
4	150402000	751	570	1220	151	815	642	1466	151	757	632	1236	151	0	0	0	151	5	8	92	151	817	642	1466	151	13500	13500	13500	151	0.0377	no	no	833	3.6	833	2.1
4	150403000	749	524	1204	151	796	634	1282	151	756	632	1236	151	0	0	0	151	7	8	92	151	797	634	1282	151	13500	13500	13500	151	0.0377	no	no	833	3.6	833	2.1
4	150404000	843	536	1783	151	866	656	1831	151	851	656	1831	151	0	0	0	151	7	8	92	151	868	656	1831	151	13500	13500	13500	151	0.1057	no	no	833	3.6	833	2.1
4	150405000	803	537	1852	151	824	658	1900	151	811	658	1900	151	0	0	0	151	7	8	92	151	825	658	1900	151	13500	13500	13500	151	0.0905	no	no	1412	42.8	1412	37.3
4	150406000	729	520	1020	151	749	624	1052	151	737	624	1052	151	0	0	0	151	7	8	92	151	750	624	1052	151	13500	13500	13500	151	0.0000	no	no	1412	42.8	1412	37.3
4	150407000	733	555	1032	151	762	626	1098	151	740	624	1052	151	0	0	0	151	7	8	92	151	763	626	1098	151	13500	13500	13500	151	0.0000	no	no	1412	42.8	1412	37.3
4	150408000	773	656	1831	151	805	656	1831	151	775	656	1831	151	0	0	0	151	7	8	92	151	806	656	1831	151	13500	13500	13500	151	0.1057	no	no	1412	42.8	1412	37.3
4	150409000	753	640	1420	151	760	640	1420	151	755	640	1420	151	0	0	0	151	7	8	92	151	761	640	1420	151	13500	13500	13500	151	0.1128	no	no	1412	42.8	1412	37.3
4	150410000	716	616	868	151	719	616	868	151	717	616	868	151	0	0	0	151	7	8	92	151	720	616	868	151	13500	13500	13500	151	0.1234	no	no	1412	42.8	1412	37.3
4	150411000	734	626	1098	151	737	626	1098	151	736	626	1098	151	0	0	0	151	7	8	92	151	738	626	1098	151	13500	13500	13500	151	0.0000	no	no	1412	42.8	1412	37.3
4	150412000	770	636	1328	151	774	636	1328	151	770	636	1328	151	0	0	0	151	7	8	92	151	774	636	1328	151	13500	13500	13500	151	0.0825	no	no	1412	42.8	1412	37.3
4	150413000	801	636	1328	151	803	636	1328	151	803	636	1328	151	0	0	0	151	7	8	92	151	805	636	1328	151	13500	13500	13500	151	0.0825	no	no	1412	42.8	1412	37.3
4	150414000	754	632	1236	151	758	632	1236	151	756	632	1236	151	0	0	0	151	7	8	92	151	759	632	1236	151	13500	13500	13500	151	0.0377	no	no	852	4.4	852	2.6
4	150415000	737	626	1098	151	740	626	1098	151	738	626	1098	151	0	0	0	151	7	8	92	151	742	626	1098	151	13500	13500	13500	151	0.0000	no	no	852	4.4	852	2.6
4	150416000	754	626	1098	151	766	634	1282	151	756	626	1098	151	0	0	0	151	7	8	92	151	768	634	1282	151	13500	13500	13500	151	0.0000	no	no	1152	22.3	1152	16.1
4	150417000	737	624	1052	151	750	626	1098	151	739	624	1052	151	0	0	0	151	7	8	92	151	752	626	1098	151	13500	13500	13500	151	0.0000	no	no	1152	22.3	1152	16.1
4	150418000	825	650	1650	151	839	656	1831	151	827	650	1650	151	0	0	0	151	7	8	92	151	840	656	1831	151	13500	13500	13500	151	0.1318	no	no	1152	22.3	1152	16.1
4	150419000	730	624	1052	151	734	624	1052	151	732	624	1052	151	0	0	0	151	7	8	92	151	736	624	1052	151	13500	13500	13500	151	0.0000	no	no	1152	22.3	1152	16.1
4	150420000	732	624	1052	151	738	624	1052	151	734	624	1052	151	0	0	0	151	6	8	92	151	739	624	1052	151	13500	13500	13500	151	0.0000	no	no	1152	22.3	1152	16.1
4	150421000	725	624	1052	151	731	624	1052	151	727	624	1052	151	0	0	0	151	6	8	92	151	732	624	1052	151	13500	13500	13500	151	0.0000	no	no	1152	22.3	1152	16.1
4	150422000	731	624	1052	151	736	624	1052	151	732	624	1052	151	0	0	0	151	6	8	92	151	738	624	1052	151	13500	13500	13500	151	0.0000	no	no	1152	22.3	1152	16.1
4	150423000	752	626	1098	151	757	626	1098	151	753	626	1098	151	0	0	0	151	6	8	92	151	758	626	1098	151	13500	13500	13500	151	0.0000	no	no	1152	22.3	1152	16.1
4	150424000	749	626	1098	151	754	626	1098	151	750	626	1098	151	0	0	0	151	6	8	92	151	756	626	1098	151	13500	13500	13500	151	0.0000	no	no	1152	22.3	1152	16.1
4	150425000	746	626	1098	151	752	626	1098	151	750	626	1098	151	0	0	0	151	6	8	92	151	756	626	1098	151	13500	13500	13500	151	0.0000	no	no	1152	22.3	1152	16.1
4	150426000	746	626	1098	151	750	626	1098	151	747	626	1098	151	0	0	0	151	6	8	92	151	752	626	1098	151	13500	13500	13500	151	0.0000	no	no	1152	22.3	1152	16.1
4	150427000	748	642	1466	151	782	648	1604	151	749	642	1466	151	0	0	0	151	6	8	92	151	783	648	1604	151	13500	13500	13500	151	0.1229	no	no	1152	22.3	1152	16.1
4	150428000	782	640	1420	151	818	648	1604	151	783	640	1420	151	0	0	0	151	6	8	92	151	819	648	1604	151	13500	13500	13500	151	0.1128	no	no	1152	22.3	1152	16.1
4	150429000	787	642	1466	151	823	648	1604	151	788	642	1466	151	0	0	0	151	6	8	92	151	823	648	1604	151	13500	13500	13500	151	0.1229	no	no	1152	22.3	1152	16.1
4	150430000	823	648	1604	151	858	650	1650	151	823	648	1604	151	0	0	0	151	6	8	92	151	858	650	1650	151	13500	13500	13500	151	0.1342	no	no	1152	22.3	1152	16.1
4	150431000	840	648	1604	151	868	650	1650	151	840	648	1604	151	0	0	0	151	6	8	92	151	868	650	1650	151	13500	13500	13500	151	0.1342	no	no	1152	22.3	1152	16.1
4	150432000	824	648	1604	151	852	648	1604	151	825	648	1604	151	0	0	0	151	3	8	92	151	852	648	1604	151	13500	13500	13500	151	0.1342	no	no	1152	22.3	1152	16.1
4	150433000	812	648	1604	151	866	648	1604	151	812	648	1604	151	0	0	0	151	3	8	92	151	866	648	1604	151	13500	13500	13500	151	0.1342	no	no	1442	45.4	1442	40.1
4	150434000	782	634	1282	151	846	642	1466	151	782	634	1282	151	0	0	0	151	3	8	92	151	846	642	1466	151	13500	13500	13500	151	0.0620	no	no	1442	45.4	1442	40.1
4	150435000	761	624	1052	151	815	632	1236	151	762	624	1052	151	0	0	0	151	3	8	92	151	815	632	1236	151	13500	13500	13500	151	0.0000	no	no	1442	45.4	1442	40.1
4	150436000	760	624	1052	151	840	634	1282	151	760	624	1052	151	0	0	0	151	3	8	92	151	840	634	1282	151	13500	13500	13500	151	0.0000	no	no	1442	45.4	1442	40.1
4	150437000	780	612	1278	151	897	648	1604	151	782	634	1282	151	0	0	0	151	3	8	92	151	897	648	1604	151	13500	13500	13500	151	0.0620	no	no	1442	45.4	1442	40.1
4	150438000	750	610	1232	151	894	642	1466	151	752	632	1236	151	0	0	0	151	3	8	92	151	894	642	1466	151	13500	13500	13500	151	0.0377	no	no	1442	45.4	1442	40.1
4	150439000	789	582	1807	151	966	656	1831	151	792	656	1831	151	0	0	0	151	3	8	92	151	966	656	1831	151	13500	13500	13500	151	0.1057	no	no	1442	45.4	1442	40.1
4	150440000	738	570	1220	151	983	656	1831	151	744	632	1236	151	0	0	0	151	3	8	92	151	985	656	1831	151	13500	13500	13500	151	0.0377	no	no	1442	45.4	1442	40.1
4	150441000	738	570	1220	151	1056	656	1831	151	745	632	1236	151	0	0	0	151	3	8	92	151	1058	656	1831	151	13500	13500	13500	151	0.0377	no	no	1022	13.7	1022	8.8
4	150442000	725	562	852	151	1113	796	1855	151	731	618	914	151	0	0	0	151	3	8	92	151	1113	796	1855	151	13500	13500	13500	151	0.0000	no	no	1033	14.3	1033	9.3
4	150443000	720	563	898	151	1050	784	1666	151	728	624	1052	151	0	0	0	151	3	2	23	151	1050	784	1666	151	13500	13500	13500	151	0.0000	no	no	1033	14.3	1033	9.3
4	150444000	723	566	1036	151	1040	764	1436	151	737	632	1236	151	0	0	0	151	3	2	23	151	1046	764	1436	151	13500	13500	13500	151	0.0377	no	no	1033	14.3	1033	9.3
4	150445000	719	566	1036	151	1039	780	1620	151	734	632	1236	151	0	0	0	151	3	2	23	151	1044	780	1620	151	13500	13500	13500	151	0.0377	no	no	1033	14.3	1033	9.3
4	150446000	733	566	1036	151	1026	768	1482	151	748	626	1098	151	0	0	0	151	3	2	23	151	1031	768	1482	151	13500	13500	13500	151	0.0000	no	no	1033	14.3	1033	9.3
4	150447000	750	567	1082	151	1023	780	1620	151	755	626	1098	151	0	0	0	151	3	2	23	151	1023	780	1620	151	13500	13500	13500	151	0.0000	no	no	1033	14.3	1033	9.3
4	150448000	748	567	1082	151	1047	784	1666	151	752	626	1098	151	0	0	0	151	3	2	23	151	1047	784	1666	151	13500	13500	13500	151	0.0000	no	no	1033	14.3	1033	9.3
4	150449000	752	567	1082	151	1068	796	1855	151	758	626	1098	151	0	0	0	151	3	2	23	151	1068	796	1855	151	13500	13500	13500	151	0.0000	no	no	1033	14.3	1033	9.3
4	150450000	932	658	1900	151	1156	800	1924	151	933	658	1900	151	0	0	0	151	3	2	23	151	1156	800	1924	151	13500	13500	13500	151	0.0905	no	no	1033	14.3	1033	9.3
4	150451000	1007	656	1831	151	1183	796	1855	151	1007	656	1831	151	0	0	0	151	6	8	92	151	1183	796	1855	151	13500	13500	13500	151	0.1057	no	no	1033	14.3	1033	9.3
4	150452000	1104	656	1831	151	1238	796	1855	151	1104	656	1831	151	0	0	0	151	6	8	92	151	1238	796	1855	151	13500	13500	13500	151	0.1057	no	no	769	1.9	769	1.0
4	150453000	1081	656	1831	151	1219	796	1855	151	1082	656	1831	151	0	0	0	151	6	8	92	151	1219	796	1855	151	13500	13500	13500	151	0.1057	no	no	769	1.9	769	1.0
4	150454000	1126	656	1831	151	1256	796	1855	151	1126	656	1831	151	0	0	0	151	6	8	92	151	1256	796	1855	151	13500	13500	13500	151	0.1057	no	no	769	1.9	769	1.0
4	150455000	1174	796	1855	151	1287	938	1942	151	1174	796	1855	151	0	0	0	151	6	8	92	151	1287	938	1942	151	13500	13500	13500	151	0.0224	no	no	769	1.9	769	1.0
4	150456000	1174	796	1855	151	1270	796	1855	151	1174	796	1855	151	0	0	0	151	6	8	92	151	1270	796	1855	151	13500	13500	13500	151	0.0224	no	no	769	1.9	769	1.0
4	150457000	1176	796	1855	151	1271	796	1855	151	1176	796	1855	151	0	0	0	151	6	8	92	151	1271	796	1855	151	13500	13500	13500	151	0.0224	no	no	769	1.9	769	1.0
4	150458000	1111	796	1855	151	1204	796	1855	151	1111	796	1855	151	0	0	0	151	6	8	92	151	1204	796	1855	151	13500	13500	13500	151	0.0224	no	no	1221	27.1	1221	20.9
4	150459000	1094	784	1666	151	1190	796	1855	151	1094	784	1666	151	0	0	0	151	6	8	92	151	1190	796	1855	151	13500	13500	13500	151	0.0905	no	no	1221	27.1	1221	20.9
4	150460000	1061	780	1620	151	1154	796	1855	151	1061	780	1620	151	0	0	0	151	6	8	92	151	1154	796	1855	151	13500	13500	13500	151	0.1057	no	no	1221	27.1	1221	20.9
4	150461000	1044	780	1620	151	1129	796	1855	151	1044	780	1620	151	0	0	0	151	7	8	92	151	1129	796	1855	151	13500	13500	13500	151	0.1057	no	no	1221	27.1	1221	20.9
4	150462000	1009	780	1620	151	1162	800	1924	151	1009	780	1620	151	0	0	0	151	7	8	92	151	1162	800	1924	151	13500	13500	13500	151	0.1057	no	no	1221	27.1	1221	20.9
4	150463000	1004	780	1620	151	1089	796	1855	151	1005	780	1620	151	0	0	0	151	7	8	92	151	1089	796	1855	151	13500	13500	13500	151	0.1057	no	no	1221	27.1	1221	20.9
4	150464000	1021	780	1620	151	1072	780	1620	151	1023	780	1620	151	0	0	0	151	7	8	92	151	1072	780	1620	151	13500	13500	13500	151	0.1057	no	no	1221	27.1	1221	20.9
4	150465000	1062	784	1666	151	1113	796	1855	151	1067	784	1666	151	0	0	0	151	7	8	92	151	1113	796	1855	151	13500	13500	13500	151	0.0905	no	no	1221	27.1	1221	20.9
4	150466000	1046	796	1855	151	1085	796	1855	151	1056	796	1855	151	0	0	0	151	7	8	92	151	1085	796	1855	151	13500	13500	13500	151	0.0224	no	no	1221	27.1	1221	20.9
4	150467000	1043	780	1620	151	1079	780	1620	151	1052	780	1620	151	0	0	0	151	8	8	92	151	1079	780	1620	151	13500	13500	13500	151	0.1057	no	no	1221	27.1	1221	20.9
4	150468000	1074	796	1855	151	1101	796	1855	151	1077	796	1855	151	0	0	0	151	8	8	92	151	1101	796	1855	151	13500	13500	13500	151	0.0224	no	no	1221	27.1	1221	20.9
4	150469000	1080	796	1855	151	1104	796	1855	151	1083	796	1855	151	0	0	0	151	8	8	92	151	1104	796	1855	151	13500	13500	13500	151	0.0224	no	no	1221	27.1	1221	20.9
4	150470000	1103	796	1855	151	1130	796	1855	151	1110	796	1855	151	0	0	0	151	8	8	92	151	1130	796	1855	151	13500	13500	13500	151	0.0224	no	no	1221	27.1	1221	20.9
4	150471000	1136	796	1855	151	1158	796	1855	151	1142	796	1855	151	0	0	0	151	8	8	92	151	1161	796	1855	151	13500	13500	13500	151	0.0224	no	no	1221	27.1	1221	20.9
4	150472000	1141	796	1855	151	1158	796	1855	151	1146	796	1855	151	0	0	0	151	7	8	92	151	1160	796	1855	151	13500	13500	13500	151	0.0224	no	no	1221	27.1	1221	20.9
4	150473000	1139	796	1855	151	1174	796	1855	151	1144	796	1855	151	0	0	0	151	7	8	92	151	1176	796	1855	151	13500	13500	13500	151	0.0224	no	no	1221	27.1	1221	20.9
4	150474000	1236	796	1855	151	1240	796	1855	151	1238	796	1855	151	0	0	0	151	8	8	92	151	1242	796	1855	151	13500	13500	13500	151	0.0224	no	no	1221	27.1	1221	20.9
4	150475000	1273	796	1855	151	1277	796	1855	151	1275	796	1855	151	0	0	0	151	8	8	92	151	1279	796	1855	151	13500	13500	13500	151	0.0224	no	no	1221	27.1	1221	20.9
4	150476000	1287	796	1855	151	1289	796	1855	151	1290	796	1855	151	0	0	0	151	9	8	92	151	1291	796	1855	151	13500	13500	13500	151	0.0224	no	no	1221	27.1	1221	20.9
4	150477000	1266	796	1855	151	1274	796	1855	151	1268	796	1855	151	0	0	0	151	9	8	92	151	1277	796	1855	151	13500	13500	13500	151	0.0224	no	no	1221	27.1	1221	20.9
4	150478000	1238	796	1855	151	1238	796	1855	151	1241	796	1855	151	0	0	0	151	7	8	92	151	1241	796	1855	151	13500	13500	13500	151	0.0224	no	no	1221	27.1	1221	20.9
4	150479000	1223	796	1855	151	1226	796	1855	151	1223	796	1855	151	0	0	0	151	7	8	92	151	1226	796	1855	151	13500	13500	13500	151	0.0224	no	no	1221	27.1	1221	20.9
4	150480000	1227	796	1855	151	1231	796	1855	151	1227	796	1855	151	0	0	0	151	7	8	92	151	1231	796	1855	151	13500	13500	13500	151	0.0224	no	no	1668	62.2	1668	58.0
4	150481000	1244	796	1855	151	1248	796	1855	151	1244	796	1855	151	0	0	0	151	7	8	92	151	1248	796	1855	151	13500	13500	13500	151	0.0224	no	no	1668	62.2	1668	58.0
4	150482000	1313	800	1924	151	1313	800	1924	151	1313	800	1924	151	0	0	0	151	7	8	92	151	1313	800	1924	151	13500	13500	13500	151	0.0000	no	no	1668	62.2	1668	58.0
4	150483000	1315	950	2498	151	1315	950	2498	151	1315	950	2498	151	0	0	0	151	7	8	92	151	1315	950	2498	151	13500	13500	13500	151	0.0000	no	no	1668	62.2	1668	58.0
4	150484000	1213	796	1855	151	1213	796	1855	151	1213	796	1855	151	0	0	0	151	7	8	92	151	1213	796	1855	151	13500	13500	13500	151	0.0224	no	no	1668	62.2	1668	58.0
4	150485000	1254	796	1855	151	1254	796	1855	151	1254	796	1855	151	0	0	0	151	7	8	92	151	1254	796	1855	151	13500	13500	13500	151	0.0224	no	no	1668	62.2	1668	58.0
4	150486000	1393	996	2518	151	1393	996	2518	151	1393	996	2518	151	0	0	0	151	7	8	92	151	1393	996	2518	151	13500	13500	13500	151	0.0000	no	no	1668	62.2	1668	58.0
4	150487000	1381	950	2498	151	1383	996	2518	151	1383	996	2518	151	0	0	0	151	7	8	92	151	1383	996	2518	151	13500	13500	13500	151	0.0000	no	no	1668	62.2	1668	58.0
4	150488000	1375	996	2518	151	1378	996	2518	151	1378	996	2518	151	0	0	0	151	7	8	92	151	1378	996	2518	151	13500	13500	13500	151	0.0000	no	no	1668	62.2	1668	58.0
4	150489000	1540	996	2518	151	1593	1000	2748	151	1593	1000	2748	151	0	0	0	151	9	8	92	151	1593	1000	2748	151	13500	13500	13500	151	0.0000	no	no	1668	62.2	1668	58.0
4	150490000	1860	1013	3437	151	1860	1013	3437	151	1860	1013	3437	151	0	0	0	151	9	8	92	151	1860	1013	3437	151	13500	13500	13500	151	0.0000	no	no	1668	62.2	1668	58.0
4	150491000	2461	1150	3498	151	2461	1150	3498	151	2461	1150	3498	151	0	0	0	151	9	8	92	151	2461	1150	3498	151	13500	13500	13500	151	0.0000	no	no	1668	62.2	1668	58.0
4	150492000	2846	1564	3678	151	2846	1564	3678	151	2846	1564	3678	151	0	0	0	151	9	8	92	151	2846	1564	3678	151	13500	13500	13500	151	0.0000	no	no	1511	50.9	1511	46.0
4	150493000	2513	1380	3598	151	2513	1380	3598	151	2513	1380	3598	151	0	0	0	151	9	8	92	151	2513	1380	3598	151	13500	13500	13500	151	0.0000	no	no	1511	50.9	1511	46.0
4	150494000	2285	1013	3437	151	2301	1013	3437	151	2302	1013	3437	151	0	0	0	151	9	8	92	151	2302	1013	3437	151	13500	13500	13500	151	0.0000	no	no	1361	38.5	1361	32.8
4	150495000	1644	813	2437	151	1651	813	2437	151	1651	813	2437	151	0	0	0	151	9	8	92	151	1651	813	2437	151	13500	13500	13500	151	0.0000	no	no	2018	78.0	2018	75.4
4	150496000	1601	767	2417	151	1613	813	2437	151	1609	813	2437	151	0	0	0	151	9	8	92	151	1614	813	2437	151	13500	13500	13500	151	0.0000	no	no	2018	78.0	2018	75.4
4	150497000	1521	813	2437	151	1530	813	2437	151	1522	813	2437	151	0	0	0	151	9	8	92	151	1532	813	2437	151	13500	13500	13500	151	0.0000	no	no	1147	21.9	1147	15.8
4	150498000	1455	813	2437	151	1456	813	2437	151	1461	813	2437	151	0	0	0	151	9	8	92	151	1461	813	2437	151	13500	13500	13500	151	0.0000	no	no	1147	21.9	1147	15.8
4	150499000	1254	813	2437	151	1258	813	2437	151	1260	813	2437	151	0	0	0	151	9	8	92	151	1262	813	2437	151	13500	13500	13500	151	0.0000	no	no	1147	21.9	1147	15.8
4	150500000	1098	796	1855	151	1102	796	1855	151	1105	796	1855	151	0	0	0	151	9	8	92	151	1107	796	1855	151	13500	13500	13500	151	0.0224	no	no	1147	21.9	1147	15.8
4	150501000	1100	796	1855	151	1104	796	1855	151	1103	796	1855	151	0	0	0	151	9	8	92	151	1105	796	1855	151	13500	13500	13500	151	0.0224	no	no	1147	21.9	1147	15.8
4	150502000	1123	796	1855	151	1124	796	1855	151	1126	796	1855	151	0	0	0	151	9	8	92	151	1126	796	1855	151	13500	13500	13500	151	0.0224	no	no	1147	21.9	1147	15.8
4	150503000	1144	796	1855	151	1145	796	1855	151	1146	796	1855	151	0	0	0	151	9	8	92	151	1146	796	1855	151	13500	13500	13500	151	0.0224	no	no	1147	21.9	1147	15.8
4	150504000	1113	796	1855	151	1114	796	1855	151	1114	796	1855	151	0	0	0	151	9	8	92	151	1114	796	1855	151	13500	13500	13500	151	0.0224	no	no	1147	21.9	1147	15.8
4	150505000	1162	796	1855	151	1163	796	1855	151	1163	796	1855	151	0	0	0	151	7	8	92	151	1163	796	1855	151	13500	13500	13500	151	0.0224	no	no	1147	21.9	1147	15.8
4	150506000	1244	796	1855	151	1244	796	1855	151	1244	796	1855	151	0	0	0	151	7	8	92	151	1244	796	1855	151	13500	13500	13500	151	0.0224	no	no	1147	21.9	1147	15.8
4	150507000	1286	813	2437	151	1286	813	2437	151	1286	813	2437	151	0	0	0	151	7	8	92	151	1286	813	2437	151	13500	13500	13500	151	0.0000	no	no	1147	21.9	1147	15.8
4	150508000	1409	829	3357	151	1413	829	3357	151	1410	829	3357	151	0	0	0	151	7	8	92	151	1413	829	3357	151	13500	13500	13500	151	0.0000	no	no	1147	21.9	1147	15.8
4	150509000	1281	796	1855	151	1287	796	1855	151	1281	796	1855	151	0	0	0	151	7	8	92	151	1287	796	1855	151	13500	13500	13500	151	0.0224	no	no	2239	84.0	2239	82.4
4	150510000	1319	800	1924	151	1320	800	1924	151	1319	800	1924	151	0	0	0	151	7	8	92	151	1320	800	1924	151	13500	13500	13500	151	0.0000	no	no	2239	84.0	2239	82.4
4	150511000	1419	813	2437	151	1421	813	2437	151	1419	813	2437	151	0	0	0	151	7	8	92	151	1421	813	2437	151	13500	13500	13500	151	0.0000	no	no	2239	84.0	2239	82.4
4	150512000	1578	1000	2748	151	1579	1000	2748	151	1578	1000	2748	151	0	0	0	151	7	8	92	151	1579	1000	2748	151	13500	13500	13500	151	0.0000	no	no	2239	84.0	2239	82.4
4	150513000	1717	1013	3437	151	1718	1013	3437	151	1717	1013	3437	151	0	0	0	151	7	8	92	151	1718	1013	3437	151	13500	13500	13500	151	0.0000	no	no	2239	84.0	2239	82.4
4	150514000	1726	1013	3437	151	1727	1013	3437	151	1726	1013	3437	151	0	0	0	151	7	8	92	151	1727	1013	3437	151	13500	13500	13500	151	0.0000	no	no	2239	84.0	2239	82.4
4	150515000	1701	1013	3437	151	1701	1013	3437	151	1701	1013	3437	151	0	0	0	151	7	8	92	151	1701	1013	3437	151	13500	13500	13500	151	0.0000	no	no	2239	84.0	2239	82.4
4	150516000	1738	1013	3437	151	1738	1013	3437	151	1738	1013	3437	151	0	0	0	151	7	8	92	151	1738	1013	3437	151	13500	13500	13500	151	0.0000	no	no	2239	84.0	2239	82.4
4	150517000	1891	1013	3437	151	1891	1013	3437	151	1891	1013	3437	151	0	0	0	151	7	8	92	151	1891	1013	3437	151	13500	13500	13500	151	0.0000	no	no	2239	84.0	2239	82.4
4	150518000	1572	996	2518	151	1572	996	2518	151	1572	996	2518	151	0	0	0	151	9	8	92	151	1572	996	2518	151	13500	13500	13500	151	0.0000	no	no	1332	36.0	1332	30.1
4	150519000	1374	980	1879	151	1374	980	1879	151	1374	980	1879	151	0	0	0	151	9	8	92	151	1374	980	1879	151	13500	13500	13500	151	0.0000	no	no	1332	36.0	1332	30.1
4	150520000	1351	934	1873	151	1371	938	1942	151	1371	938	1942	151	0	0	0	151	9	8	92	151	1371	938	1942	151	13500	13500	13500	151	0.0000	no	no	1332	36.0	1332	30.1
4	150521000	1258	796	1855	151	1258	796	1855	151	1258	796	1855	151	0	0	0	151	6	8	92	151	1258	796	1855	151	13500	13500	13500	151	0.0224	no	no	1332	36.0	1332	30.1
4	150522000	1228	796	1855	151	1228	796	1855	151	1228	796	1855	151	0	0	0	151	6	8	92	151	1228	796	1855	151	13500	13500	13500	151	0.0224	no	no	1332	36.0	1332	30.1
4	150523000	1181	796	1855	151	1183	796	1855	151	1181	796	1855	151	0	0	0	151	6	8	92	151	1183	796	1855	151	13500	13500	13500	151	0.0224	no	no	1332	36.0	1332	30.1
4	150524000	1185	796	1855	151	1187	796	1855	151	1185	796	1855	151	0	0	0	151	6	8	92	151	1187	796	1855	151	13500	13500	13500	151	0.0224	no	no	1732	66.5	1732	62.5
4	150525000	1167	780	1620	151	1168	780	1620	151	1167	780	1620	151	0	0	0	151	6	8	92	151	1168	780	1620	151	13500	13500	13500	151	0.1057	no	no	1732	66.5	1732	62.5
4	150526000	1104	780	1620	151	1105	780	1620	151	1104	780	1620	151	0	0	0	151	6	8	92	151	1105	780	1620	151	13500	13500	13500	151	0.1057	no	no	1732	66.5	1732	62.5
4	150527000	1111	780	1620	151	1120	780	1620	151	1111	780	1620	151	0	0	0	151	6	8	92	151	1120	780	1620	151	13500	13500	13500	151	0.1057	no	no	1732	66.5	1732	62.5
4	150528000	1125	796	1855	151	1156	796	1855	151	1137	796	1855	151	0	0	0	151	11	8	92	151	1159	796	1855	151	13500	13500	13500	151	0.0224	no	no	1732	66.5	1732	62.5
4	150529000	1201	813	2437	151	1227	813	2437	151	1219	813	2437	151	0	0	0	151	3	8	92	151	1230	813	2437	151	13500	13500	13500	151	0.0000	no	no	1732	66.5	1732	62.5
4	150530000	1218	813	2437	151	1235	813	2437	151	1238	813	2437	151	0	0	0	151	3	8	92	151	1244	813	2437	151	13500	13500	13500	151	0.0000	no	no	1732	66.5	1732	62.5
4	150531000	1157	796	1855	151	1191	800	1924	151	1181	796	1855	151	0	0	0	151	3	8	92	151	1199	800	1924	151	13500	13500	13500	151	0.0224	no	no	1615	58.5	1615	54.0
4	150532000	1089	796	1855	151	1146	796	1855	151	1152	796	1855	151	0	0	0	151	3	8	92	151	1154	796	1855	151	13500	13500	13500	151	0.0224	no	no	1615	58.5	1615	54.0
4	150533000	1041	796	1855	151	1128	796	1855	151	1150	796	1855	151	0	0	0	151	3	8	92	151	1151	796	1855	151	13500	13500	13500	151	0.0224	no	no	1615	58.5	1615	54.0
4	150534000	1021	784	1666	151	1140	796	1855	151	1140	796	1855	151	0	0	0	151	3	8	92	151	1140	796	1855	151	13500	13500	13500	151	0.0224	no	no	1615	58.5	1615	54.0
4	150535000	993	780	1620	151	1127	796	1855	151	1121	796	1855	151	0	0	0	151	5	8	92	151	1136	796	1855	151	13500	13500	13500	151	0.0224	no	no	1615	58.5	1615	54.0
4	150536000	1043	796	1855	151	1168	796	1855	151	1127	796	1855	151	0	0	0	151	5	8	92	151	1183	796	1855	151	13500	13500	13500	151	0.0224	no	no	1615	58.5	1615	54.0
4	150537000	962	752	1298	151	1118	796	1855	151	1017	780	1620	151	0	0	0	151	5	8	92	151	1143	796	1855	151	13500	13500	13500	151	0.1057	no	no	1615	58.5	1615	54.0
4	150538000	1030	796	1855	151	1215	800	1924	151	1030	796	1855	151	0	0	0	151	5	8	92	151	1215	800	1924	151	13500	13500	13500	151	0.0224	no	no	1615	58.5	1615	54.0
4	150539000	971	650	1650	151	1140	796	1855	151	976	650	1650	151	0	0	0	151	5	8	92	151	1140	796	1855	151	13500	13500	13500	151	0.1318	no	no	1615	58.5	1615	54.0
4	150540000	990	656	1831	151	1162	796	1855	151	990	656	1831	151	0	0	0	151	5	8	92	151	1162	796	1855	151	13500	13500	13500	151	0.1057	no	no	1615	58.5	1615	54.0
4	150541000	979	656	1831	151	1201	796	1855	151	979	656	1831	151	0	0	0	151	5	8	92	151	1201	796	1855	151	13500	13500	13500	151	0.1057	no	no	1615	58.5	1615	54.0
4	150542000	962	656	1831	151	1211	796	1855	151	962	656	1831	151	0	0	0	151	5	8	92	151	1211	796	1855	151	13500	13500	13500	151	0.1057	no	no	1615	58.5	1615	54.0
4	150543000	1023	656	1831	151	1277	796	1855	151	1023	656	1831	151	0	0	0	151	5	8	92	151	1277	796	1855	151	13500	13500	13500	151	0.1057	no	no	1615	58.5	1615	54.0
4	150544000	992	656	1831	151	1392	796	1855	151	992	656	1831	151	0	0	0	151	5	8	92	151	1392	796	1855	151	13500	13500	13500	151	0.1057	no	no	760	1.7	760	0.9
4	150545000	772	602	1048	151	1348	796	1855	151	772	602	1048	151	0	0	0	151	3	8	92	151	1348	796	1855	151	13500	13500	13500	151	0.0000	no	no	760	1.7	760	0.9
4	150546000	760	602	1048	151	1354	813	2437	151	760	602	1048	151	0	0	0	151	3	8	92	151	1354	813	2437	151	13500	13500	13500	151	0.0000	no	no	760	1.7	760	0.9
4	150547000	742	598	910	151	1289	796	1855	151	742	598	910	151	0	0	0	151	3	8	92	151	1289	796	1855	151	13500	13500	13500	151	0.0000	no	no	760	1.7	760	0.9
4	150548000	807	620	1462	151	1242	796	1855	151	807	620	1462	151	0	0	0	151	3	8	92	151	1242	796	1855	151	13500	13500	13500	151	0.1132	no	no	760	1.7	760	0.9
4	150549000	786	618	1416	151	1236	796	1855	151	786	618	1416	151	0	0	0	151	3	8	92	151	1236	796	1855	151	13500	13500	13500	151	0.1000	no	no	760	1.7	760	0.9
4	150550000	781	574	1404	151	1238	796	1855	151	781	574	1404	151	0	0	0	151	3	8	92	151	1238	796	1855	151	13500	13500	13500	151	0.0377	no	no	760	1.7	760	0.9
4	150551000	781	574	1404	151	1224	796	1855	151	781	574	1404	151	0	0	0	151	3	8	92	151	1224	796	1855	151	13500	13500	13500	151	0.0377	no	no	760	1.7	760	0.9
4	150552000	731	562	852	151	1239	796	1855	151	731	562	852	151	0	0	0	151	3	8	92	151	1239	796	1855	151	13500	13500	13500	151	0.0000	no	no	760	1.7	760	0.9
4	150553000	733	562	852	151	1280	796	1855	151	733	562	852	151	0	0	0	151	3	8	92	151	1280	796	1855	151	13500	13500	13500	151	0.0000	no	no	760	1.7	760	0.9
4	150554000	733	562	852	151	1393	813	2437	151	733	562	852	151	0	0	0	151	3	8	92	151	1393	813	2437	151	13500	13500	13500	151	0.0000	no	no	760	1.7	760	0.9
4	150555000	739	566	1036	151	1636	1013	3437	151	739	566	1036	151	0	0	0	151	3	8	92	151	1636	1013	3437	151	13500	13500	13500	151	0.0000	no	no	760	1.7	760	0.9
4	150556000	756	567	1082	151	1519	1013	3437	151	756	567	1082	151	0	0	0	151	3	8	92	151	1519	1013	3437	151	13500	13500	13500	151	0.0000	no	no	760	1.7	760	0.9
4	150557000	804	578	1587	151	1292	934	1873	151	804	578	1587	151	0	0	0	151	3	8	92	151	1292	934	1873	151	13500	13500	13500	151	0.1128	no	no	760	1.7	760	0.9
4	150558000	839	578	1587	151	1215	796	1855	151	839	578	1587	151	0	0	0	151	3	8	92	151	1215	796	1855	151	13500	13500	13500	151	0.1128	no	no	760	1.7	760	0.9
4	150559000	900	582	1807	151	1201	796	1855	151	902	582	1807	151	0	0	0	151	3	8	92	151	1201	796	1855	151	13500	13500	13500	151	0.1342	no	no	760	1.7	760	0.9
4	150560000	888	536	1783	151	1189	796	1855	151	890	571	1801	151	0	0	0	151	3	8	92	151	1189	796	1855	151	13500	13500	13500	151	0.1336	no	no	760	1.7	760	0.9
4	150561000	873	531	1502	151	1190	796	1855	151	875	566	1515	151	0	0	0	151	3	8	92	151	1190	796	1855	151	13500	13500	13500	151	0.0736	no	no	760	1.7	760	0.9
4	150562000	876	529	1433	151	1237	796	1855	151	878	564	1446	151	0	0	0	151	3	8	92	151	1237	796	1855	151	13500	13500	13500	151	0.0387	no	no	760	1.7	760	0.9
4	150563000	847	529	1433	151	1285	800	1924	151	849	564	1446	151	0	0	0	151	3	8	92	151	1285	800	1924	151	13500	13500	13500	151	0.0387	no	no	760	1.7	760	0.9
4	150564000	905	537	1852	151	1377	813	2437	151	907	572	1870	151	0	0	0	151	3	8	92	151	1377	813	2437	151	13500	13500	13500	151	0.1342	no	no	760	1.7	760	0.9
4	150565000	825	524	1204	151	1395	996	2518	151	826	559	1216	151	0	0	0	151	3	8	92	151	1395	996	2518	151	13500	13500	13500	151	0.0000	no	no	760	1.7	760	0.9
4	150566000	969	582	1807	151	1399	984	1948	151	971	582	1807	151	0	0	0	151	3	8	92	151	1399	984	1948	151	13500	13500	13500	151	0.1342	no	no	760	1.7	760	0.9
4	150567000	1246	587	2506	151	1538	1013	3437	151	1246	587	2506	151	0	0	0	151	3	8	92	151	1538	1013	3437	151	13500	13500	13500	151	0.0905	no	no	760	1.7	760	0.9
4	150568000	1434	650	3257	151	1610	1013	3437	151	1434	650	3257	151	0	0	0	151	3	8	92	151	1610	1013	3437	151	13500	13500	13500	151	0.0000	no	no	760	1.7	760	0.9
4	150569000	1498	650	3257	151	1641	1013	3437	151	1498	650	3257	151	0	0	0	151	3	8	92	151	1641	1013	3437	151	13500	13500	13500	151	0.0000	no	no	760	1.7	760	0.9
4	150570000	1130	449	2265	151	1350	817	2667	151	1138	449	2265	151	0	0	0	151	3	8	92	151	1350	817	2667	151	13500	13500	13500	151	0.0620	no	no	878	5.8	878	3.2
4	150571000	985	513	1771	151	1213	750	1849	151	993	513	1771	151	0	0	0	151	3	8	92	151	1213	750	1849	151	13500	13500	13500	151	0.0825	no	no	878	5.8	878	3.2
4	150572000	921	444	1735	151	1184	750	1849	151	932	479	1753	151	0	0	0	151	3	8	92	151	1184	750	1849	151	13500	13500	13500	151	0.0104	no	no	878	5.8	878	3.2
4	150573000	820	440	1539	151	1118	796	1855	151	826	474	1551	151	0	0	0	151	0	0	0	151	1118	796	1855	151	13500	13500	13500	151	0.0000	no	no	878	5.8	878	3.2
4	150574000	802	426	1397	151	1137	796	1855	151	814	471	1413	151	0	0	0	151	0	0	0	151	1137	796	1855	151	13500	13500	13500	151	0.0000	no	no	878	5.8	878	3.2
4	150575000	750	380	1339	151	1122	796	1855	151	772	436	1355	151	0	0	0	151	0	0	0	151	1122	796	1855	151	13500	13500	13500	151	0.0000	no	no	878	5.8	878	3.2
4	150576000	750	374	1201	151	1155	796	1855	151	769	433	1217	151	0	0	0	151	0	0	0	151	1155	796	1855	151	13500	13500	13500	151	0.0000	no	no	878	5.8	878	3.2
4	150577000	772	388	1523	151	1111	780	1620	151	790	440	1539	151	0	0	0	151	0	0	0	151	1111	780	1620	151	13500	13500	13500	151	0.0000	no	no	878	5.8	878	3.2
4	150578000	761	380	1339	151	1099	780	1620	151	778	436	1355	151	0	0	0	151	0	0	0	151	1099	780	1620	151	13500	13500	13500	151	0.0000	no	no	878	5.8	878	3.2
4	150579000	776	382	1385	151	1115	780	1620	151	796	437	1401	151	0	0	0	151	0	0	0	151	1115	780	1620	151	13500	13500	13500	151	0.0000	no	no	878	5.8	878	3.2
4	150580000	801	388	1523	151	1156	784	1666	151	815	440	1539	151	0	0	0	151	0	0	0	151	1156	784	1666	151	13500	13500	13500	151	0.0000	no	no	878	5.8	878	3.2
4	150581000	781	426	1397	151	1175	796	1855	151	793	471	1413	151	0	0	0	151	0	0	0	151	1175	796	1855	151	13500	13500	13500	151	0.0000	no	no	878	5.8	878	3.2
4	150582000	774	425	1351	151	1149	796	1855	151	781	470	1367	151	0	0	0	151	0	0	0	151	1149	796	1855	151	13500	13500	13500	151	0.0000	no	no	878	5.8	878	3.2
4	150583000	782	380	1339	151	1148	796	1855	151	789	436	1355	151	0	0	0	151	0	0	0	151	1148	796	1855	151	13500	13500	13500	151	0.0000	no	no	878	5.8	878	3.2
4	150584000	793	380	1339	151	1160	796	1855	151	800	436	1355	151	0	0	0	151	0	0	0	151	1160	796	1855	151	13500	13500	13500	151	0.0000	no	no	878	5.8	878	3.2
4	150585000	855	441	1585	151	1251	796	1855	151	860	487	1601	151	0	0	0	151	0	0	0	151	1251	796	1855	151	13500	13500	13500	151	0.0000	no	no	878	5.8	878	3.2
4	150586000	947	536	1783	151	1246	796	1855	151	947	536	1783	151	0	0	0	151	0	0	0	151	1246	796	1855	151	13500	13500	13500	151	0.1128	no	no	897	6.5	897	3.7
4	150587000	1054	536	1783	151	1341	813	2437	151	1054	536	1783	151	0	0	0	151	0	0	0	151	1341	813	2437	151	13500	13500	13500	151	0.1128	no	no	897	6.5	897	3.7
4	150588000	930	536	1783	151	1360	813	2437	151	931	536	1783	151	0	0	0	151	0	0	0	151	1360	813	2437	151	13500	13500	13500	151	0.1128	no	no	897	6.5	897	3.7
4	150589000	878	483	1417	151	1412	813	2437	151	884	487	1601	151	0	0	0	151	0	0	0	151	1417	813	2437	151	13500	13500	13500	151	0.0000	no	no	897	6.5	897	3.7
4	150590000	848	486	1555	151	1441	813	2437	151	853	486	1555	151	0	0	0	151	0	0	0	151	1441	813	2437	151	13500	13500	13500	151	0.0000	no	no	897	6.5	897	3.7
4	150591000	815	483	1417	151	1528	817	2667	151	819	483	1417	151	0	0	0	151	0	0	0	151	1528	817	2667	151	13500	13500	13500	151	0.0000	no	no	897	6.5	897	3.7
4	150592000	799	482	1371	151	1674	829	3357	151	804	482	1371	151	0	0	0	151	0	0	0	151	1674	829	3357	151	13500	13500	13500	151	0.0000	no	no	897	6.5	897	3.7
4	150593000	848	532	1571	151	1545	829	3357	151	851	532	1571	151	0	0	0	151	0	0	0	151	1545	829	3357	151	13500	13500	13500	151	0.0377	no	no	897	6.5	897	3.7
4	150594000	845	532	1571	151	1420	813	2437	151	858	532	1571	151	0	0	0	151	0	0	0	151	1430	813	2437	151	13500	13500	13500	151	0.0377	no	no	897	6.5	897	3.7
4	150595000	944	486	1555	151	1360	813	2437	151	958	533	1617	151	0	0	0	151	0	0	0	151	1360	813	2437	151	13500	13500	13500	151	0.0620	no	no	897	6.5	897	3.7
4	150596000	879	521	1568	151	1193	796	1855	151	893	532	1571	151	0	0	0	151	0	0	0	151	1193	796	1855	151	13500	13500	13500	151	0.0377	no	no	897	6.5	897	3.7
4	150597000	947	525	1777	151	1203	796	1855	151	970	536	1783	151	0	0	0	151	0	0	0	151	1213	796	1855	151	13500	13500	13500	151	0.1128	no	no	897	6.5	897	3.7
4	150598000	1017	536	1783	151	1236	796	1855	151	1050	582	1807	151	0	0	0	151	0	0	0	151	1248	796	1855	151	13500	13500	13500	151	0.1342	no	no	897	6.5	897	3.7
4	150599000	1138	656	1831	151	1346	813	2437	151	1138	656	1831	151	0	0	0	151	0	0	0	151	1346	813	2437	151	13500	13500	13500	151	0.1057	no	no	897	6.5	897	3.7
4	150600000	1155	656	1831	151	1363	800	1924	151	1155	656	1831	151	0	0	0	151	0	0	0	151	1363	800	1924	151	13500	13500	13500	151	0.1057	no	no	897	6.5	897	3.7
4	150601000	1164	656	1831	151	1399	800	1924	151	1164	656	1831	151	0	0	0	151	0	0	0	151	1399	800	1924	151	13500	13500	13500	151	0.1057	no	no	897	6.5	897	3.7
4	150602000	1112	656	1831	151	1529	813	2437	151	1112	656	1831	151	0	0	0	151	0	0	0	151	1529	813	2437	151	13500	13500	13500	151	0.1057	no	no	897	6.5	897	3.7
4	150603000	951	522	1614	151	1983	967	3417	151	953	522	1614	151	0	0	0	151	0	0	0	151	1983	967	3417	151	13500	13500	13500	151	0.0387	no	no	897	6.5	897	3.7
4	150604000	894	560	1262	151	2604	1380	3598	151	897	560	1262	151	0	0	0	151	0	0	0	151	2604	1380	3598	151	13500	13500	13500	151	0.0000	no	no	897	6.5	897	3.7
4	150605000	916	563	1400	151	2454	1196	3518	151	940	566	1515	151	0	0	0	151	0	0	0	151	2454	1196	3518	151	13500	13500	13500	151	0.0736	no	no	897	6.5	897	3.7
4	150606000	934	571	1801	151	1723	996	2518	151	960	571	1801	151	0	0	0	151	0	0	0	151	1723	996	2518	151	13500	13500	13500	151	0.1336	no	no	897	6.5	897	3.7
4	150607000	1050	571	1801	151	1641	996	2518	151	1070	571	1801	151	0	0	0	151	0	0	0	151	1641	996	2518	151	13500	13500	13500	151	0.1336	no	no	897	6.5	897	3.7
4	150608000	1155	575	2257	151	1646	996	2518	151	1203	575	2257	151	0	0	0	151	0	0	0	151	1658	996	2518	151	13500	13500	13500	151	0.1172	no	no	897	6.5	897	3.7
4	150609000	1301	666	2587	151	1681	1013	3437	151	1301	666	2587	151	0	0	0	151	0	0	0	151	1681	1013	3437	151	13500	13500	13500	151	0.0000	no	no	932	8.1	932	4.8
4	150610000	1202	664	2357	151	1648	1013	3437	151	1229	664	2357	151	0	0	0	151	0	0	0	151	1655	1013	3437	151	13500	13500	13500	151	0.0224	no	no	932	8.1	932	4.8
4	150611000	1129	582	1807	151	1572	996	2518	151	1156	656	1831	151	0	0	0	151	0	0	0	151	1573	996	2518	151	13500	13500	13500	151	0.1057	no	no	932	8.1	932	4.8
4	150612000	1167	750	1849	151	1563	996	2518	151	1190	796	1855	151	0	0	0	151	0	0	0	151	1564	996	2518	151	13500	13500	13500	151	0.0224	no	no	932	8.1	932	4.8
4	150613000	1230	664	2357	151	1575	996	2518	151	1272	813	2437	151	0	0	0	151	0	0	0	151	1583	996	2518	151	13500	13500	13500	151	0.0000	no	no	932	8.1	932	4.8
4	150614000	1192	642	2338	151	1580	1013	3437	151	1248	813	2437	151	0	0	0	151	0	0	0	151	1603	1013	3437	151	13500	13500	13500	151	0.0000	no	no	1461	47.0	1461	41.8
4	150615000	1142	642	2338	151	1529	1000	2748	151	1174	813	2437	151	0	0	0	151	0	0	0	151	1529	1000	2748	151	13500	13500	13500	151	0.0000	no	no	694	0.8	694	0.3
4	150616000	1129	658	1900	151	1451	996	2518	151	1184	800	1924	151	0	0	0	151	0	0	0	151	1458	996	2518	151	13500	13500	13500	151	0.0000	no	no	694	0.8	694	0.3
4	150617000	1153	656	1831	151	1303	796	1855	151	1218	796	1855	151	0	0	0	151	0	0	0	151	1310	796	1855	151	13500	13500	13500	151	0.0224	no	no	694	0.8	694	0.3
4	150618000	1466	664	2357	151	1546	996	2518	151	1525	996	2518	151	0	0	0	151	0	0	0	151	1546	996	2518	151	13500	13500	13500	151	0.0000	no	no	694	0.8	694	0.3
4	150619000	1642	829	3357	151	1679	1013	3437	151	1677	967	3417	151	0	0	0	151	0	0	0	151	1679	1013	3437	151	13500	13500	13500	151	0.0000	no	no	1091	17.8	1091	12.3
4	150620000	1325	813	2437	151	1347	813	2437	151	1346	813	2437	151	0	0	0	151	0	0	0	151	1347	813	2437	151	13500	13500	13500	151	0.0000	no	no	1091	17.8	1091	12.3
4	150621000	1237	796	1855	151	1247	796	1855	151	1265	796	1855	151	0	0	0	151	0	0	0	151	1266	796	1855	151	13500	13500	13500	151	0.0224	no	no	1091	17.8	1091	12.3
4	150622000	1209	796	1855	151	1218	796	1855	151	1238	796	1855	151	0	0	0	151	0	0	0	151	1240	796	1855	151	13500	13500	13500	151	0.0224	no	no	1091	17.8	1091	12.3
4	150623000	1211	796	1855	151	1222	796	1855	151	1248	980	1879	151	0	0	0	151	0	0	0	151	1248	980	1879	151	13500	13500	13500	151	0.0000	no	no	1091	17.8	1091	12.3
4	150624000	1293	796	1855	151	1307	934	1873	151	1342	980	1879	151	0	0	0	151	0	0	0	151	1355	980	1879	151	13500	13500	13500	151	0.0000	no	no	1091	17.8	1091	12.3
4	150625000	1324	934	1873	151	1325	980	1879	151	1368	980	1879	151	0	0	0	151	0	0	0	151	1368	980	1879	151	13500	13500	13500	151	0.0000	no	no	1091	17.8	1091	12.3
4	150626000	1442	996	2518	151	1442	996	2518	151	1477	996	2518	151	0	0	0	151	0	0	0	151	1477	996	2518	151	13500	13500	13500	151	0.0000	no	no	1091	17.8	1091	12.3
4	150627000	1511	996	2518	151	1511	996	2518	151	1528	996	2518	151	0	0	0	151	0	0	0	151	1528	996	2518	151	13500	13500	13500	151	0.0000	no	no	1091	17.8	1091	12.3
4	150628000	1677	996	2518	151	1677	996	2518	151	1685	996	2518	151	0	0	0	151	0	0	0	151	1685	996	2518	151	13500	13500	13500	151	0.0000	no	no	1091	17.8	1091	12.3
4	150629000	1722	1134	2578	151	1730	1134	2578	151	1730	1180	2598	151	0	0	0	151	0	0	0	151	1738	1180	2598	151	13500	13500	13500	151	0.0000	no	no	1670	62.3	1670	58.1
4	150630000	1816	1180	2598	151	1816	1180	2598	151	1816	1180	2598	151	0	0	0	151	0	0	0	151	1816	1180	2598	151	13500	13500	13500	151	0.0000	no	no	1670	62.3	1670	58.1
4	150631000	1862	1180	2598	151	1862	1180	2598	151	1862	1180	2598	151	0	0	0	151	0	0	0	151	1862	1180	2598	151	13500	13500	13500	151	0.0000	no	no	1670	62.3	1670	58.1
4	150632000	1969	1196	3518	151	1969	1196	3518	151	1969	1196	3518	151	0	0	0	151	0	0	0	151	1969	1196	3518	151	13500	13500	13500	151	0.0000	no	no	1670	62.3	1670	58.1
4	150633000	1704	664	2357	151	1911	996	2518	151	1919	996	2518	151	0	0	0	151	0	0	0	151	1921	996	2518	151	13500	13500	13500	151	0.0000	no	no	1670	62.3	1670	58.1
4	150634000	1266	664	2357	151	1921	1013	3437	151	1925	1013	3437	151	0	0	0	151	0	0	0	151	1926	1013	3437	151	13500	13500	13500	151	0.0000	no	no	1670	62.3	1670	58.1
4	150635000	897	490	1759	151	1719	1013	3437	151	1732	1013	3437	151	0	0	0	151	0	0	0	151	1732	1013	3437	151	13500	13500	13500	151	0.0000	no	no	953	9.2	2026	75.6
4	150636000	1084	536	1783	151	1630	996	2518	151	1658	996	2518	151	0	0	0	151	0	0	0	151	1658	996	2518	151	13500	13500	13500	151	0.0000	no	no	953	9.2	2026	75.6
4	150637000	1328	540	2196	151	1611	996	2518	151	1629	996	2518	151	0	0	0	151	0	0	0	151	1647	996	2518	151	13500	13500	13500	151	0.0000	no	no	953	9.2	2026	75.6
4	150638000	1409	813	2437	151	1511	813	2437	151	1563	813	2437	151	0	0	0	151	0	0	0	151	1578	813	2437	151	13500	13500	13500	151	0.0000	no	no	937	8.3	937	5.0
4	150639000	1136	796	1855	151	1246	796	1855	151	1236	796	1855	151	0	0	0	151	0	0	0	151	1272	796	1855	151	13500	13500	13500	151	0.0224	no	no	937	8.3	937	5.0
4	150640000	1035	656	1831	151	1144	796	1855	151	1118	796	1855	151	0	0	0	151	0	0	0	151	1173	796	1855	151	13500	13500	13500	151	0.0224	no	no	937	8.3	937	5.0
4	150641000	1001	656	1831	151	1062	796	1855	151	1054	796	1855	151	0	0	0	151	0	0	0	151	1089	796	1855	151	13500	13500	13500	151	0.0224	no	no	937	8.3	937	5.0
4	150642000	941	648	1604	151	978	784	1666	151	956	780	1620	151	0	0	0	151	0	0	0	151	986	784	1666	151	13500	13500	13500	151	0.1057	no	no	937	8.3	937	5.0
4	150643000	941	648	1604	151	957	784	1666	151	955	780	1620	151	0	0	0	151	0	0	0	151	965	784	1666	151	13500	13500	13500	151	0.1057	no	no	937	8.3	937	5.0
4	150644000	926	642	1466	151	940	780	1620	151	938	768	1482	151	0	0	0	151	0	0	0	151	947	780	1620	151	13500	13500	13500	151	0.1318	no	no	937	8.3	937	5.0
4	150645000	976	650	1650	151	983	784	1666	151	989	784	1666	151	0	0	0	151	0	0	0	151	990	784	1666	151	13500	13500	13500	151	0.0905	no	no	937	8.3	937	5.0
4	150646000	983	650	1650	151	993	784	1666	151	993	784	1666	151	0	0	0	151	0	0	0	151	995	784	1666	151	13500	13500	13500	151	0.0905	no	no	937	8.3	937	5.0
4	150647000	936	648	1604	151	947	780	1620	151	947	780	1620	151	0	0	0	151	0	0	0	151	951	780	1620	151	13500	13500	13500	151	0.1057	no	no	1093	17.9	1093	12.5
4	150648000	906	640	1420	151	918	764	1436	151	917	764	1436	151	0	0	0	151	0	0	0	151	922	764	1436	151	13500	13500	13500	151	0.1342	no	no	1093	17.9	1093	12.5
4	150649000	885	632	1236	151	897	748	1252	151	896	748	1252	151	0	0	0	151	0	0	0	151	901	748	1252	151	13500	13500	13500	151	0.1128	no	no	1093	17.9	1093	12.5
4	150650000	948	656	1831	151	957	796	1855	151	961	796	1855	151	0	0	0	151	0	0	0	151	964	796	1855	151	13500	13500	13500	151	0.0224	no	no	1093	17.9	1093	12.5
4	150651000	926	640	1420	151	934	764	1436	151	939	764	1436	151	0	0	0	151	0	0	0	151	940	764	1436	151	13500	13500	13500	151	0.1342	no	no	1093	17.9	1093	12.5
4	150652000	887	632	1236	151	895	748	1252	151	903	752	1298	151	0	0	0	151	0	0	0	151	905	752	1298	151	13500	13500	13500	151	0.1229	no	no	1093	17.9	1093	12.5
4	150653000	877	626	1098	151	886	748	1252	151	902	748	1252	151	0	0	0	151	0	0	0	151	903	748	1252	151	13500	13500	13500	151	0.1128	no	no	1093	17.9	1093	12.5
4	150654000	876	624	1052	151	882	732	1068	151	898	748	1252	151	0	0	0	151	0	0	0	151	899	748	1252	151	13500	13500	13500	151	0.1128	no	no	1093	17.9	1093	12.5
4	150655000	862	624	1052	151	870	732	1068	151	887	748	1252	151	0	0	0	151	0	0	0	151	887	748	1252	151	13500	13500	13500	151	0.1128	no	no	1093	17.9	1093	12.5
4	150656000	904	748	1252	151	907	748	1252	151	912	748	1252	151	0	0	0	151	0	0	0	151	915	748	1252	151	13500	13500	13500	151	0.1128	no	no	4439	97.9	4439	97.8
4	150657000	913	752	1298	151	919	752	1298	151	918	752	1298	151	0	0	0	151	0	0	0	151	925	752	1298	151	13500	13500	13500	151	0.1229	no	no	4439	97.9	4439	97.8
4	150658000	979	764	1436	151	987	764	1436	151	983	764	1436	151	0	0	0	151	0	0	0	151	990	764	1436	151	13500	13500	13500	151	0.1342	no	no	4439	97.9	4439	97.8
4	150659000	1001	780	1620	151	1024	780	1620	151	1005	780	1620	151	0	0	0	151	0	0	0	151	1026	780	1620	151	13500	13500	13500	151	0.1057	no	no	4439	97.9	4439	97.8
4	150660000	1015	780	1620	151	1036	784	1666	151	1020	780	1620	151	0	0	0	151	0	0	0	151	1039	784	1666	151	13500	13500	13500	151	0.1057	no	no	4439	97.9	4439	97.8
4	150661000	1115	800	1924	151	1119	800	1924	151	1117	800	1924	151	0	0	0	151	0	0	0	151	1119	800	1924	151	13500	13500	13500	151	0.0000	no	no	4439	97.9	4439	97.8
4	150662000	1106	800	1924	151	1110	800	1924	151	1110	800	1924	151	0	0	0	151	0	0	0	151	1110	800	1924	151	13500	13500	13500	151	0.0000	no	no	4439	97.9	4439	97.8
4	150663000	1156	813	2437	151	1161	813	2437	151	1161	813	2437	151	0	0	0	151	0	0	0	151	1161	813	2437	151	13500	13500	13500	151	0.0000	no	no	3092	93.8	3092	93.5
4	150664000	1115	796	1855	151	1117	796	1855	151	1117	796	1855	151	0	0	0	151	0	0	0	151	1117	796	1855	151	13500	13500	13500	151	0.0224	no	no	3092	93.8	3092	93.5
4	150665000	1048	780	1620	151	1049	780	1620	151	1049	780	1620	151	0	0	0	151	0	0	0	151	1049	780	1620	151	13500	13500	13500	151	0.1057	no	no	3092	93.8	3092	93.5
4	150666000	1065	780	1620	151	1065	780	1620	151	1065	780	1620	151	0	0	0	151	0	0	0	151	1065	780	1620	151	13500	13500	13500	151	0.1057	no	no	3092	93.8	3092	93.5
4	150667000	1081	784	1666	151	1084	784	1666	151	1081	784	1666	151	0	0	0	151	0	0	0	151	1084	784	1666	151	13500	13500	13500	151	0.0905	no	no	3092	93.8	3092	93.5
4	150668000	1144	800	1924	151	1146	800	1924	151	1144	800	1924	151	0	0	0	151	0	0	0	151	1146	800	1924	151	13500	13500	13500	151	0.0000	no	no	3092	93.8	3092	93.5
4	150669000	1156	800	1924	151	1161	800	1924	151	1156	800	1924	151	0	0	0	151	0	0	0	151	1161	800	1924	151	13500	13500	13500	151	0.0000	no	no	3092	93.8	3092	93.5
4	150670000	1162	800	1924	151	1168	800	1924	151	1162	800	1924	151	0	0	0	151	0	0	0	151	1168	800	1924	151	13500	13500	13500	151	0.0000	no	no	3092	93.8	3092	93.5
4	150671000	1129	784	1666	151	1136	784	1666	151	1129	784	1666	151	0	0	0	151	0	0	0	151	1136	784	1666	151	13500	13500	13500	151	0.0905	no	no	3092	93.8	3092	93.5
4	150672000	1178	796	1855	151	1187	796	1855	151	1178	796	1855	151	0	0	0	151	0	0	0	151	1187	796	1855	151	13500	13500	13500	151	0.0224	no	no	3092	93.8	3092	93.5
4	150673000	1243	813	2437	151	1252	813	2437	151	1243	813	2437	151	0	0	0	151	0	0	0	151	1252	813	2437	151	13500	13500	13500	151	0.0000	no	no	1677	62.8	1677	58.6
4	150674000	1338	996	2518	151	1338	996	2518	151	1338	996	2518	151	0	0	0	151	0	0	0	151	1338	996	2518	151	13500	13500	13500	151	0.0000	no	no	1873	73.1	1873	70.1
4	150675000	1272	980	1879	151	1301	980	1879	151	1272	980	1879	151	0	0	0	151	0	0	0	151	1301	980	1879	151	13500	13500	13500	151	0.0000	no	no	1873	73.1	1873	70.1
4	150676000	1300	980	1879	151	1332	980	1879	151	1300	980	1879	151	0	0	0	151	0	0	0	151	1332	980	1879	151	13500	13500	13500	151	0.0000	no	no	694	0.8	1304	27.8
4	150677000	1367	980	1879	151	1468	996	2518	151	1367	980	1879	151	0	0	0	151	0	0	0	151	1468	996	2518	151	13500	13500	13500	151	0.0000	no	no	694	0.8	1304	27.8
4	150678000	1525	1134	2578	151	1649	1180	2598	151	1525	1134	2578	151	0	0	0	151	0	0	0	151	1649	1180	2598	151	13500	13500	13500	151	0.0000	no	no	694	0.8	1304	27.8
4	150679000	1609	1180	2598	151	1703	1180	2598	151	1609	1180	2598	151	0	0	0	151	0	0	0	151	1703	1180	2598	151	13500	13500	13500	151	0.0000	no	no	694	0.8	1304	27.8
4	150680000	1625	1180	2598	151	1885	1196	3518	151	1625	1180	2598	151	0	0	0	151	0	0	0	151	1885	1196	3518	151	13500	13500	13500	151	0.0000	no	no	694	0.8	1304	27.8
4	150681000	1569	1180	2598	151	1925	1196	3518	151	1569	1180	2598	151	0	0	0	151	0	0	0	151	1925	1196	3518	151	13500	13500	13500	151	0.0000	no	no	969	10.7	1996	74.7
4	150682000	1415	980	1879	151	1949	1196	3518	151	1415	980	1879	151	0	0	0	151	1	0	0	151	1949	1196	3518	151	13500	13500	13500	151	0.0000	no	no	969	10.7	1996	74.7
4	150683000	1428	980	1879	151	1742	1150	3498	151	1432	980	1879	151	93	12	138	151	1	0	0	151	1744	1150	3498	151	13500	13500	13500	151	0.0000	no	no	944	8.7	1547	48.8
4	150684000	1442	984	1948	151	1625	1134	2578	151	1446	984	1948	151	93	12	138	151	1	0	0	151	1627	1134	2578	151	13500	13500	13500	151	0.0000	no	no	990	11.8	1369	33.4
4	150685000	1430	996	2518	151	1650	1184	2828	151	1430	996	2518	151	93	12	138	151	1	0	0	151	1650	1184	2828	151	13500	13500	13500	151	0.0000	no	no	1675	62.7	1675	58.5
4	150686000	1340	984	1948	151	1544	1180	2598	151	1340	984	1948	151	93	12	138	151	1	0	0	151	1544	1180	2598	151	13500	13500	13500	151	0.0000	no	no	1675	62.7	1675	58.5
4	150687000	1372	980	1879	151	1545	1180	2598	151	1372	980	1879	151	93	12	138	151	1	0	0	151	1545	1180	2598	151	13500	13500	13500	151	0.0000	no	no	1737	66.8	1737	62.9
4	150688000	1301	980	1879	151	1500	1134	2578	151	1301	980	1879	151	93	12	138	151	1	0	0	151	1500	1134	2578	151	13500	13500	13500	151	0.0000	no	no	1737	66.8	1737	62.9
4	150689000	1266	980	1879	151	1394	1118	1898	151	1266	980	1879	151	93	12	138	151	1	0	0	151	1394	1118	1898	151	13500	13500	13500	151	0.0000	no	no	1737	66.8	1737	62.9
4	150690000	1198	980	1879	151	1350	980	1879	151	1198	980	1879	151	93	12	138	151	1	0	0	151	1350	980	1879	151	13500	13500	13500	151	0.0000	no	no	1737	66.8	1737	62.9
4	150691000	1164	980	1879	151	1332	980	1879	151	1164	980	1879	151	93	12	138	151	1	0	0	151	1332	980	1879	151	13500	13500	13500	151	0.0000	no	no	1737	66.8	1737	62.9
4	150692000	1162	980	1879	151	1361	980	1879	151	1162	980	1879	151	93	12	138	151	1	0	0	151	1361	980	1879	151	13500	13500	13500	151	0.0000	no	no	1737	66.8	1737	62.9
4	150693000	1122	964	1636	151	1346	980	1879	151	1122	964	1636	151	93	12	138	151	1	0	0	151	1346	980	1879	151	13500	13500	13500	151	0.0224	no	no	1737	66.8	1737	62.9
4	150694000	1119	964	1636	151	1398	980	1879	151	1119	964	1636	151	93	12	138	151	1	0	0	151	1398	980	1879	151	13500	13500	13500	151	0.0224	no	no	1737	66.8	1737	62.9
4	150695000	1113	964	1636	151	1425	984	1948	151	1113	964	1636	151	93	12	138	151	1	0	0	151	1425	984	1948	151	13500	13500	13500	151	0.0224	no	no	1737	66.8	1737	62.9
4	150696000	1116	968	1682	151	1460	996	2518	151	1116	968	1682	151	87	8	92	151	1	0	0	151	1460	996	2518	151	13500	13500	13500	151	0.0000	no	no	1737	66.8	1737	62.9
4	150697000	1077	980	1879	151	1584	996	2518	151	1077	980	1879	151	87	8	92	151	1	0	0	151	1584	996	2518	151	13500	13500	13500	151	0.0000	no	no	1737	66.8	1737	62.9
4	150698000	1081	980	1879	151	1672	996	2518	151	1081	980	1879	151	87	8	92	151	1	0	0	151	1672	996	2518	151	13500	13500	13500	151	0.0000	no	no	975	11.1	1756	63.9
4	150699000	1097	980	1879	151	1901	996	2518	151	1097	980	1879	151	87	8	92	151	1	0	0	151	1901	996	2518	151	13500	13500	13500	151	0.0000	no	no	975	11.1	1756	63.9
4	150700000	1191	996	2518	151	2282	1013	3437	151	1191	996	2518	151	87	8	92	151	1	0	0	151	2282	1013	3437	151	13500	13500	13500	151	0.0000	no	no	975	11.1	1756	63.9
4	150701000	1113	980	1879	151	2889	1564	3678	151	1113	980	1879	151	87	8	92	151	1	0	0	151	2889	1564	3678	151	13500	13500	13500	151	0.0000	no	no	975	11.1	1756	63.9
4	150702000	1042	968	1682	151	2819	1564	3678	151	1042	968	1682	151	87	8	92	151	1	0	0	151	2819	1564	3678	151	13500	13500	13500	151	0.0000	no	no	975	11.1	1756	63.9
4	150703000	1010	948	1452	151	2908	1703	3739	151	1010	948	1452	151	87	8	92	151	1	0	0	151	2908	1703	3739	151	13500	13500	13500	151	0.1057	no	no	975	11.1	1756	63.9
4	150704000	1011	936	1314	151	2911	1703	3739	151	1011	936	1314	151	87	8	92	151	1	0	0	151	2911	1703	3739	151	13500	13500	13500	151	0.1318	no	no	816	3.0	1899	71.2
4	150705000	979	932	1268	151	3024	1772	3759	151	979	932	1268	151	87	8	92	151	1	0	0	151	3024	1772	3759	151	13500	13500	13500	151	0.1342	no	no	816	3.0	1899	71.2
4	150706000	969	932	1268	151	3231	2161	3839	151	969	932	1268	151	87	8	92	151	1	0	0	151	3231	2161	3839	151	13500	13500	13500	151	0.1342	no	no	816	3.0	1899	71.2
4	150707000	969	932	1268	151	3281	2161	3839	151	969	932	1268	151	100	100	100	151	1	0	0	151	3281	2161	3839	151	13500	13500	13500	151	0.1342	no	no	816	3.0	1899	71.2
4	150708000	1034	974	1764	151	2805	1564	3678	151	1034	974	1764	151	100	100	100	151	1	0	0	151	2805	1564	3678	151	13500	13500	13500	151	0.0000	no	no	816	3.0	1899	71.2
4	150709000	1071	996	2518	151	2559	1564	3678	151	1071	996	2518	151	100	100	100	151	1	0	0	151	2559	1564	3678	151	13500	13500	13500	151	0.0000	no	no	816	3.0	1899	71.2
4	150710000	1072	996	2518	151	2462	1380	3598	151	1072	996	2518	151	100	100	100	151	1	0	0	151	2462	1380	3598	151	13500	13500	13500	151	0.0000	no	no	816	3.0	1899	71.2
4	150711000	1058	984	1948	151	2441	1564	3678	151	1058	984	1948	151	100	100	100	151	1	0	0	151	2441	1564	3678	151	13500	13500	13500	151	0.0000	no	no	1858	72.5	1858	69.5
4	150712000	983	932	1268	151	2481	1564	3678	151	983	932	1268	151	100	100	100	151	1	0	0	151	2481	1564	3678	151	13500	13500	13500	151	0.1342	no	no	1858	72.5	1858	69.5
4	150713000	948	916	1084	151	2440	1564	3678	151	948	916	1084	151	100	100	100	151	1	0	0	151	2440	1564	3678	151	13500	13500	13500	151	0.1128	no	no	1902	74.2	2687	90.3
4	150714000	945	916	1084	151	2531	1564	3678	151	945	916	1084	151	100	100	100	151	1	0	0	151	2531	1564	3678	151	13500	13500	13500	151	0.1128	no	no	1412	42.8	3049	93.3
4	150715000	945	916	1084	151	2370	1518	3658	151	945	916	1084	151	100	100	100	151	1	0	0	151	2370	1518	3658	151	13500	13500	13500	151	0.1128	no	no	1412	42.8	3049	93.3
4	150716000	940	916	1084	151	2494	1518	3658	151	940	916	1084	151	100	100	100	151	1	0	0	151	2494	1518	3658	151	13500	13500	13500	151	0.1128	no	no	1412	42.8	3049	93.3
4	150717000	956	916	1084	151	2936	1564	3678	151	956	916	1084	151	100	100	100	151	1	0	0	151	2936	1564	3678	151	13500	13500	13500	151	0.1128	no	no	1412	42.8	3049	93.3
4	150718000	938	916	1084	151	2974	1564	3678	151	938	916	1084	151	100	100	100	151	1	0	0	151	2974	1564	3678	151	13500	13500	13500	151	0.1128	no	no	1412	42.8	3049	93.3
4	150719000	1028	981	1886	151	2532	1334	3578	151	1028	981	1886	151	100	100	100	151	1	0	0	151	2532	1334	3578	151	13500	13500	13500	151	0.0000	no	no	1412	42.8	3049	93.3
4	150720000	1041	984	1948	151	2218	1196	3518	151	1041	984	1948	151	100	100	100	151	1	0	0	151	2218	1196	3518	151	13500	13500	13500	151	0.0000	no	no	1412	42.8	3049	93.3
4	150721000	1040	980	1879	151	2013	1196	3518	151	1041	980	1879	151	100	100	100	151	1	0	0	151	2013	1196	3518	151	13500	13500	13500	151	0.0000	no	no	1412	42.8	3049	93.3
4	150722000	1055	968	1682	151	1985	1196	3518	151	1056	968	1682	151	100	100	100	151	1	0	0	151	1985	1196	3518	151	13500	13500	13500	151	0.0000	no	no	1412	42.8	3049	93.3
4	150723000	1049	980	1879	151	1906	1196	3518	151	1054	980	1879	151	100	100	100	151	1	0	0	151	1906	1196	3518	151	13500	13500	13500	151	0.0000	no	no	1214	26.5	2132	80.0
4	150724000	1055	980	1879	151	1787	1184	2828	151	1063	980	1879	151	100	100	100	151	1	0	0	151	1789	1184	2828	151	13500	13500	13500	151	0.0000	no	no	1214	26.5	2132	80.0
4	150725000	1060	980	1879	151	1707	1134	2578	151	1070	980	1879	151	100	100	100	151	1	0	0	151	1708	1134	2578	151	13500	13500	13500	151	0.0000	no	no	1214	26.5	2132	80.0
4	150726000	1481	1013	3437	151	2019	1196	3518	151	1488	1013	3437	151	100	100	100	151	1	0	0	151	2021	1196	3518	151	13500	13500	13500	151	0.0000	no	no	1214	26.5	2132	80.0
4	150727000	1825	1013	3437	151	2320	1196	3518	151	1825	1013	3437	151	100	100	100	151	1	0	0	151	2320	1196	3518	151	13500	13500	13500	151	0.0000	no	no	1214	26.5	2132	80.0
4	150728000	972	780	1620	151	2083	1196	3518	151	975	780	1620	151	100	100	100	151	2	0	0	151	2083	1196	3518	151	13500	13500	13500	151	0.1057	no	no	1214	26.5	2132	80.0
4	150729000	987	780	1620	151	1938	1196	3518	151	1052	796	1855	151	100	100	100	151	2	0	0	151	1938	1196	3518	151	13500	13500	13500	151	0.0224	no	no	1214	26.5	2132	80.0
4	150730000	965	780	1620	151	1813	1180	2598	151	1009	780	1620	151	100	100	100	151	1	0	0	151	1813	1180	2598	151	13500	13500	13500	151	0.1057	no	no	1214	26.5	2132	80.0
4	150731000	964	780	1620	151	1781	1180	2598	151	1005	780	1620	151	100	100	100	151	1	0	0	151	1781	1180	2598	151	13500	13500	13500	151	0.1057	no	no	1214	26.5	2132	80.0
4	150732000	956	764	1436	151	1826	1180	2598	151	968	764	1436	151	100	100	100	151	1	0	0	151	1826	1180	2598	151	13500	13500	13500	151	0.1342	no	no	1214	26.5	2132	80.0
4	150733000	959	768	1482	151	1917	1180	2598	151	983	780	1620	151	100	100	100	151	1	0	0	151	1917	1180	2598	151	13500	13500	13500	151	0.1057	no	no	1214	26.5	2132	80.0
4	150734000	952	764	1436	151	2161	1196	3518	151	954	764	1436	151	100	100	100	151	1	0	0	151	2161	1196	3518	151	13500	13500	13500	151	0.1342	no	no	1214	26.5	2132	80.0
4	150735000	975	780	1620	151	2148	1196	3518	151	976	918	1632	151	100	100	100	151	1	0	0	151	2148	1196	3518	151	13500	13500	13500	151	0.0490	no	no	1267	30.7	2395	86.0
4	150736000	940	752	1298	151	2437	1380	3598	151	941	752	1298	151	100	100	100	151	1	0	0	151	2437	1380	3598	151	13500	13500	13500	151	0.1229	no	no	1267	30.7	2395	86.0
4	150737000	941	764	1436	151	2482	1380	3598	151	946	764	1436	151	100	100	100	151	1	0	0	151	2482	1380	3598	151	13500	13500	13500	151	0.1342	no	no	1655	61.4	2195	81.5
4	150738000	974	780	1620	151	2376	1380	3598	151	979	780	1620	151	100	100	100	151	1	0	0	151	2376	1380	3598	151	13500	13500	13500	151	0.1057	no	no	1655	61.4	2195	81.5
4	150739000	1011	964	1636	151	2281	1334	3578	151	1016	964	1636	151	100	100	100	151	0	0	0	151	2281	1334	3578	151	13500	13500	13500	151	0.0224	no	no	1655	61.4	2195	81.5
4	150740000	997	964	1636	151	2260	1334	3578	151	1001	964	1636	151	100	100	100	151	0	0	0	151	2260	1334	3578	151	13500	13500	13500	151	0.0224	no	no	1655	61.4	2195	81.5
4	150741000	1006	968	1682	151	2258	1380	3598	151	1010	968	1682	151	100	100	100	151	0	0	0	151	2258	1380	3598	151	13500	13500	13500	151	0.0000	no	no	1655	61.4	2195	81.5
4	150742000	993	958	1567	151	2167	1196	3518	151	1005	958	1567	151	100	100	100	151	0	0	0	151	2167	1196	3518	151	13500	13500	13500	151	0.0608	no	no	1141	21.5	1696	60.5
4	150743000	997	980	1879	151	1997	1196	3518	151	1062	984	1948	151	100	100	100	151	0	0	0	151	2014	1196	3518	151	13500	13500	13500	151	0.0000	no	no	1372	39.4	2605	89.3
4	150744000	970	958	1567	151	1911	1184	2828	151	1042	984	1948	151	100	100	100	151	0	0	0	151	1936	1184	2828	151	13500	13500	13500	151	0.0000	no	no	1372	39.4	2605	89.3
4	150745000	933	920	1130	151	1784	1180	2598	151	991	980	1879	151	100	100	100	151	0	0	0	151	1803	1180	2598	151	13500	13500	13500	151	0.0000	no	no	1372	39.4	2605	89.3
4	150746000	943	936	1314	151	1733	1180	2598	151	954	948	1452	151	100	100	100	151	0	0	0	151	1734	1180	2598	151	13500	13500	13500	151	0.1057	no	no	1372	39.4	2605	89.3
4	150747000	939	920	1130	151	1711	1180	2598	151	950	948	1452	151	100	100	100	151	0	0	0	151	1712	1180	2598	151	13500	13500	13500	151	0.1057	no	no	1372	39.4	2605	89.3
4	150748000	939	920	1130	151	1769	1180	2598	151	950	932	1268	151	100	100	100	151	0	0	0	151	1773	1180	2598	151	13500	13500	13500	151	0.1342	no	no	1372	39.4	2605	89.3
4	150749000	926	916	1084	151	2160	1196	3518	151	926	916	1084	151	100	100	100	151	0	0	0	151	2160	1196	3518	151	13500	13500	13500	151	0.1128	no	no	1372	39.4	2605	89.3
4	150750000	926	916	1084	151	2471	1380	3598	151	926	916	1084	151	100	100	100	151	0	0	0	151	2471	1380	3598	151	13500	13500	13500	151	0.1128	no	no	1372	39.4	2605	89.3
4	150751000	926	916	1084	151	2930	1656	3719	151	926	916	1084	151	100	100	100	151	0	0	0	151	2930	1656	3719	151	13500	13500	13500	151	0.1128	no	no	1372	39.4	2605	89.3
4	150752000	924	916	1084	151	2948	1772	3759	151	924	916	1084	151	100	100	100	151	0	0	0	151	2948	1772	3759	151	13500	13500	13500	151	0.1128	no	no	1372	39.4	2605	89.3
4	150753000	953	932	1268	151	2705	1288	3558	151	953	932	1268	151	100	100	100	151	0	0	0	151	2705	1288	3558	151	13500	13500	13500	151	0.1342	no	no	1372	39.4	2605	89.3
4	150754000	934	916	1084	151	2685	1150	3498	151	934	916	1084	151	100	100	100	151	0	0	0	151	2685	1150	3498	151	13500	13500	13500	151	0.1128	no	no	1372	39.4	2605	89.3
4	150755000	917	916	1084	151	2544	1150	3498	151	917	916	1084	151	100	100	100	151	0	0	0	151	2544	1150	3498	151	13500	13500	13500	151	0.1128	no	no	1372	39.4	2605	89.3
4	150756000	916	916	1084	151	1849	996	2518	151	916	916	1084	151	100	100	100	151	0	0	0	151	1849	996	2518	151	13500	13500	13500	151	0.1128	no	no	1372	39.4	2605	89.3
4	150757000	920	916	1084	151	1592	996	2518	151	920	916	1084	151	100	100	100	151	0	0	0	151	1592	996	2518	151	13500	13500	13500	151	0.1128	no	no	1372	39.4	2605	89.3
4	150758000	927	916	1084	151	1193	980	1879	151	927	916	1084	151	100	100	100	151	0	0	0	151	1193	980	1879	151	13500	13500	13500	151	0.1128	no	no	1372	39.4	2605	89.3
4	150759000	945	948	1452	151	1035	968	1682	151	949	948	1452	151	100	100	100	151	0	0	0	151	1039	968	1682	151	13500	13500	13500	151	0.1057	no	no	1372	39.4	2605	89.3
4	150760000	930	916	1084	151	1011	968	1682	151	941	936	1314	151	100	100	100	151	0	0	0	151	1023	980	1879	151	13500	13500	13500	151	0.1318	no	no	1103	18.5	1605	53.3
4	150761000	917	916	1084	151	971	932	1268	151	928	916	1084	151	100	100	100	151	0	0	0	151	982	936	1314	151	13500	13500	13500	151	0.1128	no	no	1103	18.5	1605	53.3
4	150762000	917	916	1084	151	968	932	1268	151	928	916	1084	151	100	100	100	151	0	0	0	151	979	936	1314	151	13500	13500	13500	151	0.1128	no	no	1103	18.5	1605	53.3
4	150763000	920	916	1084	151	962	932	1268	151	920	916	1084	151	100	100	100	151	0	0	0	151	962	932	1268	151	13500	13500	13500	151	0.1128	no	no	1103	18.5	1605	53.3
4	150764000	934	920	1130	151	983	952	1498	151	934	920	1130	151	100	100	100	151	0	0	0	151	983	952	1498	151	13500	13500	13500	151	0.1229	no	no	1103	18.5	1605	53.3
4	150765000	939	932	1268	151	983	936	1314	151	939	932	1268	151	100	100	100	151	0	0	0	151	983	936	1314	151	13500	13500	13500	151	0.1342	no	no	1103	18.5	1605	53.3
4	150766000	946	932	1268	151	983	932	1268	151	952	932	1268	151	100	100	100	151	0	0	0	151	989	932	1268	151	13500	13500	13500	151	0.1342	no	no	1103	18.5	1605	53.3
4	150767000	948	948	1452	151	985	948	1452	151	948	948	1452	151	100	100	100	151	0	0	0	151	985	948	1452	151	13500	13500	13500	151	0.1057	no	no	1103	18.5	1605	53.3
4	150768000	957	948	1452	151	978	948	1452	151	957	948	1452	151	100	100	100	151	1	0	0	151	978	948	1452	151	13500	13500	13500	151	0.1057	no	no	1103	18.5	1605	53.3
4	150769000	1028	984	1948	151	1060	996	2518	151	1028	984	1948	151	100	100	100	151	1	0	0	151	1060	996	2518	151	13500	13500	13500	151	0.0000	no	no	1103	18.5	1605	53.3
4	150770000	1046	980	1879	151	1086	980	1879	151	1062	980	1879	151	100	100	100	151	1	0	0	151	1100	980	1879	151	13500	13500	13500	151	0.0000	no	no	1103	18.5	1605	53.3
4	150771000	1032	980	1879	151	1074	980	1879	151	1066	980	1879	151	100	100	100	151	1	0	0	151	1107	980	1879	151	13500	13500	13500	151	0.0000	no	no	1103	18.5	1605	53.3
4	150772000	1030	980	1879	151	1070	980	1879	151	1058	980	1879	151	100	100	100	151	3	0	0	151	1097	980	1879	151	13500	13500	13500	151	0.0000	no	no	1103	18.5	1605	53.3
4	150773000	1035	980	1879	151	1054	980	1879	151	1062	980	1879	151	100	100	100	151	3	0	0	151	1081	980	1879	151	13500	13500	13500	151	0.0000	no	no	2260	84.4	2260	82.8
4	150774000	1040	980	1879	151	1052	980	1879	151	1101	980	1879	151	100	100	100	151	3	0	0	151	1113	980	1879	151	13500	13500	13500	151	0.0000	no	no	2260	84.4	2260	82.8
4	150775000	1021	980	1879	151	1032	980	1879	151	1052	980	1879	151	100	100	100	151	3	0	0	151	1064	980	1879	151	13500	13500	13500	151	0.0000	no	no	2260	84.4	2260	82.8
4	150776000	1003	796	1855	151	1015	796	1855	151	1032	796	1855	151	100	100	100	151	3	0	0	151	1044	796	1855	151	13500	13500	13500	151	0.0224	no	no	2260	84.4	2260	82.8
4	150777000	1017	784	1666	151	1022	784	1666	151	1047	796	1855	151	100	100	100	151	4	0	0	151	1052	796	1855	151	13500	13500	13500	151	0.0224	no	no	2260	84.4	2260	82.8
4	150778000	1017	764	1436	151	1023	764	1436	151	1041	768	1482	151	100	100	100	151	5	2	23	151	1048	768	1482	151	13500	13500	13500	151	0.1318	no	no	1196	25.2	1196	19.0
4	150779000	1023	764	1436	151	1029	764	1436	151	1067	796	1855	151	100	100	100	151	9	8	92	151	1074	796	1855	151	13500	13500	13500	151	0.0224	no	no	1196	25.2	1196	19.0
4	150780000	1015	764	1436	151	1021	764	1436	151	1066	784	1666	151	100	100	100	151	18	8	92	151	1072	784	1666	151	13500	13500	13500	151	0.0905	no	no	1196	25.2	1196	19.0
4	150781000	1060	784	1666	151	1064	784	1666	151	1115	796	1855	151	100	100	100	151	18	8	92	151	1119	796	1855	151	13500	13500	13500	151	0.0224	no	no	1196	25.2	1196	19.0
4	150782000	1136	796	1855	151	1138	796	1855	151	1199	796	1855	151	100	100	100	151	18	8	92	151	1201	796	1855	151	13500	13500	13500	151	0.0224	no	no	1196	25.2	1196	19.0
4	150783000	1259	813	2437	151	1260	813	2437	151	1318	813	2437	151	100	100	100	151	18	8	92	151	1319	813	2437	151	13500	13500	13500	151	0.0000	no	no	1196	25.2	1196	19.0
4	150784000	1456	813	2437	151	1456	813	2437	151	1524	813	2437	151	100	100	100	151	18	8	92	151	1524	813	2437	151	13500	13500	13500	151	0.0000	no	no	1196	25.2	1196	19.0
4	150785000	2059	1013	3437	151	2059	1013	3437	151	2147	1013	3437	151	100	100	100	151	18	8	92	151	2147	1013	3437	151	13500	13500	13500	151	0.0000	no	no	1196	25.2	1196	19.0
4	150786000	2780	1380	3598	151	2780	1380	3598	151	2799	1380	3598	151	100	100	100	151	18	8	92	151	2799	1380	3598	151	13500	13500	13500	151	0.0000	no	no	1196	25.2	1196	19.0
4	150787000	3364	2161	3839	151	3364	2161	3839	151	3364	2161	3839	151	100	100	100	151	17	8	92	151	3364	2161	3839	151	13500	13500	13500	151	0.0000	no	no	1025	13.9	1874	70.2
4	150788000	3395	2161	3839	151	3395	2161	3839	151	3395	2161	3839	151	100	100	100	151	17	8	92	151	3395	2161	3839	151	13500	13500	13500	151	0.0000	no	no	1025	13.9	1874	70.2
4	150789000	4242	2241	11209	151	4242	2241	11209	151	4242	2241	11209	151	100	100	100	151	17	8	92	151	4242	2241	11209	151	13500	13500	13500	151	0.0000	no	no	1025	13.9	1874	70.2
4	150790000	5415	1796	10445	151	5415	1796	10445	151	5415	1796	10445	151	100	100	100	151	17	8	92	151	5415	1796	10445	151	13500	13500	13500	151	0.0000	no	no	1025	13.9	1874	70.2
4	150791000	2354	1772	3759	151	2354	1772	3759	151	2354	1772	3759	151	100	100	100	151	17	8	92	151	2354	1772	3759	151	13500	13500	13500	151	0.0000	no	no	1025	13.9	1874	70.2
4	150792000	2294	2161	3839	151	2294	2161	3839	151	2294	2161	3839	151	100	100	100	151	17	8	92	151	2294	2161	3839	151	13500	13500	13500	151	0.0000	no	no	2694	90.8	2694	90.3
4	150793000	2270	1979	3819	151	2270	1979	3819	151	2270	1979	3819	151	100	100	100	151	17	8	92	151	2270	1979	3819	151	13500	13500	13500	151	0.0000	no	no	2694	90.8	2694	90.3
4	150794000	2175	1748	2839	151	2175	1748	2839	151	2175	1748	2839	151	100	100	100	151	17	8	92	151	2175	1748	2839	151	13500	13500	13500	151	0.0000	no	no	2694	90.8	2694	90.3
4	150795000	2103	1748	2839	151	2103	1748	2839	151	2103	1748	2839	151	100	100	100	151	17	8	92	151	2103	1748	2839	151	13500	13500	13500	151	0.0000	no	no	2694	90.8	2694	90.3
4	150796000	2136	1748	2839	151	2136	1748	2839	151	2136	1748	2839	151	100	100	100	151	17	8	92	151	2136	1748	2839	151	13500	13500	13500	151	0.0000	no	no	2694	90.8	2694	90.3
4	150797000	2092	1748	2839	151	2092	1748	2839	151	2092	1748	2839	151	100	100	100	151	14	8	92	151	2092	1748	2839	151	13500	13500	13500	151	0.0000	no	no	1551	53.9	1551	49.2
4	150798000	2122	1754	3069	151	2122	1754	3069	151	2122	1754	3069	151	100	100	100	151	14	8	92	151	2122	1754	3069	151	13500	13500	13500	151	0.0000	no	no	2883	92.5	2883	92.1
4	150799000	2083	1748	2839	151	2083	1748	2839	151	2083	1748	2839	151	100	100	100	151	14	8	92	151	2083	1748	2839	151	13500	13500	13500	151	0.0000	no	no	2883	92.5	2883	92.1
4	150800000	2072	1748	2839	151	2072	1748	2839	151	2072	1748	2839	151	100	100	100	151	14	8	92	151	2072	1748	2839	151	13500	13500	13500	151	0.0000	no	no	2883	92.5	2883	92.1
4	150801000	2009	1748	2839	151	2009	1748	2839	151	2009	1748	2839	151	100	100	100	151	14	8	92	151	2009	1748	2839	151	13500	13500	13500	151	0.0000	no	no	2883	92.5	2883	92.1
4	150802000	1973	1674	2129	151	1973	1674	2129	151	1973	1674	2129	151	100	100	100	151	15	8	92	151	1973	1674	2129	151	13500	13500	13500	151	0.0000	no	no	1484	48.8	1484	43.7
4	150803000	1953	1674	2129	151	1953	1674	2129	151	1953	1674	2129	151	100	100	100	151	15	8	92	151	1953	1674	2129	151	13500	13500	13500	151	0.0000	no	no	1484	48.8	1484	43.7
4	150804000	1936	1490	2049	151	1936	1490	2049	151	1936	1490	2049	151	100	100	100	151	15	8	92	151	1936	1490	2049	151	13500	13500	13500	151	0.0000	no	no	1484	48.8	1484	43.7
4	150805000	1973	1502	2739	151	1973	1502	2739	151	1973	1502	2739	151	100	100	100	151	15	8	92	151	1973	1502	2739	151	13500	13500	13500	151	0.0000	no	no	1484	48.8	1484	43.7
4	150806000	1975	1502	2739	151	1975	1502	2739	151	1975	1502	2739	151	100	100	100	151	22	8	92	151	1975	1502	2739	151	13500	13500	13500	151	0.0000	no	no	1484	48.8	1484	43.7
4	150807000	1998	1318	2658	151	1998	1318	2658	151	1998	1318	2658	151	105	108	192	151	22	8	92	151	1998	1318	2658	151	13500	13500	13500	151	0.0000	no	no	1219	27.0	1219	20.7
4	150808000	1971	1318	2658	151	1971	1318	2658	151	1971	1318	2658	151	105	108	192	151	22	8	92	151	1971	1318	2658	151	13500	13500	13500	151	0.0000	no	no	1219	27.0	1219	20.7
4	150809000	1972	1502	2739	151	1972	1502	2739	151	1972	1502	2739	151	105	108	192	151	22	8	92	151	1972	1502	2739	151	13500	13500	13500	151	0.0000	no	no	1219	27.0	1219	20.7
4	150810000	1954	1548	2759	151	1954	1548	2759	151	1954	1548	2759	151	105	108	192	151	22	8	92	151	1954	1548	2759	151	13500	13500	13500	151	0.0000	no	no	1219	27.0	1219	20.7
4	150811000	1977	1548	2759	151	1977	1548	2759	151	1977	1548	2759	151	105	108	192	151	22	8	92	151	1977	1548	2759	151	13500	13500	13500	151	0.0000	no	no	1219	27.0	1219	20.7
4	150812000	1989	1548	2759	151	1989	1548	2759	151	1989	1548	2759	151	105	108	192	151	22	8	92	151	1989	1548	2759	151	13500	13500	13500	151	0.0000	no	no	1427	44.2	1427	38.8
4	150813000	1964	1368	2908	151	1964	1368	2908	151	1964	1368	2908	151	105	108	192	151	22	8	92	151	1964	1368	2908	151	13500	13500	13500	151	0.0000	no	no	1427	44.2	1427	38.8
4	150814000	1906	1318	2658	151	1906	1318	2658	151	1906	1318	2658	151	105	108	192	151	22	8	92	151	1906	1318	2658	151	13500	13500	13500	151	0.0000	no	no	1986	77.0	1986	74.4
4	150815000	1746	996	2518	151	1746	996	2518	151	1746	996	2518	151	105	108	192	151	22	8	92	151	1746	996	2518	151	13500	13500	13500	151	0.0000	no	no	1986	77.0	1986	74.4
4	150816000	1640	996	2518	151	1642	996	2518	151	1642	996	2518	151	105	108	192	151	22	8	92	151	1642	996	2518	151	13500	13500	13500	151	0.0000	no	no	1986	77.0	1986	74.4
4	150817000	1466	984	1948	151	1517	996	2518	151	1517	996	2518	151	105	108	192	151	22	8	92	151	1517	996	2518	151	13500	13500	13500	151	0.0000	no	no	1986	77.0	1986	74.4
4	150818000	1315	984	1948	151	1511	996	2518	151	1511	996	2518	151	105	108	192	151	22	8	92	151	1511	996	2518	151	13500	13500	13500	151	0.0000	no	no	1986	77.0	1986	74.4
4	150819000	1217	934	1873	151	1356	980	1879	151	1356	980	1879	151	105	108	192	151	23	10	115	151	1356	980	1879	151	13500	13500	13500	151	0.0000	no	no	2111	81.3	2111	79.5
4	150820000	1180	796	1855	151	1278	980	1879	151	1278	980	1879	151	105	108	192	151	23	10	115	151	1278	980	1879	151	13500	13500	13500	151	0.0000	no	no	2111	81.3	2111	79.5
4	150821000	1236	980	1879	151	1265	980	1879	151	1265	980	1879	151	105	108	192	151	23	10	115	151	1265	980	1879	151	13500	13500	13500	151	0.0000	no	no	2111	81.3	2111	79.5
4	150822000	1311	984	1948	151	1315	984	1948	151	1315	984	1948	151	105	108	192	151	23	10	115	151	1315	984	1948	151	13500	13500	13500	151	0.0000	no	no	2111	81.3	2111	79.5
4	150823000	1244	980	1879	151	1244	980	1879	151	1244	980	1879	151	105	108	192	151	23	10	115	151	1244	980	1879	151	13500	13500	13500	151	0.0000	no	no	1989	77.1	1989	74.4
4	150824000	1222	980	1879	151	1222	980	1879	151	1222	980	1879	151	103	100	100	151	23	10	115	151	1222	980	1879	151	13500	13500	13500	151	0.0000	no	no	1989	77.1	1989	74.4
4	150825000	1223	980	1879	151	1223	980	1879	151	1223	980	1879	151	103	100	100	151	23	10	115	151	1223	980	1879	151	13500	13500	13500	151	0.0000	no	no	1989	77.1	1989	74.4
4	150826000	1197	968	1682	151	1201	980	1879	151	1201	980	1879	151	103	100	100	151	23	10	115	151	1201	980	1879	151	13500	13500	13500	151	0.0000	no	no	1989	77.1	1989	74.4
4	150827000	1205	980	1879	151	1215	980	1879	151	1215	980	1879	151	105	108	192	151	23	10	115	151	1215	980	1879	151	13500	13500	13500	151	0.0000	no	no	1989	77.1	1989	74.4
4	150828000	1213	980	1879	151	1217	980	1879	151	1217	980	1879	151	105	108	192	151	23	10	115	151	1217	980	1879	151	13500	13500	13500	151	0.0000	no	no	1989	77.1	1989	74.4
4	150829000	1250	984	1948	151	1250	984	1948	151	1250	984	1948	151	105	108	192	151	23	10	115	151	1250	984	1948	151	13500	13500	13500	151	0.0000	no	no	1813	70.7	1813	66.9
4	150830000	1203	980	1879	151	1204	980	1879	151	1204	980	1879	151	105	108	192	151	16	10	115	151	1204	980	1879	151	13500	13500	13500	151	0.0000	no	no	1813	70.7	1813	66.9
4	150831000	1181	980	1879	151	1181	980	1879	151	1181	980	1879	151	103	108	192	151	16	10	115	151	1181	980	1879	151	13500	13500	13500	151	0.0000	no	no	2050	78.9	2050	77.0
4	150832000	1138	980	1879	151	1164	980	1879	151	1150	980	1879	151	103	108	192	151	22	10	115	151	1164	980	1879	151	13500	13500	13500	151	0.0000	no	no	2050	78.9	2050	77.0
4	150833000	1111	968	1682	151	1179	980	1879	151	1136	980	1879	151	103	108	192	151	17	10	115	151	1184	980	1879	151	13500	13500	13500	151	0.0000	no	no	2050	78.9	2050	77.0
4	150834000	1144	980	1879	151	1298	984	1948	151	1178	980	1879	151	103	108	192	151	15	10	115	151	1311	984	1948	151	13500	13500	13500	151	0.0000	no	no	1456	46.6	1456	41.3
4	150835000	1090	980	1879	151	1421	984	1948	151	1132	980	1879	151	103	108	192	151	15	10	115	151	1438	984	1948	151	13500	13500	13500	151	0.0000	no	no	1456	46.6	1456	41.3
4	150836000	1113	980	1879	151	1425	980	1879	151	1141	980	1879	151	103	108	192	151	15	10	115	151	1440	980	1879	151	13500	13500	13500	151	0.0000	no	no	1456	46.6	1456	41.3
4	150837000	1186	980	1879	151	1486	1000	2748	151	1209	980	1879	151	103	108	192	151	15	10	115	151	1499	1000	2748	151	13500	13500	13500	151	0.0000	no	no	1456	46.6	1456	41.3
4	150838000	1217	984	1948	151	1525	1013	3437	151	1253	996	2518	151	103	108	192	151	15	10	115	151	1534	1013	3437	151	13500	13500	13500	151	0.0000	no	no	1456	46.6	1456	41.3
4	150839000	1225	984	1948	151	1491	996	2518	151	1236	984	1948	151	103	108	192	151	21	26	299	151	1495	996	2518	151	13500	13500	13500	151	0.0000	no	no	1456	46.6	1456	41.3
4	150840000	1223	980	1879	151	1489	996	2518	151	1228	980	1879	151	103	108	192	151	10	16	184	151	1491	996	2518	151	13500	13500	13500	151	0.0000	no	no	1456	46.6	1456	41.3
4	150841000	1272	996	2518	151	1528	996	2518	151	1275	996	2518	151	103	108	192	151	4	0	0	151	1529	996	2518	151	13500	13500	13500	151	0.0000	no	no	1456	46.6	1456	41.3
4	150842000	1256	980	1879	151	1489	996	2518	151	1256	980	1879	151	103	108	192	151	4	0	0	151	1489	996	2518	151	13500	13500	13500	151	0.0000	no	no	1456	46.6	1456	41.3
4	150843000	1240	980	1879	151	1489	996	2518	151	1240	980	1879	151	103	108	192	151	4	0	0	151	1489	996	2518	151	13500	13500	13500	151	0.0000	no	no	1456	46.6	1456	41.3
4	150844000	1151	980	1879	151	1440	980	1879	151	1151	980	1879	151	103	108	192	151	4	0	0	151	1440	980	1879	151	13500	13500	13500	151	0.0000	no	no	2096	80.0	2096	78.2
4	150845000	1144	980	1879	151	1436	980	1879	151	1146	980	1879	151	103	108	192	151	4	0	0	151	1436	980	1879	151	13500	13500	13500	151	0.0000	no	no	2096	80.0	2096	78.2
4	150846000	1125	968	1682	151	1521	996	2518	151	1126	968	1682	151	103	108	192	151	4	0	0	151	1521	996	2518	151	13500	13500	13500	151	0.0000	no	no	2096	80.0	2096	78.2
4	150847000	1094	964	1636	151	1625	1180	2598	151	1094	964	1636	151	103	108	192	151	4	0	0	151	1625	1180	2598	151	13500	13500	13500	151	0.0224	no	no	1750	67.5	1750	63.6
4	150848000	1072	948	1452	151	1609	1180	2598	151	1072	948	1452	151	103	108	192	151	5	2	23	151	1609	1180	2598	151	13500	13500	13500	151	0.1057	no	no	1750	67.5	1750	63.6
4	150849000	1087	952	1498	151	1526	1134	2578	151	1087	952	1498	151	103	108	192	151	5	2	23	151	1526	1134	2578	151	13500	13500	13500	151	0.0905	no	no	992	12.0	1789	65.6
4	150850000	1087	948	1452	151	1480	1134	2578	151	1087	948	1452	151	103	108	192	151	5	2	23	151	1480	1134	2578	151	13500	13500	13500	151	0.1057	no	no	992	12.0	1789	65.6
4	150851000	1082	936	1314	151	1484	1180	2598	151	1082	936	1314	151	103	108	192	151	5	2	23	151	1484	1180	2598	151	13500	13500	13500	151	0.1318	no	no	992	12.0	1789	65.6
4	150852000	1124	948	1452	151	1460	1180	2598	151	1124	948	1452	151	103	108	192	151	5	2	23	151	1460	1180	2598	151	13500	13500	13500	151	0.1057	no	no	1050	15.3	3538	95.5
4	150853000	1142	964	1636	151	1430	1164	1904	151	1142	964	1636	151	103	108	192	151	5	2	23	151	1430	1164	1904	151	13500	13500	13500	151	0.0224	no	no	1050	15.3	3538	95.5
4	150854000	1164	964	1636	151	1375	980	1879	151	1164	964	1636	151	103	108	192	151	5	2	23	151	1375	980	1879	151	13500	13500	13500	151	0.0224	no	no	1464	47.2	1464	42.0
4	150855000	1187	964	1636	151	1389	980	1879	151	1187	964	1636	151	103	108	192	151	5	2	23	151	1389	980	1879	151	13500	13500	13500	151	0.0224	no	no	1467	47.4	1467	42.3
4	150856000	1160	964	1636	151	1352	980	1879	151	1162	964	1636	151	103	108	192	151	3	2	23	151	1352	980	1879	151	13500	13500	13500	151	0.0224	no	no	1467	47.4	1467	42.3
4	150857000	1170	964	1636	151	1374	980	1879	151	1170	964	1636	151	103	108	192	151	3	2	23	151	1374	980	1879	151	13500	13500	13500	151	0.0224	no	no	1612	58.3	1612	53.8
4	150858000	1189	964	1636	151	1408	980	1879	151	1189	964	1636	151	120	116	284	151	3	2	23	151	1408	980	1879	151	13500	13500	13500	151	0.0224	no	no	1612	58.3	1612	53.8
4	150859000	1180	964	1636	151	1434	984	1948	151	1180	964	1636	151	118	116	284	151	3	2	23	151	1434	984	1948	151	13500	13500	13500	151	0.0224	no	no	1612	58.3	1612	53.8
4	150860000	1219	964	1636	151	1383	980	1879	151	1219	964	1636	151	120	116	284	151	3	2	23	151	1383	980	1879	151	13500	13500	13500	151	0.0224	no	no	1612	58.3	1612	53.8
4	150861000	1258	964	1636	151	1340	980	1879	151	1262	964	1636	151	120	116	284	151	3	2	23	151	1340	980	1879	151	13500	13500	13500	151	0.0224	no	no	1619	58.7	1619	54.3
4	150862000	1387	980	1879	151	1422	980	1879	151	1393	980	1879	151	120	116	284	151	3	2	23	151	1422	980	1879	151	13500	13500	13500	151	0.0000	no	no	1619	58.7	1619	54.3
4	150863000	1442	980	1879	151	1460	980	1879	151	1442	980	1879	151	115	116	284	151	3	2	23	151	1460	980	1879	151	13500	13500	13500	151	0.0000	no	no	1619	58.7	1619	54.3
4	150864000	1503	984	1948	151	1513	984	1948	151	1507	984	1948	151	115	116	284	151	3	2	23	151	1518	984	1948	151	13500	13500	13500	151	0.0000	no	no	1619	58.7	1619	54.3
4	150865000	1657	996	2518	151	1662	1134	2578	151	1657	996	2518	151	115	116	284	151	3	2	23	151	1662	1134	2578	151	13500	13500	13500	151	0.0000	no	no	1619	58.7	1619	54.3
4	150866000	1649	996	2518	151	1656	1134	2578	151	1649	996	2518	151	115	116	284	151	3	2	23	151	1656	1134	2578	151	13500	13500	13500	151	0.0000	no	no	1619	58.7	1619	54.3
4	150867000	1646	996	2518	151	1648	1134	2578	151	1651	1134	2578	151	115	116	284	151	3	2	23	151	1654	1180	2598	151	13500	13500	13500	151	0.0000	no	no	2057	79.1	2057	77.2
4	150868000	1730	1180	2598	151	1730	1180	2598	151	1730	1180	2598	151	115	116	284	151	3	2	23	151	1730	1180	2598	151	13500	13500	13500	151	0.0000	no	no	2057	79.1	2057	77.2
4	150869000	1948	1184	2828	151	1948	1184	2828	151	1948	1184	2828	151	179	126	398	151	3	2	23	151	1948	1184	2828	151	13500	13500	13500	151	0.0000	no	no	2057	79.1	2057	77.2
4	150870000	2156	1196	3518	151	2156	1196	3518	151	2156	1196	3518	151	181	132	434	151	4	8	92	151	2156	1196	3518	151	13500	13500	13500	151	0.0000	no	no	2057	79.1	2057	77.2
4	150871000	2163	1196	3518	151	2163	1196	3518	151	2163	1196	3518	151	178	132	434	151	4	8	92	151	2163	1196	3518	151	13500	13500	13500	151	0.0000	no	no	3211	94.4	3211	94.1
4	150872000	1777	1180	2598	151	1779	1180	2598	151	1777	1180	2598	151	176	124	376	151	4	8	92	151	1779	1180	2598	151	13500	13500	13500	151	0.0000	no	no	3211	94.4	3211	94.1
4	150873000	1717	1180	2598	151	1718	1180	2598	151	1717	1180	2598	151	174	124	376	151	4	8	92	151	1718	1180	2598	151	13500	13500	13500	151	0.0000	no	no	3211	94.4	3211	94.1
4	150874000	1676	1180	2598	151	1676	1180	2598	151	1676	1180	2598	151	174	124	376	151	4	8	92	151	1676	1180	2598	151	13500	13500	13500	151	0.0000	no	no	3211	94.4	3211	94.1
4	150875000	1659	1180	2598	151	1659	1180	2598	151	1659	1180	2598	151	174	124	376	151	4	8	92	151	1659	1180	2598	151	13500	13500	13500	151	0.0000	no	no	3211	94.4	3211	94.1
4	150876000	1672	1180	2598	151	1672	1180	2598	151	1672	1180	2598	151	188	121	342	151	4	8	92	151	1672	1180	2598	151	13500	13500	13500	151	0.0000	no	no	3211	94.4	3211	94.1
4	150877000	1656	1180	2598	151	1656	1180	2598	151	1656	1180	2598	151	188	121	342	151	4	8	92	151	1656	1180	2598	151	13500	13500	13500	151	0.0000	no	no	3211	94.4	3211	94.1
4	150878000	1693	1180	2598	151	1693	1180	2598	151	1694	1180	2598	151	182	120	330	151	4	8	92	151	1694	1180	2598	151	13500	13500	13500	151	0.0000	no	no	3211	94.4	3211	94.1
4	150879000	1694	1180	2598	151	1694	1180	2598	151	1695	1180	2598	151	182	120	330	151	4	8	92	151	1695	1180	2598	151	13500	13500	13500	151	0.0000	no	no	3211	94.4	3211	94.1
4	150880000	1762	1180	2598	151	1764	1180	2598	151	1763	1180	2598	151	177	120	330	151	5	8	92	151	1765	1180	2598	151	13500	13500	13500	151	0.0000	no	no	3211	94.4	3211	94.1
4	150881000	1589	1168	1973	151	1603	1180	2598	151	1597	1168	1973	151	174	120	330	151	5	8	92	151	1610	1180	2598	151	13500	13500	13500	151	0.0000	no	no	1261	30.2	1383	34.7
4	150882000	1566	1168	1973	151	1585	1168	1973	151	1586	1168	1973	151	151	120	330	151	5	8	92	151	1591	1168	1973	151	13500	13500	13500	151	0.0000	no	no	1261	30.2	1383	34.7
4	150883000	1566	1168	1973	151	1619	1180	2598	151	1597	1168	1973	151	151	120	330	151	5	8	92	151	1619	1180	2598	151	13500	13500	13500	151	0.0000	no	no	1261	30.2	1383	34.7
4	150884000	1529	1118	1898	151	1571	1164	1904	151	1570	1164	1904	151	155	120	330	151	5	8	92	151	1574	1164	1904	151	13500	13500	13500	151	0.0000	no	no	1261	30.2	1383	34.7
4	150885000	1606	1180	2598	151	1617	1180	2598	151	1622	1180	2598	151	245	168	682	151	5	8	92	151	1622	1180	2598	151	13500	13500	13500	151	0.0000	no	no	1740	67.0	1740	63.0
4	150886000	1616	1164	1904	151	1632	1164	1904	151	1632	1164	1904	151	233	168	682	151	9	8	92	151	1632	1164	1904	151	13500	13500	13500	151	0.0000	no	no	1740	67.0	1740	63.0
4	150887000	1627	1164	1904	151	1644	1164	1904	151	1644	1164	1904	151	224	146	514	151	9	8	92	151	1644	1164	1904	151	13500	13500	13500	151	0.0000	no	no	1985	77.0	1985	74.3
4	150888000	1640	1164	1904	151	1652	1164	1904	151	1652	1164	1904	151	228	146	515	151	9	8	92	151	1652	1164	1904	151	13500	13500	13500	151	0.0000	no	no	2371	87.0	2371	85.6
4	150889000	1763	1180	2598	151	1768	1318	2658	151	1768	1318	2658	151	225	146	515	151	9	8	92	151	1768	1318	2658	151	13500	13500	13500	151	0.0000	no	no	2371	87.0	2371	85.6
4	150890000	1781	1364	2678	151	1781	1364	2678	151	1781	1364	2678	151	211	121	342	151	9	8	92	151	1781	1364	2678	151	13500	13500	13500	151	0.0000	no	no	1691	63.6	1691	59.5
4	150891000	1817	1364	2678	151	1817	1364	2678	151	1817	1364	2678	151	211	121	342	151	8	8	92	151	1817	1364	2678	151	13500	13500	13500	151	0.0000	no	no	1691	63.6	1691	59.5
4	150892000	1785	1364	2678	151	1785	1364	2678	151	1785	1364	2678	151	211	121	342	151	8	8	92	151	1785	1364	2678	151	13500	13500	13500	151	0.0000	no	no	1691	63.6	1691	59.5
4	150893000	1785	1364	2678	151	1785	1364	2678	151	1785	1364	2678	151	209	121	342	151	15	16	184	151	1785	1364	2678	151	13500	13500	13500	151	0.0000	no	no	1691	63.6	1691	59.5
4	150894000	1749	1352	1997	151	1749	1352	1997	151	1749	1352	1997	151	259	167	670	151	16	16	184	151	1749	1352	1997	151	13500	13500	13500	151	0.0000	no	no	1691	63.6	1691	59.5
4	150895000	1764	1364	2678	151	1764	1364	2678	151	1764	1364	2678	151	232	146	514	151	16	16	184	151	1764	1364	2678	151	13500	13500	13500	151	0.0000	no	no	1691	63.6	1691	59.5
4	150896000	1738	1348	1928	151	1738	1348	1928	151	1738	1348	1928	151	228	144	503	151	16	16	184	151	1738	1348	1928	151	13500	13500	13500	151	0.0000	no	no	1862	72.7	1862	69.7
4	150897000	1732	1348	1928	151	1735	1348	1928	151	1735	1348	1928	151	213	138	468	151	16	16	184	151	1735	1348	1928	151	13500	13500	13500	151	0.0000	no	no	1862	72.7	1862	69.7
4	150898000	1746	1348	1928	151	1746	1348	1928	151	1746	1348	1928	151	213	138	468	151	18	16	184	151	1746	1348	1928	151	13500	13500	13500	151	0.0000	no	no	1726	66.3	1726	62.2
4	150899000	1774	1364	2678	151	1774	1364	2678	151	1774	1364	2678	151	214	156	572	151	19	16	184	151	1774	1364	2678	151	13500	13500	13500	151	0.0000	no	no	1726	66.3	1726	62.2
4	150900000	1864	1364	2678	151	1864	1364	2678	151	1864	1364	2678	151	214	156	572	151	17	16	184	151	1864	1364	2678	151	13500	13500	13500	151	0.0000	no	no	1726	66.3	1726	62.2
4	150901000	1911	1364	2678	151	1911	1364	2678	151	1911	1364	2678	151	219	156	572	151	17	16	184	151	1911	1364	2678	151	13500	13500	13500	151	0.0000	no	no	1726	66.3	1726	62.2
4	150902000	1903	1364	2678	151	1903	1364	2678	151	1903	1364	2678	151	222	156	572	151	17	16	184	151	1903	1364	2678	151	13500	13500	13500	151	0.0000	no	no	1625	59.1	1625	54.7
4	150903000	1986	1368	2908	151	1986	1368	2908	151	1986	1368	2908	151	219	156	572	151	17	16	184	151	1986	1368	2908	151	13500	13500	13500	151	0.0000	no	no	2042	78.7	2042	76.1
4	150904000	2207	1380	3598	151	2207	1380	3598	151	2217	1380	3598	151	219	156	572	151	17	16	184	151	2217	1380	3598	151	13500	13500	13500	151	0.0000	no	no	2042	78.7	2042	76.1
4	150905000	3587	1979	3819	151	3587	1979	3819	151	3587	1979	3819	151	226	156	572	151	16	16	184	151	3587	1979	3819	151	13500	13500	13500	151	0.0000	no	no	1590	56.8	1590	52.2
4	150906000	3762	3080	3920	151	3762	3080	3920	151	3762	3080	3920	151	227	156	572	151	25	16	184	151	3762	3080	3920	151	13500	13500	13500	151	0.0000	no	no	1590	56.8	1590	52.2
4	150907000	3781	3080	3920	151	3781	3080	3920	151	3781	3080	3920	151	227	156	572	151	25	16	184	151	3781	3080	3920	151	13500	13500	13500	151	0.0000	no	no	1590	56.8	1590	52.2
4	150908000	3606	2161	3839	151	3606	2161	3839	151	3606	2161	3839	151	200	121	342	151	25	16	184	151	3606	2161	3839	151	13500	13500	13500	151	0.0000	no	no	1590	56.8	1590	52.2
4	150909000	3315	1979	3819	151	3315	1979	3819	151	3315	1979	3819	151	216	124	376	151	26	16	184	151	3315	1979	3819	151	13500	13500	13500	151	0.0000	no	no	2766	91.5	2766	91.1
4	150910000	3191	1772	3759	151	3191	1772	3759	151	3191	1772	3759	151	171	121	342	151	26	16	184	151	3191	1772	3759	151	13500	13500	13500	151	0.0000	no	no	2766	91.5	2766	91.1
4	150911000	3407	2161	3839	151	3407	2161	3839	151	3407	2161	3839	151	171	121	342	151	26	16	184	151	3407	2161	3839	151	13500	13500	13500	151	0.0000	no	no	2766	91.5	2766	91.1
4	150912000	3530	2161	3839	151	3530	2161	3839	151	3530	2161	3839	151	154	121	342	151	23	16	184	151	3530	2161	3839	151	13500	13500	13500	151	0.0000	no	no	2766	91.5	2766	91.1
4	150913000	3589	3080	3920	151	3589	3080	3920	151	3589	3080	3920	151	155	121	342	151	23	16	184	151	3589	3080	3920	151	13500	13500	13500	151	0.0000	no	no	3112	93.9	3112	93.6
4	150914000	3629	3080	3920	151	3629	3080	3920	151	3629	3080	3920	151	155	121	342	151	23	16	184	151	3629	3080	3920	151	13500	13500	13500	151	0.0000	no	no	3112	93.9	3112	93.6
4	150915000	3530	3080	3920	151	3530	3080	3920	151	3530	3080	3920	151	176	168	682	151	25	16	184	151	3530	3080	3920	151	13500	13500	13500	151	0.0000	no	no	3773	96.4	3773	96.3
4	150916000	3589	2850	3900	151	3589	2850	3900	151	3589	2850	3900	151	183	176	847	151	25	16	184	151	3589	2850	3900	151	13500	13500	13500	151	0.0000	no	no	3773	96.4	3773	96.3
4	150917000	3715	3080	3920	151	3715	3080	3920	151	3715	3080	3920	151	168	140	480	151	28	16	184	151	3715	3080	3920	151	13500	13500	13500	151	0.0000	no	no	3773	96.4	3773	96.3
4	150918000	3722	3080	3920	151	3722	3080	3920	151	3722	3080	3920	151	176	144	503	151	28	16	184	151	3722	3080	3920	151	13500	13500	13500	151	0.0000	no	no	1915	74.7	1915	71.8
4	150919000	3744	3080	3920	151	3744	3080	3920	151	3744	3080	3920	151	177	144	503	151	28	16	184	151	3744	3080	3920	151	13500	13500	13500	151	0.0000	no	no	1753	67.7	1753	63.7
4	150920000	3795	3080	3920	151	3795	3080	3920	151	3795	3080	3920	151	178	144	503	151	28	16	184	151	3795	3080	3920	151	13500	13500	13500	151	0.0000	no	no	1753	67.7	1753	63.7
4	150921000	3841	3080	3920	151	3841	3080	3920	151	3841	3080	3920	151	253	168	682	151	29	16	184	151	3841	3080	3920	151	13500	13500	13500	151	0.0000	no	no	1753	67.7	1753	63.7
4	150922000	3868	3080	3920	151	3868	3080	3920	151	3868	3080	3920	151	257	168	682	151	32	16	184	151	3868	3080	3920	151	13500	13500	13500	151	0.0000	no	no	1857	72.5	1857	69.4
4	150923000	3887	3080	3920	151	3887	3080	3920	151	3887	3080	3920	151	505	260	690	151	35	16	184	151	3887	3080	3920	151	13500	13500	13500	151	0.0000	no	no	1857	72.5	1857	69.4
4	150924000	3830	2161	3839	151	3830	2161	3839	151	3830	2161	3839	151	512	262	725	151	35	16	184	151	3830	2161	3839	151	13500	13500	13500	151	0.0000	no	no	1857	72.5	1857	69.4
4	150925000	2797	1196	3518	151	2797	1196	3518	151	2797	1196	3518	151	517	262	725	151	36	16	184	151	2797	1196	3518	151	13500	13500	13500	151	0.0000	no	no	1534	52.7	1534	47.8
4	150926000	1961	1013	3437	151	1961	1013	3437	151	2002	1013	3437	151	500	262	725	151	43	16	184	151	2002	1013	3437	151	13500	13500	13500	151	0.0000	no	no	1534	52.7	1534	47.8
4	150927000	1340	996	2518	151	1344	996	2518	151	1341	996	2518	151	484	245	859	151	51	24	276	151	1344	996	2518	151	13500	13500	13500	151	0.0000	no	no	1534	52.7	1534	47.8
4	150928000	1256	980	1879	151	1268	980	1879	151	1262	980	1879	151	377	168	682	151	51	24	276	151	1268	980	1879	151	13500	13500	13500	151	0.0000	no	no	1716	65.7	1716	61.7
4	150929000	1260	984	1948	151	1272	984	1948	151	1265	984	1948	151	378	168	682	151	55	24	276	151	1272	984	1948	151	13500	13500	13500	151	0.0000	no	no	1716	65.7	1716	61.7
4	150930000	1263	980	1879	151	1275	980	1879	151	1270	980	1879	151	386	176	847	151	85	24	276	151	1275	980	1879	151	13500	13500	13500	151	0.0000	no	no	1716	65.7	1716	61.7
4	150931000	2034	1013	3437	151	2034	1013	3437	151	2034	1013	3437	151	378	180	939	151	85	24	276	151	2034	1013	3437	151	13500	13500	13500	151	0.0000	no	no	2135	81.9	2135	80.1
4	150932000	2497	1518	3658	151	2497	1518	3658	151	2497	1518	3658	151	303	168	682	151	103	42	441	151	2497	1518	3658	151	13500	13500	13500	151	0.0000	no	no	1282	31.9	1282	25.8
4	150933000	2103	1380	3598	151	2103	1380	3598	151	2103	1380	3598	151	146	126	398	151	117	48	476	151	2103	1380	3598	151	13500	13500	13500	151	0.0000	no	no	1282	31.9	1282	25.8
4	150934000	1928	1364	2678	151	1944	1364	2678	151	1944	1364	2678	151	143	124	376	151	139	64	568	151	1944	1364	2678	151	13500	13500	13500	151	0.0000	no	no	1411	42.8	1411	37.3
4	150935000	1845	1272	2638	151	1848	1364	2678	151	1848	1364	2678	151	188	124	376	151	139	64	568	151	1848	1364	2678	151	13500	13500	13500	151	0.0000	no	no	1411	42.8	1411	37.3
4	150936000	1742	1118	1898	151	1742	1118	1898	151	1744	1302	1922	151	188	124	376	151	156	64	568	151	1744	1302	1922	151	13500	13500	13500	151	0.0000	no	no	1585	56.4	1585	51.8
4	150937000	1762	1306	1991	151	1762	1306	1991	151	1762	1306	1991	151	186	124	376	151	222	64	568	151	1762	1306	1991	151	13500	13500	13500	151	0.0000	no	no	1585	56.4	1585	51.8
4	150938000	1776	1352	1997	151	1776	1352	1997	151	1776	1352	1997	151	189	126	398	151	230	64	568	151	1776	1352	1997	151	13500	13500	13500	151	0.0000	no	no	1585	56.4	1585	51.8
4	150939000	1761	1348	1928	151	1824	1364	2678	151	1761	1348	1928	151	566	220	1911	151	254	64	568	151	1824	1364	2678	151	13500	13500	13500	151	0.0000	no	no	1585	56.4	1585	51.8
4	150940000	1830	1364	2678	151	1830	1364	2678	151	1830	1364	2678	151	222	168	682	151	301	64	568	151	1830	1364	2678	151	13500	13500	13500	151	0.0000	no	no	1585	56.4	1585	51.8
4	150941000	1820	1364	2678	151	1820	1364	2678	151	1820	1364	2678	151	222	168	682	151	351	64	568	151	1820	1364	2678	151	13500	13500	13500	151	0.0000	no	no	1585	56.4	1585	51.8
4	150942000	1807	1364	2678	151	1807	1364	2678	151	1807	1364	2678	151	179	168	682	151	475	76	674	151	1807	1364	2678	151	13500	13500	13500	151	0.0000	no	no	1585	56.4	1585	51.8
4	150943000	1677	1118	1898	151	1677	1118	1898	151	1677	1118	1898	151	179	168	682	151	516	76	674	151	1677	1118	1898	151	13500	13500	13500	151	0.0000	no	no	1585	56.4	1585	51.8
4	150944000	1705	1118	1898	151	1705	1118	1898	151	1705	1118	1898	151	179	168	682	151	548	352	698	151	1705	1118	1898	151	13500	13500	13500	151	0.0000	no	no	1965	76.3	1965	73.6
4	150945000	1804	1364	2678	151	1804	1364	2678	151	1804	1364	2678	151	181	168	682	151	558	352	698	151	1804	1364	2678	151	13500	13500	13500	151	0.0000	no	no	1965	76.3	1965	73.6
4	150946000	1783	1364	2678	151	1783	1364	2678	151	1783	1364	2678	151	105	100	100	151	601	352	698	151	1783	1364	2678	151	13500	13500	13500	151	0.0000	no	no	1965	76.3	1965	73.6
4	150947000	1842	1364	2678	151	1842	1364	2678	151	1842	1364	2678	151	105	100	100	151	653	514	744	151	1842	1364	2678	151	13500	13500	13500	151	0.0000	no	no	1488	49.1	1488	44.1
4	150948000	1917	1364	2678	151	1917	1364	2678	151	1917	1364	2678	151	105	100	100	151	646	422	712	151	1917	1364	2678	151	13500	13500	13500	151	0.0000	no	no	1488	49.1	1488	44.1
4	150949000	2065	1364	2678	151	2065	1364	2678	151	2065	1364	2678	151	100	100	100	151	649	422	712	151	2065	1364	2678	151	13500	13500	13500	151	0.0000	no	no	1488	49.1	1488	44.1
4	150950000	2264	1564	3678	151	2264	1564	3678	151	2264	1564	3678	151	100	100	100	151	649	422	712	151	2264	1564	3678	151	13500	13500	13500	151	0.0000	no	no	1488	49.1	1488	44.1
4	150951000	2428	1564	3678	151	2428	1564	3678	151	2428	1564	3678	151	100	100	100	151	607	352	698	151	2428	1564	3678	151	13500	13500	13500	151	0.0000	no	no	1627	59.3	1627	54.9
4	150952000	2439	1564	3678	151	2439	1564	3678	151	2439	1564	3678	151	100	100	100	151	606	352	698	151	2439	1564	3678	151	13500	13500	13500	151	0.0000	no	no	1627	59.3	1627	54.9
4	150953000	2072	1196	3518	151	2072	1196	3518	151	2072	1196	3518	151	100	100	100	151	603	352	698	151	2072	1196	3518	151	13500	13500	13500	151	0.0000	no	no	1627	59.3	1627	54.9
4	150954000	1701	1134	2578	151	1701	1134	2578	151	1701	1134	2578	151	100	100	100	151	605	352	698	151	1701	1134	2578	151	13500	13500	13500	151	0.0000	no	no	1853	72.3	1853	69.3
4	150955000	1703	984	1948	151	1703	984	1948	151	1703	984	1948	151	100	100	100	151	607	352	698	151	1703	984	1948	151	13500	13500	13500	151	0.0000	no	no	1336	36.3	1336	30.5
4	150956000	1844	1180	2598	151	1844	1180	2598	151	1844	1180	2598	151	100	100	100	151	607	352	698	151	1844	1180	2598	151	13500	13500	13500	151	0.0000	no	no	1336	36.3	1336	30.5
4	150957000	1950	1180	2598	151	1950	1180	2598	151	1950	1180	2598	151	100	100	100	151	734	435	1309	151	1950	1180	2598	151	13500	13500	13500	151	0.0000	no	no	1336	36.3	1336	30.5
4	150958000	2026	1364	2678	151	2026	1364	2678	151	2029	1364	2678	151	100	100	100	151	778	532	1548	151	2029	1364	2678	151	13500	13500	13500	151	0.0000	no	no	3211	94.4	3211	94.1
4	150959000	2070	1548	2759	151	2070	1548	2759	151	2070	1548	2759	151	100	100	100	151	817	532	1548	151	2070	1548	2759	151	13500	13500	13500	151	0.0000	no	no	3211	94.4	3211	94.1
4	150960000	2033	1548	2759	151	2033	1548	2759	151	2033	1548	2759	151	100	100	100	151	819	532	1548	151	2033	1548	2759	151	13500	13500	13500	151	0.0000	no	no	3211	94.4	3211	94.1
4	150961000	1895	1134	2578	151	1960	1364	2678	151	1968	1502	2739	151	100	100	100	151	1015	608	1727	151	1968	1502	2739	151	13500	13500	13500	151	0.0000	no	no	3211	94.4	3211	94.1
4	150962000	1493	996	2518	151	2063	1548	2759	151	2091	1548	2759	151	100	100	100	151	1721	664	2265	151	2091	1548	2759	151	13500	13500	13500	151	0.0000	no	no	915	7.3	915	4.3
4	150963000	1101	780	1620	151	2010	1502	2739	151	2114	1548	2759	151	100	100	100	151	1851	903	2386	151	2114	1548	2759	151	13500	13500	13500	151	0.0000	no	no	1148	22.0	1148	15.9
4	150964000	1068	948	1452	151	1987	1364	2678	151	2164	1548	2759	151	100	100	100	151	1956	1087	2466	151	2164	1548	2759	151	13500	13500	13500	151	0.0000	no	no	824	3.2	824	1.8
4	150965000	1063	936	1314	151	1917	1318	2658	151	2152	1548	2759	151	100	100	100	151	1974	1271	2546	151	2152	1548	2759	151	13500	13500	13500	151	0.0000	no	no	824	3.2	824	1.8
4	150966000	1071	948	1452	151	1850	1180	2598	151	2235	1564	3678	151	100	100	100	151	2054	1241	3446	151	2235	1564	3678	151	13500	13500	13500	151	0.0000	no	no	1526	52.1	1526	47.2
4	150967000	1072	948	1452	151	1846	1180	2598	151	2448	1518	3658	151	100	100	100	151	2305	1287	3466	151	2448	1518	3658	151	13500	13500	13500	151	0.0000	no	no	892	6.3	892	3.6
4	150968000	1071	948	1452	151	2173	1380	3598	151	2385	1564	3678	151	100	100	100	151	2238	1471	3546	151	2385	1564	3678	151	13500	13500	13500	151	0.0000	no	no	1144	21.7	1144	15.6
4	150969000	1075	948	1452	151	2254	1380	3598	151	2299	1518	3658	151	50	8	92	151	2195	1425	3526	151	2299	1518	3658	151	13500	13500	13500	151	0.0000	no	no	1144	21.7	1144	15.6
4	150970000	1091	964	1636	151	1686	996	2518	151	1832	996	2518	151	50	8	92	151	1717	903	2386	151	1832	996	2518	151	13500	13500	13500	151	0.0000	no	no	865	4.8	865	2.9
4	150971000	1108	964	1636	151	1601	996	2518	151	1726	996	2518	151	50	8	92	151	1607	903	2386	151	1726	996	2518	151	13500	13500	13500	151	0.0000	no	no	865	4.8	865	2.9
4	150972000	1097	964	1636	151	1349	980	1879	151	1562	996	2518	151	50	8	92	151	1373	398	1752	151	1562	996	2518	151	13500	13500	13500	151	0.0000	no	no	865	4.8	865	2.9
4	150973000	1085	734	1616	151	1302	980	1879	151	1386	980	1879	151	50	8	92	151	1059	279	1626	151	1399	980	1879	151	13500	13500	13500	151	0.0000	no	no	1758	67.9	1758	64.0
4	150974000	1130	780	1620	151	1196	980	1879	151	1351	996	2518	151	0	0	0	151	1085	402	1959	151	1351	996	2518	151	13500	13500	13500	151	0.0000	no	no	2275	84.6	2275	83.1
4	150975000	1217	796	1855	151	1252	980	1879	151	1442	996	2518	151	0	0	0	151	1190	425	1971	151	1442	996	2518	151	13500	13500	13500	151	0.0000	no	no	2275	84.6	2275	83.1
4	150976000	1287	984	1948	151	1302	984	1948	151	1434	996	2518	151	0	0	0	151	1186	425	1971	151	1434	996	2518	151	13500	13500	13500	151	0.0000	no	no	2028	78.2	2028	75.7
4	150977000	1334	980	1879	151	1360	980	1879	151	1436	984	1948	151	0	0	0	151	1172	375	1746	151	1436	984	1948	151	13500	13500	13500	151	0.0000	no	no	2118	81.4	2118	79.7
4	150978000	1376	984	1948	151	1394	984	1948	151	1467	984	1948	151	0	0	0	151	1178	371	1642	151	1467	984	1948	151	13500	13500	13500	151	0.0000	no	no	2118	81.4	2118	79.7
4	150979000	1393	980	1879	151	1398	980	1879	151	1479	980	1879	151	0	0	0	151	1197	403	1648	151	1479	980	1879	151	13500	13500	13500	151	0.0000	no	no	2118	81.4	2118	79.7
4	150980000	1501	980	1879	151	1501	980	1879	151	1570	996	2518	151	0	0	0	151	1433	903	2386	151	1570	996	2518	151	13500	13500	13500	151	0.0000	no	no	2825	92.0	2825	91.6
4	150981000	1488	980	1879	151	1488	980	1879	151	1568	980	1879	151	0	0	0	151	1440	883	1775	151	1568	980	1879	151	13500	13500	13500	151	0.0000	no	no	2825	92.0	2825	91.6
4	150982000	1740	996	2518	151	1740	996	2518	151	1836	1184	2828	151	0	0	0	151	1693	1045	2676	151	1836	1184	2828	151	13500	13500	13500	151	0.0000	no	no	2672	90.6	2672	89.9
4	150983000	2234	1380	3598	151	2234	1380	3598	151	2234	1380	3598	151	0	0	0	151	2125	1241	3446	151	2234	1380	3598	151	13500	13500	13500	151	0.0000	no	no	1383	40.4	1383	34.8
4	150984000	2395	1380	3598	151	2395	1380	3598	151	2395	1380	3598	151	0	0	0	151	2295	1287	3466	151	2395	1380	3598	151	13500	13500	13500	151	0.0000	no	no	1383	40.4	1383	34.8
4	150985000	2564	1518	3658	151	2564	1518	3658	151	2564	1518	3658	151	0	0	0	151	2464	1425	3526	151	2564	1518	3658	151	13500	13500	13500	151	0.0000	no	no	1383	40.4	1383	34.8
4	150986000	2759	1564	3678	151	2759	1564	3678	151	2759	1564	3678	151	0	0	0	151	2659	1471	3546	151	2759	1564	3678	151	13500	13500	13500	151	0.0000	no	no	2105	81.1	2105	79.4
4	150987000	2736	1703	3739	151	2736	1703	3739	151	2738	1703	3739	151	0	0	0	151	2638	1609	3607	151	2738	1703	3739	151	13500	13500	13500	151	0.0000	no	no	2105	81.1	2105	79.4
4	150988000	2621	1772	3759	151	2621	1772	3759	151	2621	1772	3759	151	0	0	0	151	2521	1655	3627	151	2621	1772	3759	151	13500	13500	13500	151	0.0000	no	no	2105	81.1	2105	79.4
4	150989000	2832	1703	3739	151	2832	1703	3739	151	2832	1703	3739	151	0	0	0	151	2732	1609	3607	151	2832	1703	3739	151	13500	13500	13500	151	0.0000	no	no	2105	81.1	2105	79.4
4	150990000	3270	2161	3839	151	3270	2161	3839	151	3270	2161	3839	151	0	0	0	151	3170	1954	3720	151	3270	2161	3839	151	13500	13500	13500	151	0.0000	no	no	2105	81.1	2105	79.4
4	150991000	2675	1380	3598	151	2675	1380	3598	151	2675	1380	3598	151	0	0	0	151	2575	1287	3466	151	2675	1380	3598	151	13500	13500	13500	151	0.0000	no	no	1961	76.2	1961	73.5
4	150992000	2307	1196	3518	151	2307	1196	3518	151	2307	1196	3518	151	0	0	0	151	2206	1103	3386	151	2307	1196	3518	151	13500	13500	13500	151	0.0000	no	no	1709	65.3	1709	61.2
4	150993000	1894	1150	3498	151	1894	1150	3498	151	1958	1196	3518	151	0	0	0	151	1757	1087	2466	151	1958	1196	3518	151	13500	13500	13500	151	0.0000	no	no	1709	65.3	1709	61.2
4	150994000	1624	996	2518	151	1630	996	2518	151	1765	1180	2598	151	0	0	0	151	1532	1041	2446	151	1765	1180	2598	151	13500	13500	13500	151	0.0000	no	no	1709	65.3	1709	61.2
4	150995000	1513	996	2518	151	1519	996	2518	151	1662	1180	2598	151	0	0	0	151	1452	883	1775	151	1664	1180	2598	151	13500	13500	13500	151	0.0000	no	no	1709	65.3	1709	61.2
4	150996000	1381	980	1879	151	1392	980	1879	151	1649	996	2518	151	0	0	0	151	1487	903	2386	151	1650	996	2518	151	13500	13500	13500	151	0.0000	no	no	1709	65.3	1709	61.2
4	150997000	1308	984	1948	151	1338	996	2518	151	1675	1184	2828	151	0	0	0	151	1502	903	2386	151	1677	1184	2828	151	13500	13500	13500	151	0.0000	no	no	1709	65.3	1709	61.2
4	150998000	1181	582	1807	151	1223	980	1879	151	1697	996	2518	151	0	0	0	151	1548	903	2386	151	1697	996	2518	151	13500	13500	13500	151	0.0000	no	no	1417	43.3	1417	37.8
4	150999000	1170	582	1807	151	1205	980	1879	151	1702	996	2518	151	0	0	0	151	1572	903	2386	151	1702	996	2518	151	13500	13500	13500	151	0.0000	no	no	1417	43.3	1417	37.8
4	151000000	1162	582	1807	151	1199	980	1879	151	1848	1196	3518	151	0	0	0	151	1715	919	3305	151	1848	1196	3518	151	13500	13500	13500	151	0.0000	no	no	1417	43.3	1417	37.8
4	151001000	1138	579	1633	151	1167	980	1879	151	1955	1196	3518	151	0	0	0	151	1823	919	3305	151	1955	1196	3518	151	13500	13500	13500	151	0.0000	no	no	1417	43.3	1417	37.8
4	151002000	1146	784	1666	151	1154	922	1678	151	2004	1196	3518	151	0	0	0	151	1856	919	3305	151	2008	1196	3518	151	13500	13500	13500	151	0.0000	no	no	1417	43.3	1417	37.8
4	151003000	1106	784	1666	151	1123	922	1678	151	1719	1013	3437	151	0	0	0	151	1566	672	3185	151	1729	1013	3437	151	13500	13500	13500	151	0.0000	no	no	1443	45.5	1443	40.2
4	151004000	1187	796	1855	151	1189	796	1855	151	1484	1000	2748	151	0	0	0	151	1299	666	2495	151	1484	1000	2748	151	13500	13500	13500	151	0.0000	no	no	1443	45.5	1443	40.2
4	151005000	1385	950	2498	151	1387	950	2498	151	1456	996	2518	151	0	0	0	151	1030	654	1739	151	1456	996	2518	151	13500	13500	13500	151	0.0000	no	no	1443	45.5	1443	40.2
4	151006000	1762	996	2518	151	1762	996	2518	151	1785	996	2518	151	0	0	0	151	906	654	1739	151	1785	996	2518	151	13500	13500	13500	151	0.0000	no	no	1443	45.5	1443	40.2
4	151007000	2327	1013	3437	151	2327	1013	3437	151	2327	1013	3437	151	0	0	0	151	698	395	886	151	2327	1013	3437	151	13500	13500	13500	151	0.0000	no	no	1508	50.6	1508	45.7
4	151008000	2602	1703	3739	151	2602	1703	3739	151	2602	1703	3739	151	0	0	0	151	760	636	1328	151	2602	1703	3739	151	13500	13500	13500	151	0.0000	no	no	1508	50.6	1508	45.7
4	151009000	2798	2161	3839	151	2798	2161	3839	151	2798	2161	3839	151	0	0	0	151	775	636	1328	151	2798	2161	3839	151	13500	13500	13500	151	0.0000	no	no	1508	50.6	1508	45.7
4	151010000	2823	2161	3839	151	2823	2161	3839	151	2823	2161	3839	151	0	0	0	151	775	636	1328	151	2823	2161	3839	151	13500	13500	13500	151	0.0000	no	no	1168	23.3	1168	17.2
4	151011000	3061	2161	3839	151	3061	2161	3839	151	3061	2161	3839	151	0	0	0	151	756	628	1144	151	3061	2161	3839	151	13500	13500	13500	151	0.0000	no	no	1159	22.7	1159	16.6
4	151012000	3126	2161	3839	151	3126	2161	3839	151	3126	2161	3839	151	0	0	0	151	755	628	1144	151	3126	2161	3839	151	13500	13500	13500	151	0.0000	no	no	1159	22.7	1159	16.6
4	151013000	2111	1334	3578	151	2111	1334	3578	151	2120	1334	3578	151	0	0	0	151	782	638	1374	151	2120	1334	3578	151	13500	13500	13500	151	0.0000	no	no	1224	27.4	1224	21.1
4	151014000	1960	1184	2828	151	1960	1184	2828	151	1960	1184	2828	151	0	0	0	151	785	535	1694	151	1960	1184	2828	151	13500	13500	13500	151	0.0000	no	no	1224	27.4	1224	21.1
4	151015000	1835	1180	2598	151	1835	1180	2598	151	1835	1180	2598	151	0	0	0	151	683	515	790	151	1835	1180	2598	151	13500	13500	13500	151	0.0000	no	no	1224	27.4	1224	21.1
4	151016000	1774	1180	2598	151	1774	1180	2598	151	1774	1180	2598	151	0	0	0	151	670	514	744	151	1774	1180	2598	151	13500	13500	13500	151	0.0000	no	no	1224	27.4	1224	21.1
4	151017000	1832	1180	2598	151	1832	1180	2598	151	1832	1180	2598	151	0	0	0	151	651	456	723	151	1832	1180	2598	151	13500	13500	13500	151	0.0000	no	no	1224	27.4	1224	21.1
4	151018000	1911	1180	2598	151	1911	1180	2598	151	1911	1180	2598	151	0	0	0	151	637	398	704	151	1911	1180	2598	151	13500	13500	13500	151	0.0000	no	no	1224	27.4	1224	21.1
4	151019000	2095	1380	3598	151	2095	1380	3598	151	2095	1380	3598	151	0	0	0	151	609	398	704	151	2095	1380	3598	151	13500	13500	13500	151	0.0000	no	no	1224	27.4	1224	21.1
4	151020000	2268	1380	3598	151	2268	1380	3598	151	2268	1380	3598	151	0	0	0	151	609	398	704	151	2268	1380	3598	151	13500	13500	13500	151	0.0000	no	no	1224	27.4	1224	21.1
4	151021000	2332	1380	3598	151	2332	1380	3598	151	2332	1380	3598	151	0	0	0	151	610	398	704	151	2332	1380	3598	151	13500	13500	13500	151	0.0000	no	no	1224	27.4	1224	21.1
4	151022000	1970	1180	2598	151	1970	1180	2598	151	1970	1180	2598	151	0	0	0	151	627	398	704	151	1970	1180	2598	151	13500	13500	13500	151	0.0000	no	no	1224	27.4	1224	21.1
4	151023000	1860	1180	2598	151	1860	1180	2598	151	1860	1180	2598	151	0	0	0	151	605	398	704	151	1860	1180	2598	151	13500	13500	13500	151	0.0000	no	no	1224	27.4	1224	21.1
4	151024000	1817	1180	2598	151	1817	1180	2598	151	1817	1180	2598	151	0	0	0	151	604	398	704	151	1817	1180	2598	151	13500	13500	13500	151	0.0000	no	no	1224	27.4	1224	21.1
4	151025000	1846	1184	2828	151	1846	1184	2828	151	1846	1184	2828	151	0	0	0	151	602	398	704	151	1846	1184	2828	151	13500	13500	13500	151	0.0000	no	no	1224	27.4	1224	21.1
4	151026000	1857	1180	2598	151	1857	1180	2598	151	1857	1180	2598	151	0	0	0	151	612	456	723	151	1857	1180	2598	151	13500	13500	13500	151	0.0000	no	no	1162	22.9	1162	16.8
4	151027000	1809	1180	2598	151	1809	1180	2598	151	1809	1180	2598	151	0	0	0	151	611	468	728	151	1809	1180	2598	151	13500	13500	13500	151	0.0000	no	no	1372	39.4	1372	33.7
4	151028000	1762	1180	2598	151	1762	1180	2598	151	1762	1180	2598	151	0	0	0	151	611	468	728	151	1762	1180	2598	151	13500	13500	13500	151	0.0000	no	no	1372	39.4	1372	33.7
4	151029000	1777	1180	2598	151	1791	1180	2598	151	1791	1180	2598	151	0	0	0	151	630	470	820	151	1791	1180	2598	151	13500	13500	13500	151	0.0000	no	no	945	8.8	945	5.3
4	151030000	1737	996	2518	151	1751	1134	2578	151	1751	1134	2578	151	0	0	0	151	630	470	820	151	1751	1134	2578	151	13500	13500	13500	151	0.0000	no	no	945	8.8	945	5.3
4	151031000	1820	1180	2598	151	1820	1180	2598	151	1820	1180	2598	151	0	0	0	151	600	468	728	151	1820	1180	2598	151	13500	13500	13500	151	0.0000	no	no	945	8.8	945	5.3
4	151032000	1925	1196	3518	151	1925	1196	3518	151	1925	1196	3518	151	0	0	0	151	599	468	728	151	1925	1196	3518	151	13500	13500	13500	151	0.0000	no	no	945	8.8	945	5.3
4	151033000	1981	1196	3518	151	1981	1196	3518	151	1981	1196	3518	151	0	0	0	151	616	468	728	151	1981	1196	3518	151	13500	13500	13500	151	0.0000	no	no	945	8.8	945	5.3
4	151034000	1899	1184	2828	151	1901	1184	2828	151	1907	1184	2828	151	0	0	0	151	744	489	1678	151	1907	1184	2828	151	13500	13500	13500	151	0.0000	no	no	945	8.8	945	5.3
4	151035000	1900	1184	2828	151	1900	1184	2828	151	1906	1184	2828	151	0	0	0	151	631	468	728	151	1906	1184	2828	151	13500	13500	13500	151	0.0000	no	no	945	8.8	945	5.3
4	151036000	2136	1334	3578	151	2136	1334	3578	151	2136	1334	3578	151	0	0	0	151	619	468	728	151	2136	1334	3578	151	13500	13500	13500	151	0.0000	no	no	945	8.8	945	5.3
4	151037000	1985	1380	3598	151	1985	1380	3598	151	1985	1380	3598	151	0	0	0	151	597	398	704	151	1985	1380	3598	151	13500	13500	13500	151	0.0000	no	no	945	8.8	945	5.3
4	151038000	1933	1380	3598	151	1933	1380	3598	151	1933	1380	3598	151	0	0	0	151	721	417	1508	151	1933	1380	3598	151	13500	13500	13500	151	0.0000	no	no	945	8.8	945	5.3
4	151039000	1832	1180	2598	151	1832	1180	2598	151	1834	1180	2598	151	0	0	0	151	722	415	1439	151	1834	1180	2598	151	13500	13500	13500	151	0.0000	no	no	945	8.8	945	5.3
4	151040000	1760	813	2437	151	1760	813	2437	151	1772	950	2498	151	0	0	0	151	739	420	1654	151	1772	950	2498	151	13500	13500	13500	151	0.0000	no	no	945	8.8	945	5.3
4	151041000	1700	813	2437	151	1700	813	2437	151	1703	813	2437	151	0	0	0	151	977	425	1971	151	1703	813	2437	151	13500	13500	13500	151	0.0000	no	no	1828	71.3	1828	67.6
4	151042000	1683	813	2437	151	1683	813	2437	151	1687	813	2437	151	0	0	0	151	1229	425	1971	151	1687	813	2437	151	13500	13500	13500	151	0.0000	no	no	1828	71.3	1828	67.6
4	151043000	1852	829	3357	151	1852	829	3357	151	1858	829	3357	151	0	0	0	151	1634	429	2823	151	1858	829	3357	151	13500	13500	13500	151	0.0000	no	no	1828	71.3	1828	67.6
4	151044000	2104	1380	3598	151	2104	1380	3598	151	2104	1380	3598	151	0	0	0	151	2004	1287	3466	151	2104	1380	3598	151	13500	13500	13500	151	0.0000	no	no	1364	38.7	1364	33.0
4	151045000	1984	1364	2678	151	1984	1364	2678	151	1984	1364	2678	151	0	0	0	151	1884	1271	2546	151	1984	1364	2678	151	13500	13500	13500	151	0.0000	no	no	1364	38.7	1364	33.0
4	151046000	2032	1364	2678	151	2032	1364	2678	151	2032	1364	2678	151	0	0	0	151	1932	1271	2546	151	2032	1364	2678	151	13500	13500	13500	151	0.0000	no	no	1364	38.7	1364	33.0
4	151047000	2083	1380	3598	151	2083	1380	3598	151	2083	1380	3598	151	0	0	0	151	1983	1287	3466	151	2083	1380	3598	151	13500	13500	13500	151	0.0000	no	no	1364	38.7	1364	33.0
4	151048000	2113	1380	3598	151	2113	1380	3598	151	2113	1380	3598	151	0	0	0	151	2013	1287	3466	151	2113	1380	3598	151	13500	13500	13500	151	0.0000	no	no	1364	38.7	1364	33.0
4	151049000	1928	1364	2678	151	1928	1364	2678	151	1928	1364	2678	151	0	0	0	151	1805	1271	2546	151	1928	1364	2678	151	13500	13500	13500	151	0.0000	no	no	1364	38.7	1364	33.0
4	151050000	1934	1364	2678	151	1934	1364	2678	151	1934	1364	2678	151	0	0	0	151	1834	1271	2546	151	1934	1364	2678	151	13500	13500	13500	151	0.0000	no	no	1364	38.7	1364	33.0
4	151051000	1909	1364	2678	151	1909	1364	2678	151	1909	1364	2678	151	0	0	0	151	1809	1271	2546	151	1909	1364	2678	151	13500	13500	13500	151	0.0000	no	no	1364	38.7	1364	33.0
4	151052000	1802	1364	2678	151	1802	1364	2678	151	1802	1364	2678	151	0	0	0	151	1702	1271	2546	151	1802	1364	2678	151	13500	13500	13500	151	0.0000	no	no	1364	38.7	1364	33.0
4	151053000	1778	1352	1997	151	1778	1352	1997	151	1778	1352	1997	151	0	0	0	151	1678	1259	1957	151	1778	1352	1997	151	13500	13500	13500	151	0.0000	no	no	1364	38.7	1364	33.0
4	151054000	1758	1348	1928	151	1758	1348	1928	151	1758	1348	1928	151	0	0	0	151	1658	1251	1824	151	1758	1348	1928	151	13500	13500	13500	151	0.0000	no	no	1364	38.7	1364	33.0
4	151055000	1727	1348	1928	151	1727	1348	1928	151	1727	1348	1928	151	0	0	0	151	1627	1251	1824	151	1727	1348	1928	151	13500	13500	13500	151	0.0000	no	no	1364	38.7	1364	33.0
4	151056000	1718	1164	1904	151	1718	1164	1904	151	1718	1164	1904	151	0	0	0	151	1609	1067	1800	151	1718	1164	1904	151	13500	13500	13500	151	0.0000	no	no	1364	38.7	1364	33.0
4	151057000	1729	1164	1904	151	1729	1164	1904	151	1729	1164	1904	151	0	0	0	151	1629	1067	1800	151	1729	1164	1904	151	13500	13500	13500	151	0.0000	no	no	2002	77.5	2002	74.9
4	151058000	1793	1180	2598	151	1793	1180	2598	151	1793	1180	2598	151	0	0	0	151	1688	1087	2466	151	1793	1180	2598	151	13500	13500	13500	151	0.0000	no	no	1883	73.5	1883	70.6
4	151059000	1793	1348	1928	151	1793	1348	1928	151	1793	1348	1928	151	0	0	0	151	1681	1251	1824	151	1793	1348	1928	151	13500	13500	13500	151	0.0000	no	no	2063	79.2	2063	77.4
4	151060000	1905	1364	2678	151	1905	1364	2678	151	1905	1364	2678	151	0	0	0	151	1805	1271	2546	151	1905	1364	2678	151	13500	13500	13500	151	0.0000	no	no	1519	51.5	1519	46.6
4	151061000	1969	1368	2908	151	1969	1368	2908	151	1969	1368	2908	151	0	0	0	151	1869	1275	2776	151	1969	1368	2908	151	13500	13500	13500	151	0.0000	no	no	1214	26.5	1214	20.2
4	151062000	1988	1364	2678	151	1988	1364	2678	151	1988	1364	2678	151	0	0	0	151	1888	1271	2546	151	1988	1364	2678	151	13500	13500	13500	151	0.0000	no	no	1214	26.5	1214	20.2
4	151063000	2148	1564	3678	151	2148	1564	3678	151	2148	1564	3678	151	0	0	0	151	2014	1057	3365	151	2148	1564	3678	151	13500	13500	13500	151	0.0000	no	no	1296	33.1	1296	27.0
4	151064000	2228	1564	3678	151	2228	1564	3678	151	2228	1564	3678	151	0	0	0	151	924	118	1598	151	2228	1564	3678	151	13500	13500	13500	151	0.0000	no	no	1296	33.1	1296	27.0
4	151065000	2206	1552	2989	151	2214	1690	3049	151	2214	1690	3049	151	0	0	0	151	375	112	1452	151	2214	1690	3049	151	13500	13500	13500	151	0.0000	no	no	1921	74.9	1921	72.0
4	151066000	2156	1548	2759	151	2213	1548	2759	151	2213	1548	2759	151	0	0	0	151	168	99	1176	151	2213	1548	2759	151	13500	13500	13500	151	0.0000	no	no	1921	74.9	1921	72.0
4	151067000	2097	1548	2759	151	2146	1548	2759	151	2146	1548	2759	151	0	0	0	151	44	24	276	151	2146	1548	2759	151	13500	13500	13500	151	0.0000	no	no	2135	81.8	2135	80.1
4	151068000	2260	1564	3678	151	2260	1564	3678	151	2260	1564	3678	151	0	0	0	151	42	24	276	151	2260	1564	3678	151	13500	13500	13500	151	0.0000	no	no	1408	42.5	1408	37.0
4	151069000	2303	1518	3658	151	2315	1564	3678	151	2315	1564	3678	151	0	0	0	151	42	24	276	151	2315	1564	3678	151	13500	13500	13500	151	0.0000	no	no	1408	42.5	1408	37.0
4	151070000	2603	1772	3759	151	2603	1772	3759	151	2603	1772	3759	151	0	0	0	151	39	24	276	151	2603	1772	3759	151	13500	13500	13500	151	0.0000	no	no	1408	42.5	1408	37.0
4	151071000	2728	1772	3759	151	2728	1772	3759	151	2728	1772	3759	151	0	0	0	151	39	24	276	151	2728	1772	3759	151	13500	13500	13500	151	0.0000	no	no	1408	42.5	1408	37.0
4	151072000	2813	1772	3759	151	2813	1772	3759	151	2813	1772	3759	151	0	0	0	151	27	24	276	151	2813	1772	3759	151	13500	13500	13500	151	0.0000	no	no	1408	42.5	1408	37.0
4	151073000	2160	1380	3598	151	2160	1380	3598	151	2160	1380	3598	151	0	0	0	151	25	24	276	151	2160	1380	3598	151	13500	13500	13500	151	0.0000	no	no	1777	68.8	1777	64.9
4	151074000	1941	1380	3598	151	1941	1380	3598	151	1941	1380	3598	151	0	0	0	151	25	24	276	151	1941	1380	3598	151	13500	13500	13500	151	0.0000	no	no	1777	68.8	1777	64.9
4	151075000	1872	1364	2678	151	1872	1364	2678	151	1872	1364	2678	151	0	0	0	151	25	24	276	151	1872	1364	2678	151	13500	13500	13500	151	0.0000	no	no	2237	84.0	2237	82.4
4	151076000	1825	1364	2678	151	1825	1364	2678	151	1825	1364	2678	151	0	0	0	151	25	24	276	151	1825	1364	2678	151	13500	13500	13500	151	0.0000	no	no	2237	84.0	2237	82.4
4	151077000	1807	1364	2678	151	1810	1364	2678	151	1810	1364	2678	151	0	0	0	151	25	24	276	151	1810	1364	2678	151	13500	13500	13500	151	0.0000	no	no	2237	84.0	2237	82.4
4	151078000	1746	1318	2658	151	1766	1364	2678	151	1766	1364	2678	151	0	0	0	151	24	24	276	151	1766	1364	2678	151	13500	13500	13500	151	0.0000	no	no	2226	83.8	2226	82.2
4	151079000	1695	1168	1973	151	1718	1352	1997	151	1718	1352	1997	151	0	0	0	151	24	24	276	151	1718	1352	1997	151	13500	13500	13500	151	0.0000	no	no	2226	83.8	2226	82.2
4	151080000	1695	1306	1991	151	1737	1364	2678	151	1737	1364	2678	151	0	0	0	151	19	24	276	151	1737	1364	2678	151	13500	13500	13500	151	0.0000	no	no	2226	83.8	2226	82.2
4	151081000	1864	1364	2678	151	1871	1364	2678	151	1871	1364	2678	151	0	0	0	151	19	24	276	151	1871	1364	2678	151	13500	13500	13500	151	0.0000	no	no	2226	83.8	2226	82.2
4	151082000	1975	1368	2908	151	1980	1368	2908	151	1980	1368	2908	151	0	0	0	151	8	8	92	151	1980	1368	2908	151	13500	13500	13500	151	0.0000	no	no	2226	83.8	2226	82.2
4	151083000	2031	1364	2678	151	2049	1368	2908	151	2049	1368	2908	151	0	0	0	151	5	2	23	151	2049	1368	2908	151	13500	13500	13500	151	0.0000	no	no	1795	69.7	1795	65.9
4	151084000	2033	1364	2678	151	2051	1502	2739	151	2051	1502	2739	151	0	0	0	151	1	0	0	151	2051	1502	2739	151	13500	13500	13500	151	0.0000	no	no	1795	69.7	1795	65.9
4	151085000	2028	1364	2678	151	2034	1364	2678	151	2034	1364	2678	151	0	0	0	151	1	0	0	151	2034	1364	2678	151	13500	13500	13500	151	0.0000	no	no	1627	59.3	1627	54.9
4	151086000	2054	1368	2908	151	2078	1506	2969	151	2078	1506	2969	151	0	0	0	151	1	0	0	151	2078	1506	2969	151	13500	13500	13500	151	0.0000	no	no	1627	59.3	1627	54.9
4	151087000	2132	1364	2678	151	2156	1548	2759	151	2156	1548	2759	151	0	0	0	151	1	0	0	151	2156	1548	2759	151	13500	13500	13500	151	0.0000	no	no	1627	59.3	1627	54.9
4	151088000	2157	1502	2739	151	2157	1502	2739	151	2157	1502	2739	151	0	0	0	151	1	0	0	151	2157	1502	2739	151	13500	13500	13500	151	0.0000	no	no	1627	59.3	1627	54.9
4	151089000	2217	1564	3678	151	2217	1564	3678	151	2224	1564	3678	151	0	0	0	151	1	0	0	151	2224	1564	3678	151	13500	13500	13500	151	0.0000	no	no	1627	59.3	1627	54.9
4	151090000	2309	1564	3678	151	2309	1564	3678	151	2309	1564	3678	151	0	0	0	151	0	0	0	151	2309	1564	3678	151	13500	13500	13500	151	0.0000	no	no	1407	42.4	1407	36.9
4	151091000	2389	1564	3678	151	2389	1564	3678	151	2389	1564	3678	151	0	0	0	151	0	0	0	151	2389	1564	3678	151	13500	13500	13500	151	0.0000	no	no	1407	42.4	1407	36.9
4	151092000	1911	967	3417	151	1914	1013	3437	151	1914	1013	3437	151	0	0	0	151	0	0	0	151	1914	1013	3437	151	13500	13500	13500	151	0.0000	no	no	1407	42.4	1407	36.9
4	151093000	1416	767	2417	151	1421	813	2437	151	1421	813	2437	151	0	0	0	151	0	0	0	151	1421	813	2437	151	13500	13500	13500	151	0.0000	no	no	1407	42.4	1407	36.9
4	151094000	1358	658	1900	151	1366	800	1924	151	1366	800	1924	151	0	0	0	151	0	0	0	151	1366	800	1924	151	13500	13500	13500	151	0.0000	no	no	1407	42.4	1407	36.9
4	151095000	1353	664	2357	151	1358	813	2437	151	1358	813	2437	151	0	0	0	151	0	0	0	151	1358	813	2437	151	13500	13500	13500	151	0.0000	no	no	1407	42.4	1407	36.9
4	151096000	1475	1000	2748	151	1476	1000	2748	151	1476	1000	2748	151	0	0	0	151	0	0	0	151	1476	1000	2748	151	13500	13500	13500	151	0.0000	no	no	1261	30.3	1261	24.1
4	151097000	1316	813	2437	151	1316	813	2437	151	1316	813	2437	151	0	0	0	151	0	0	0	151	1316	813	2437	151	13500	13500	13500	151	0.0000	no	no	1261	30.3	1261	24.1
4	151098000	1199	796	1855	151	1199	796	1855	151	1199	796	1855	151	0	0	0	151	0	0	0	151	1199	796	1855	151	13500	13500	13500	151	0.0224	no	no	1261	30.3	1261	24.1
4	151099000	1204	796	1855	151	1204	796	1855	151	1204	796	1855	151	0	0	0	151	0	0	0	151	1204	796	1855	151	13500	13500	13500	151	0.0224	no	no	1261	30.3	1261	24.1
4	151100000	1169	784	1666	151	1169	784	1666	151	1169	784	1666	151	0	0	0	151	0	0	0	151	1169	784	1666	151	13500	13500	13500	151	0.0905	no	no	1261	30.3	1261	24.1
4	151101000	1222	796	1855	151	1222	796	1855	151	1222	796	1855	151	0	0	0	151	0	0	0	151	1222	796	1855	151	13500	13500	13500	151	0.0224	no	no	1261	30.3	1261	24.1
4	151102000	1118	796	1855	151	1125	796	1855	151	1125	796	1855	151	0	0	0	151	0	0	0	151	1125	796	1855	151	13500	13500	13500	151	0.0224	no	no	1261	30.3	1261	24.1
4	151103000	1046	780	1620	151	1055	780	1620	151	1055	780	1620	151	0	0	0	151	0	0	0	151	1055	780	1620	151	13500	13500	13500	151	0.1057	no	no	1261	30.3	1261	24.1
4	151104000	1040	784	1666	151	1043	784	1666	151	1043	784	1666	151	0	0	0	151	0	0	0	151	1043	784	1666	151	13500	13500	13500	151	0.0905	no	no	1261	30.3	1261	24.1
4	151105000	1032	780	1620	151	1032	780	1620	151	1032	780	1620	151	0	0	0	151	0	0	0	151	1032	780	1620	151	13500	13500	13500	151	0.1057	no	no	1261	30.3	1261	24.1
4	151106000	1028	780	1620	151	1028	780	1620	151	1028	780	1620	151	0	0	0	151	0	0	0	151	1028	780	1620	151	13500	13500	13500	151	0.1057	no	no	1261	30.3	1261	24.1
4	151107000	1082	796	1855	151	1082	796	1855	151	1082	796	1855	151	0	0	0	151	0	0	0	151	1082	796	1855	151	13500	13500	13500	151	0.0224	no	no	1261	30.3	1261	24.1
4	151108000	1047	784	1666	151	1047	784	1666	151	1047	784	1666	151	0	0	0	151	0	0	0	151	1047	784	1666	151	13500	13500	13500	151	0.0905	no	no	2330	86.4	2330	84.9
4	151109000	1032	784	1666	151	1032	784	1666	151	1032	784	1666	151	0	0	0	151	0	0	0	151	1032	784	1666	151	13500	13500	13500	151	0.0905	no	no	2330	86.4	2330	84.9
4	151110000	1150	796	1855	151	1150	796	1855	151	1150	796	1855	151	0	0	0	151	0	0	0	151	1150	796	1855	151	13500	13500	13500	151	0.0224	no	no	2220	83.6	2220	82.0
4	151111000	1342	813	2437	151	1342	813	2437	151	1342	813	2437	151	0	0	0	151	0	0	0	151	1342	813	2437	151	13500	13500	13500	151	0.0000	no	no	2220	83.6	2220	82.0
4	151112000	1658	817	2667	151	1658	817	2667	151	1658	817	2667	151	0	0	0	151	0	0	0	151	1658	817	2667	151	13500	13500	13500	151	0.0000	no	no	2220	83.6	2220	82.0
4	151113000	2077	1380	3598	151	2077	1380	3598	151	2077	1380	3598	151	0	0	0	151	0	0	0	151	2077	1380	3598	151	13500	13500	13500	151	0.0000	no	no	2079	79.6	2079	77.8
4	151114000	2140	1380	3598	151	2140	1380	3598	151	2140	1380	3598	151	0	0	0	151	0	0	0	151	2140	1380	3598	151	13500	13500	13500	151	0.0000	no	no	2079	79.6	2079	77.8
4	151115000	2143	1380	3598	151	2143	1380	3598	151	2143	1380	3598	151	0	0	0	151	0	0	0	151	2143	1380	3598	151	13500	13500	13500	151	0.0000	no	no	2079	79.6	2079	77.8
4	151116000	2121	1364	2678	151	2121	1364	2678	151	2121	1364	2678	151	0	0	0	151	0	0	0	151	2121	1364	2678	151	13500	13500	13500	151	0.0000	no	no	2079	79.6	2079	77.8
4	151117000	2151	1380	3598	151	2151	1380	3598	151	2151	1380	3598	151	0	0	0	151	0	0	0	151	2151	1380	3598	151	13500	13500	13500	151	0.0000	no	no	1783	69.1	1783	65.3
4	151118000	2438	1380	3598	151	2438	1380	3598	151	2438	1380	3598	151	0	0	0	151	0	0	0	151	2438	1380	3598	151	13500	13500	13500	151	0.0000	no	no	1783	69.1	1783	65.3
4	151119000	1487	829	3357	151	1487	829	3357	151	1487	829	3357	151	0	0	0	151	0	0	0	151	1487	829	3357	151	13500	13500	13500	151	0.0000	no	no	1298	33.2	1298	27.1
4	151120000	1119	796	1855	151	1119	796	1855	151	1119	796	1855	151	0	0	0	151	0	0	0	151	1119	796	1855	151	13500	13500	13500	151	0.0224	no	no	1298	33.2	1298	27.1
4	151121000	1084	796	1855	151	1084	796	1855	151	1084	796	1855	151	0	0	0	151	0	0	0	151	1084	796	1855	151	13500	13500	13500	151	0.0224	no	no	1298	33.2	1298	27.1
4	151122000	1040	784	1666	151	1040	784	1666	151	1040	784	1666	151	0	0	0	151	0	0	0	151	1040	784	1666	151	13500	13500	13500	151	0.0905	no	no	1298	33.2	1298	27.1
4	151123000	1052	796	1855	151	1052	796	1855	151	1052	796	1855	151	0	0	0	151	0	0	0	151	1052	796	1855	151	13500	13500	13500	151	0.0224	no	no	1298	33.2	1298	27.1
4	151124000	987	780	1620	151	987	780	1620	151	987	780	1620	151	0	0	0	151	0	0	0	151	987	780	1620	151	13500	13500	13500	151	0.1057	no	no	1298	33.2	1298	27.1
4	151125000	1001	784	1666	151	1001	784	1666	151	1001	784	1666	151	0	0	0	151	0	0	0	151	1001	784	1666	151	13500	13500	13500	151	0.0905	no	no	1298	33.2	1298	27.1
4	151126000	1058	796	1855	151	1058	796	1855	151	1058	796	1855	151	0	0	0	151	0	0	0	151	1058	796	1855	151	13500	13500	13500	151	0.0224	no	no	1298	33.2	1298	27.1
4	151127000	950	780	1620	151	953	780	1620	151	953	780	1620	151	0	0	0	151	0	0	0	151	953	780	1620	151	13500	13500	13500	151	0.1057	no	no	1522	51.7	1522	46.8
4	151128000	892	748	1252	151	895	748	1252	151	895	748	1252	151	0	0	0	151	0	0	0	151	895	748	1252	151	13500	13500	13500	151	0.1128	no	no	1522	51.7	1522	46.8
4	151129000	880	748	1252	151	883	748	1252	151	883	748	1252	151	0	0	0	151	0	0	0	151	883	748	1252	151	13500	13500	13500	151	0.1128	no	no	1522	51.7	1522	46.8
4	151130000	906	764	1436	151	906	764	1436	151	906	764	1436	151	0	0	0	151	0	0	0	151	906	764	1436	151	13500	13500	13500	151	0.1342	no	no	1522	51.7	1522	46.8
4	151131000	929	780	1620	151	929	780	1620	151	929	780	1620	151	0	0	0	151	0	0	0	151	929	780	1620	151	13500	13500	13500	151	0.1057	no	no	1522	51.7	1522	46.8
4	151132000	899	764	1436	151	899	764	1436	151	899	764	1436	151	0	0	0	151	0	0	0	151	899	764	1436	151	13500	13500	13500	151	0.1342	no	no	903	6.8	1046	9.9
4	151133000	877	764	1436	151	879	764	1436	151	879	764	1436	151	0	0	0	151	0	0	0	151	879	764	1436	151	13500	13500	13500	151	0.1342	no	no	903	6.8	1046	9.9
4	151134000	875	764	1436	151	876	764	1436	151	876	764	1436	151	0	0	0	151	0	0	0	151	876	764	1436	151	13500	13500	13500	151	0.1342	no	no	903	6.8	1046	9.9
4	151135000	887	748	1252	151	887	748	1252	151	887	748	1252	151	0	0	0	151	0	0	0	151	887	748	1252	151	13500	13500	13500	151	0.1128	no	no	903	6.8	1046	9.9
4	151136000	913	780	1620	151	913	780	1620	151	913	780	1620	151	0	0	0	151	0	0	0	151	913	780	1620	151	13500	13500	13500	151	0.1057	no	no	903	6.8	1046	9.9
4	151137000	964	800	1924	151	964	800	1924	151	964	800	1924	151	0	0	0	151	0	0	0	151	964	800	1924	151	13500	13500	13500	151	0.0000	no	no	903	6.8	1046	9.9
4	151138000	965	784	1666	151	965	784	1666	151	965	784	1666	151	0	0	0	151	0	0	0	151	965	784	1666	151	13500	13500	13500	151	0.0905	no	no	903	6.8	1046	9.9
4	151139000	933	780	1620	151	933	780	1620	151	933	780	1620	151	0	0	0	151	0	0	0	151	933	780	1620	151	13500	13500	13500	151	0.1057	no	no	903	6.8	1046	9.9
4	151140000	889	748	1252	151	889	748	1252	151	889	748	1252	151	0	0	0	151	0	0	0	151	889	748	1252	151	13500	13500	13500	151	0.1128	no	no	903	6.8	1046	9.9
4	151141000	899	764	1436	151	899	764	1436	151	899	764	1436	151	0	0	0	151	0	0	0	151	899	764	1436	151	13500	13500	13500	151	0.1342	no	no	903	6.8	1046	9.9
4	151142000	946	796	1855	151	946	796	1855	151	946	796	1855	151	0	0	0	151	0	0	0	151	946	796	1855	151	13500	13500	13500	151	0.0224	no	no	903	6.8	1046	9.9
4	151143000	999	796	1855	151	999	796	1855	151	999	796	1855	151	0	0	0	151	0	0	0	151	999	796	1855	151	13500	13500	13500	151	0.0224	no	no	1227	27.6	1227	21.3
4	151144000	964	796	1855	151	964	796	1855	151	964	796	1855	151	0	0	0	151	0	0	0	151	964	796	1855	151	13500	13500	13500	151	0.0224	no	no	1227	27.6	1227	21.3
4	151145000	923	764	1436	151	923	764	1436	151	923	764	1436	151	0	0	0	151	0	0	0	151	923	764	1436	151	13500	13500	13500	151	0.1342	no	no	1227	27.6	1227	21.3
4	151146000	881	748	1252	151	881	748	1252	151	881	748	1252	151	0	0	0	151	0	0	0	151	881	748	1252	151	13500	13500	13500	151	0.1128	no	no	1227	27.6	1227	21.3
4	151147000	957	784	1666	151	957	784	1666	151	957	784	1666	151	0	0	0	151	0	0	0	151	957	784	1666	151	13500	13500	13500	151	0.0905	no	no	1227	27.6	1227	21.3
4	151148000	960	784	1666	151	960	784	1666	151	960	784	1666	151	0	0	0	151	0	0	0	151	960	784	1666	151	13500	13500	13500	151	0.0905	no	no	1227	27.6	1227	21.3
4	151149000	897	736	1114	151	897	736	1114	151	897	736	1114	151	0	0	0	151	0	0	0	151	897	736	1114	151	13500	13500	13500	151	0.0620	no	no	1227	27.6	1227	21.3
4	151150000	926	768	1482	151	926	768	1482	151	926	768	1482	151	0	0	0	151	0	0	0	151	926	768	1482	151	13500	13500	13500	151	0.1318	no	no	1227	27.6	1227	21.3
4	151151000	887	732	1068	151	887	732	1068	151	887	732	1068	151	0	0	0	151	0	0	0	151	887	732	1068	151	13500	13500	13500	151	0.0377	no	no	1227	27.6	1227	21.3
4	151152000	892	736	1114	151	892	736	1114	151	892	736	1114	151	0	0	0	151	0	0	0	151	892	736	1114	151	13500	13500	13500	151	0.0620	no	no	1227	27.6	1227	21.3
4	151153000	875	732	1068	151	875	732	1068	151	875	732	1068	151	0	0	0	151	0	0	0	151	875	732	1068	151	13500	13500	13500	151	0.0377	no	no	1227	27.6	1227	21.3
4	151154000	915	748	1252	151	915	748	1252	151	915	748	1252	151	0	0	0	151	0	0	0	151	915	748	1252	151	13500	13500	13500	151	0.1128	no	no	1227	27.6	1227	21.3
4	151155000	934	796	1855	151	934	796	1855	151	934	796	1855	151	0	0	0	151	0	0	0	151	934	796	1855	151	13500	13500	13500	151	0.0224	no	no	1227	27.6	1227	21.3
4	151156000	960	796	1855	151	962	796	1855	151	962	796	1855	151	0	0	0	151	0	0	0	151	962	796	1855	151	13500	13500	13500	151	0.0224	no	no	1227	27.6	1227	21.3
4	151157000	1265	813	2437	151	1266	813	2437	151	1266	813	2437	151	0	0	0	151	0	0	0	151	1266	813	2437	151	13500	13500	13500	151	0.0000	no	no	1910	74.5	1910	71.6
4	151158000	2711	1334	3578	151	2711	1334	3578	151	2711	1334	3578	151	0	0	0	151	0	0	0	151	2711	1334	3578	151	13500	13500	13500	151	0.0000	no	no	1788	69.3	1788	65.5
4	151159000	1231	813	2437	151	1231	813	2437	151	1231	813	2437	151	0	0	0	151	0	0	0	151	1231	813	2437	151	13500	13500	13500	151	0.0000	no	no	1788	69.3	1788	65.5
4	151160000	1003	780	1620	151	1003	780	1620	151	1003	780	1620	151	0	0	0	151	0	0	0	151	1003	780	1620	151	13500	13500	13500	151	0.1057	no	no	1597	57.3	1597	52.7
4	151161000	987	780	1620	151	987	780	1620	151	987	780	1620	151	0	0	0	151	0	0	0	151	987	780	1620	151	13500	13500	13500	151	0.1057	no	no	1597	57.3	1597	52.7
4	151162000	1070	784	1666	151	1070	784	1666	151	1070	784	1666	151	0	0	0	151	0	0	0	151	1070	784	1666	151	13500	13500	13500	151	0.0905	no	no	965	10.5	965	6.2
4	151163000	1161	796	1855	151	1161	796	1855	151	1161	796	1855	151	0	0	0	151	0	0	0	151	1161	796	1855	151	13500	13500	13500	151	0.0224	no	no	1442	45.5	1442	40.2
4	151164000	1201	796	1855	151	1205	796	1855	151	1205	796	1855	151	0	0	0	151	0	0	0	151	1205	796	1855	151	13500	13500	13500	151	0.0224	no	no	1260	30.2	1260	24.1
4	151165000	1236	796	1855	151	1240	796	1855	151	1240	796	1855	151	0	0	0	151	0	0	0	151	1240	796	1855	151	13500	13500	13500	151	0.0224	no	no	1260	30.2	1260	24.1
4	151166000	1298	796	1855	151	1298	796	1855	151	1298	796	1855	151	0	0	0	151	0	0	0	151	1298	796	1855	151	13500	13500	13500	151	0.0224	no	no	1260	30.2	1260	24.1
4	151167000	1509	1013	3437	151	1509	1013	3437	151	1509	1013	3437	151	0	0	0	151	0	0	0	151	1509	1013	3437	151	13500	13500	13500	151	0.0000	no	no	1260	30.2	1260	24.1
4	151168000	1814	1013	3437	151	1814	1013	3437	151	1814	1013	3437	151	0	0	0	151	0	0	0	151	1814	1013	3437	151	13500	13500	13500	151	0.0000	no	no	1501	50.2	1501	45.1
4	151169000	1850	1013	3437	151	1850	1013	3437	151	1850	1013	3437	151	0	0	0	151	0	0	0	151	1850	1013	3437	151	13500	13500	13500	151	0.0000	no	no	2121	81.5	2121	79.8
4	151170000	1299	813	2437	151	1299	813	2437	151	1299	813	2437	151	0	0	0	151	0	0	0	151	1299	813	2437	151	13500	13500	13500	151	0.0000	no	no	2121	81.5	2121	79.8
4	151171000	1227	813	2437	151	1227	813	2437	151	1227	813	2437	151	0	0	0	151	0	0	0	151	1227	813	2437	151	13500	13500	13500	151	0.0000	no	no	2121	81.5	2121	79.8
4	151172000	1145	800	1924	151	1146	800	1924	151	1146	800	1924	151	0	0	0	151	0	0	0	151	1146	800	1924	151	13500	13500	13500	151	0.0000	no	no	1395	41.4	1395	35.9
4	151173000	1035	796	1855	151	1036	796	1855	151	1036	796	1855	151	0	0	0	151	0	0	0	151	1036	796	1855	151	13500	13500	13500	151	0.0224	no	no	1395	41.4	1395	35.9
4	151174000	1104	813	2437	151	1112	813	2437	151	1112	813	2437	151	0	0	0	151	0	0	0	151	1112	813	2437	151	13500	13500	13500	151	0.0000	no	no	1395	41.4	1395	35.9
4	151175000	1026	764	1436	151	1034	764	1436	151	1034	764	1436	151	0	0	0	151	0	0	0	151	1034	764	1436	151	13500	13500	13500	151	0.1342	no	no	1395	41.4	1395	35.9
4	151176000	1074	796	1855	151	1079	796	1855	151	1079	796	1855	151	0	0	0	151	0	0	0	151	1079	796	1855	151	13500	13500	13500	151	0.0224	no	no	1345	37.1	1345	31.3
4	151177000	1114	800	1924	151	1119	800	1924	151	1119	800	1924	151	0	0	0	151	0	0	0	151	1119	800	1924	151	13500	13500	13500	151	0.0000	no	no	1345	37.1	1345	31.3
4	151178000	1089	784	1666	151	1095	784	1666	151	1095	784	1666	151	0	0	0	151	0	0	0	151	1095	784	1666	151	13500	13500	13500	151	0.0905	no	no	1345	37.1	1345	31.3
4	151179000	1101	780	1620	151	1125	780	1620	151	1125	780	1620	151	0	0	0	151	0	0	0	151	1125	780	1620	151	13500	13500	13500	151	0.1057	no	no	1345	37.1	1345	31.3
4	151180000	1223	796	1855	151	1224	796	1855	151	1224	796	1855	151	0	0	0	151	0	0	0	151	1224	796	1855	151	13500	13500	13500	151	0.0224	no	no	1345	37.1	1345	31.3
4	151181000	1405	813	2437	151	1407	813	2437	151	1405	813	2437	151	0	0	0	151	0	0	0	151	1407	813	2437	151	13500	13500	13500	151	0.0000	no	no	2502	88.9	2502	87.6
4	151182000	1568	996	2518	151	1570	996	2518	151	1568	996	2518	151	0	0	0	151	0	0	0	151	1570	996	2518	151	13500	13500	13500	151	0.0000	no	no	2502	88.9	2502	87.6
4	151183000	1450	996	2518	151	1471	996	2518	151	1471	996	2518	151	0	0	0	151	0	0	0	151	1471	996	2518	151	13500	13500	13500	151	0.0000	no	no	1503	50.3	1503	45.3
4	151184000	1438	980	1879	151	1445	980	1879	151	1445	980	1879	151	0	0	0	151	0	0	0	151	1445	980	1879	151	13500	13500	13500	151	0.0000	no	no	1503	50.3	1503	45.3
4	151185000	1358	980	1879	151	1405	980	1879	151	1405	980	1879	151	0	0	0	151	0	0	0	151	1405	980	1879	151	13500	13500	13500	151	0.0000	no	no	1247	29.1	1247	22.9
4	151186000	1370	980	1879	151	1428	980	1879	151	1428	980	1879	151	0	0	0	151	0	0	0	151	1428	980	1879	151	13500	13500	13500	151	0.0000	no	no	946	8.8	946	5.4
4	151187000	1409	980	1879	151	1441	1118	1898	151	1441	1118	1898	151	0	0	0	151	0	0	0	151	1441	1118	1898	151	13500	13500	13500	151	0.0000	no	no	946	8.8	946	5.4
4	151188000	1417	1164	1904	151	1440	1164	1904	151	1440	1164	1904	151	0	0	0	151	0	0	0	151	1440	1164	1904	151	13500	13500	13500	151	0.0000	no	no	946	8.8	946	5.4
4	151189000	1505	1180	2598	151	1559	1180	2598	151	1559	1180	2598	151	0	0	0	151	0	0	0	151	1559	1180	2598	151	13500	13500	13500	151	0.0000	no	no	946	8.8	946	5.4
4	151190000	1483	1180	2598	151	1550	1180	2598	151	1550	1180	2598	151	0	0	0	151	0	0	0	151	1550	1180	2598	151	13500	13500	13500	151	0.0000	no	no	946	8.8	946	5.4
4	151191000	1450	1122	1966	151	1542	1180	2598	151	1542	1180	2598	151	0	0	0	151	0	0	0	151	1542	1180	2598	151	13500	13500	13500	151	0.0000	no	no	946	8.8	946	5.4
4	151192000	1491	996	2518	151	1632	1184	2828	151	1632	1184	2828	151	0	0	0	151	0	0	0	151	1632	1184	2828	151	13500	13500	13500	151	0.0000	no	no	946	8.8	946	5.4
4	151193000	1481	996	2518	151	1625	1180	2598	151	1625	1180	2598	151	0	0	0	151	0	0	0	151	1625	1180	2598	151	13500	13500	13500	151	0.0000	no	no	946	8.8	946	5.4
4	151194000	1460	996	2518	151	1588	1180	2598	151	1588	1180	2598	151	0	0	0	151	0	0	0	151	1588	1180	2598	151	13500	13500	13500	151	0.0000	no	no	946	8.8	946	5.4
4	151195000	1454	996	2518	151	1581	1180	2598	151	1581	1180	2598	151	0	0	0	151	0	0	0	151	1581	1180	2598	151	13500	13500	13500	151	0.0000	no	no	946	8.8	946	5.4
4	151196000	1428	996	2518	151	1558	1180	2598	151	1558	1180	2598	151	0	0	0	151	0	0	0	151	1558	1180	2598	151	13500	13500	13500	151	0.0000	no	no	946	8.8	946	5.4
4	151197000	1421	996	2518	151	1493	996	2518	151	1493	996	2518	151	0	0	0	151	0	0	0	151	1493	996	2518	151	13500	13500	13500	151	0.0000	no	no	946	8.8	946	5.4
4	151198000	1326	813	2437	151	1395	813	2437	151	1395	813	2437	151	0	0	0	151	0	0	0	151	1395	813	2437	151	13500	13500	13500	151	0.0000	no	no	946	8.8	946	5.4
4	151199000	1286	800	1924	151	1334	800	1924	151	1334	800	1924	151	0	0	0	151	0	0	0	151	1334	800	1924	151	13500	13500	13500	151	0.0000	no	no	946	8.8	946	5.4
4	151200000	1197	796	1855	151	1225	796	1855	151	1225	796	1855	151	0	0	0	151	0	0	0	151	1225	796	1855	151	13500	13500	13500	151	0.0224	no	no	946	8.8	946	5.4
4	151201000	1203	796	1855	151	1233	796	1855	151	1233	796	1855	151	0	0	0	151	0	0	0	151	1233	796	1855	151	13500	13500	13500	151	0.0224	no	no	946	8.8	946	5.4
4	151202000	1150	780	1620	151	1177	796	1855	151	1175	796	1855	151	13	8	92	151	15	16	184	151	1177	796	1855	151	13500	13500	13500	151	0.0224	no	no	946	8.8	946	5.4
4	151203000	1189	768	1482	151	1211	780	1620	151	1211	780	1620	151	0	0	0	151	0	0	0	151	1211	780	1620	151	13500	13500	13500	151	0.1057	no	no	946	8.8	946	5.4
4	151204000	1287	980	1879	151	1308	980	1879	151	1308	980	1879	151	0	0	0	151	0	0	0	151	1308	980	1879	151	13500	13500	13500	151	0.0000	no	no	946	8.8	946	5.4
4	151205000	1355	796	1855	151	1362	796	1855	151	1362	796	1855	151	5	8	92	151	10	8	92	151	1362	796	1855	151	13500	13500	13500	151	0.0224	no	no	1569	55.2	1569	50.5
4	151206000	1548	1000	2748	151	1548	1000	2748	151	1548	1000	2748	151	0	0	0	151	0	0	0	151	1548	1000	2748	151	13500	13500	13500	151	0.0000	no	no	1569	55.2	1569	50.5
4	151207000	1498	796	1855	151	1498	796	1855	151	1498	796	1855	151	5	8	92	151	10	8	92	151	1498	796	1855	151	13500	13500	13500	151	0.0224	no	no	1995	77.3	1995	74.7
4	151208000	1404	980	1879	151	1404	980	1879	151	1404	980	1879	151	0	0	0	151	0	0	0	151	1404	980	1879	151	13500	13500	13500	151	0.0000	no	no	1995	77.3	1995	74.7
4	151209000	1516	800	1924	151	1516	800	1924	151	1516	800	1924	151	5	8	92	151	4	8	92	151	1516	800	1924	151	13500	13500	13500	151	0.0000	no	no	1248	29.1	1248	22.9
4	151210000	1328	796	1855	151	1328	796	1855	151	1328	796	1855	151	0	0	0	151	0	0	0	151	1328	796	1855	151	13500	13500	13500	151	0.0224	no	no	1248	29.1	1248	22.9
4	151211000	1463	796	1855	151	1463	796	1855	151	1463	796	1855	151	5	8	92	151	4	8	92	151	1463	796	1855	151	13500	13500	13500	151	0.0224	no	no	1248	29.1	1248	22.9
4	151212000	1456	796	1855	151	1456	796	1855	151	1456	796	1855	151	5	8	92	151	4	8	92	151	1456	796	1855	151	13500	13500	13500	151	0.0224	no	no	1248	29.1	1248	22.9
4	151213000	1557	996	2518	151	1557	996	2518	151	1557	996	2518	151	5	8	92	151	4	8	92	151	1557	996	2518	151	13500	13500	13500	151	0.0000	no	no	1248	29.1	1248	22.9
4	151214000	1362	813	2437	151	1362	813	2437	151	1362	813	2437	151	0	0	0	151	0	0	0	151	1362	813	2437	151	13500	13500	13500	151	0.0000	no	no	1248	29.1	1248	22.9
4	151215000	1599	996	2518	151	1617	996	2518	151	1617	996	2518	151	0	0	0	151	0	0	0	151	1617	996	2518	151	13500	13500	13500	151	0.0000	no	no	1248	29.1	1248	22.9
4	151216000	1480	996	2518	151	1495	996	2518	151	1495	996	2518	151	0	0	0	151	0	0	0	151	1495	996	2518	151	13500	13500	13500	151	0.0000	no	no	1248	29.1	1248	22.9
4	151217000	1243	796	1855	151	1274	796	1855	151	1274	796	1855	151	0	0	0	151	0	0	0	151	1274	796	1855	151	13500	13500	13500	151	0.0224	no	no	1248	29.1	1248	22.9
4	151218000	1213	796	1855	151	1219	796	1855	151	1219	796	1855	151	5	8	92	151	4	8	92	151	1219	796	1855	151	13500	13500	13500	151	0.0224	no	no	1271	31.1	1271	25.0
4	151219000	1289	934	1873	151	1296	980	1879	151	1296	980	1879	151	5	8	92	151	4	8	92	151	1296	980	1879	151	13500	13500	13500	151	0.0000	no	no	1271	31.1	1271	25.0
4	151220000	1281	980	1879	151	1291	980	1879	151	1291	980	1879	151	5	8	92	151	4	8	92	151	1291	980	1879	151	13500	13500	13500	151	0.0000	no	no	1271	31.1	1271	25.0
4	151221000	1259	784	1666	151	1274	968	1682	151	1274	968	1682	151	0	0	0	151	0	0	0	151	1274	968	1682	151	13500	13500	13500	151	0.0000	no	no	1266	30.6	1266	24.5
4	151222000	1286	980	1879	151	1295	980	1879	151	1295	980	1879	151	0	0	0	151	0	0	0	151	1295	980	1879	151	13500	13500	13500	151	0.0000	no	no	1266	30.6	1266	24.5
4	151223000	1323	980	1879	151	1323	980	1879	151	1323	980	1879	151	0	0	0	151	0	0	0	151	1323	980	1879	151	13500	13500	13500	151	0.0000	no	no	1266	30.6	1266	24.5
4	151224000	1352	980	1879	151	1358	980	1879	151	1358	980	1879	151	0	0	0	151	0	0	0	151	1358	980	1879	151	13500	13500	13500	151	0.0000	no	no	1266	30.6	1266	24.5
4	151225000	1372	980	1879	151	1375	980	1879	151	1375	980	1879	151	0	0	0	151	0	0	0	151	1375	980	1879	151	13500	13500	13500	151	0.0000	no	no	1266	30.6	1266	24.5
4	151226000	1403	980	1879	151	1406	980	1879	151	1406	980	1879	151	0	0	0	151	0	0	0	151	1406	980	1879	151	13500	13500	13500	151	0.0000	no	no	1266	30.6	1266	24.5
4	151227000	1466	996	2518	151	1473	996	2518	151	1473	996	2518	151	0	0	0	151	0	0	0	151	1473	996	2518	151	13500	13500	13500	151	0.0000	no	no	1405	42.2	1405	36.7
4	151228000	1501	980	1879	151	1508	980	1879	151	1508	980	1879	151	0	0	0	151	0	0	0	151	1508	980	1879	151	13500	13500	13500	151	0.0000	no	no	1405	42.2	1405	36.7
4	151229000	1553	984	1948	151	1557	984	1948	151	1557	984	1948	151	0	0	0	151	0	0	0	151	1557	984	1948	151	13500	13500	13500	151	0.0000	no	no	1405	42.2	1405	36.7
4	151230000	1631	1180	2598	151	1635	1180	2598	151	1635	1180	2598	151	0	0	0	151	0	0	0	151	1635	1180	2598	151	13500	13500	13500	151	0.0000	no	no	1405	42.2	1405	36.7
4	151231000	1695	1180	2598	151	1695	1180	2598	151	1695	1180	2598	151	0	0	0	151	0	0	0	151	1695	1180	2598	151	13500	13500	13500	151	0.0000	no	no	1405	42.2	1405	36.7
4	151232000	2085	1196	3518	151	2085	1196	3518	151	2085	1196	3518	151	0	0	0	151	0	0	0	151	2085	1196	3518	151	13500	13500	13500	151	0.0000	no	no	1405	42.2	1405	36.7
4	151233000	3144	1772	3759	151	3144	1772	3759	151	3144	1772	3759	151	0	0	0	151	0	0	0	151	3144	1772	3759	151	13500	13500	13500	151	0.0000	no	no	1405	42.2	1405	36.7
4	151234000	3378	2161	3839	151	3378	2161	3839	151	3378	2161	3839	151	0	0	0	151	3	8	92	151	3378	2161	3839	151	13500	13500	13500	151	0.0000	no	no	1405	42.2	1405	36.7
4	151235000	3134	1772	3759	151	3134	1772	3759	151	3134	1772	3759	151	0	0	0	151	3	8	92	151	3134	1772	3759	151	13500	13500	13500	151	0.0000	no	no	1145	21.7	1145	15.7
4	151236000	2537	1380	3598	151	2537	1380	3598	151	2537	1380	3598	151	0	0	0	151	0	0	0	151	2537	1380	3598	151	13500	13500	13500	151	0.0000	no	no	1145	21.7	1145	15.7
4	151237000	2072	1196	3518	151	2072	1196	3518	151	2072	1196	3518	151	0	0	0	151	0	0	0	151	2072	1196	3518	151	13500	13500	13500	151	0.0000	no	no	1531	52.4	1531	47.6
4	151238000	1768	1138	2808	151	1768	1138	2808	151	1768	1138	2808	151	0	0	0	151	0	0	0	151	1768	1138	2808	151	13500	13500	13500	151	0.0000	no	no	1531	52.4	1531	47.6
4	151239000	1664	1180	2598	151	1664	1180	2598	151	1664	1180	2598	151	0	0	0	151	0	0	0	151	1664	1180	2598	151	13500	13500	13500	151	0.0000	no	no	1531	52.4	1531	47.6
4	151240000	1651	1180	2598	151	1651	1180	2598	151	1651	1180	2598	151	0	0	0	151	0	0	0	151	1651	1180	2598	151	13500	13500	13500	151	0.0000	no	no	1531	52.4	1531	47.6
4	151241000	1566	1164	1904	151	1568	1164	1904	151	1568	1164	1904	151	0	0	0	151	0	0	0	151	1568	1164	1904	151	13500	13500	13500	151	0.0000	no	no	1531	52.4	1531	47.6
4	151242000	1514	1164	1904	151	1515	1164	1904	151	1515	1164	1904	151	0	0	0	151	0	0	0	151	1515	1164	1904	151	13500	13500	13500	151	0.0000	no	no	1531	52.4	1531	47.6
4	151243000	1530	1164	1904	151	1532	1164	1904	151	1532	1164	1904	151	0	0	0	151	0	0	0	151	1532	1164	1904	151	13500	13500	13500	151	0.0000	no	no	1531	52.4	1531	47.6
4	151244000	1768	1368	2908	151	1768	1368	2908	151	1768	1368	2908	151	0	0	0	151	3	8	92	151	1768	1368	2908	151	13500	13500	13500	151	0.0000	no	no	1428	44.3	1428	38.9
4	151245000	1534	1164	1904	151	1535	1164	1904	151	1535	1164	1904	151	0	0	0	151	0	0	0	151	1535	1164	1904	151	13500	13500	13500	151	0.0000	no	no	1428	44.3	1428	38.9
4	151246000	1546	1164	1904	151	1547	1164	1904	151	1547	1164	1904	151	0	0	0	151	0	0	0	151	1547	1164	1904	151	13500	13500	13500	151	0.0000	no	no	1428	44.3	1428	38.9
4	151247000	1544	1164	1904	151	1544	1164	1904	151	1544	1164	1904	151	0	0	0	151	0	0	0	151	1544	1164	1904	151	13500	13500	13500	151	0.0000	no	no	1428	44.3	1428	38.9
4	151248000	1626	1164	1904	151	1626	1164	1904	151	1626	1164	1904	151	0	0	0	151	3	8	92	151	1626	1164	1904	151	13500	13500	13500	151	0.0000	no	no	1428	44.3	1428	38.9
4	151249000	1530	1164	1904	151	1530	1164	1904	151	1530	1164	1904	151	0	0	0	151	0	0	0	151	1530	1164	1904	151	13500	13500	13500	151	0.0000	no	no	1428	44.3	1428	38.9
4	151250000	1662	1164	1904	151	1662	1164	1904	151	1662	1164	1904	151	0	0	0	151	3	8	92	151	1662	1164	1904	151	13500	13500	13500	151	0.0000	no	no	1428	44.3	1428	38.9
4	151251000	1546	1164	1904	151	1546	1164	1904	151	1546	1164	1904	151	0	0	0	151	0	0	0	151	1546	1164	1904	151	13500	13500	13500	151	0.0000	no	no	1428	44.3	1428	38.9
4	151252000	1677	1180	2598	151	1677	1180	2598	151	1677	1180	2598	151	0	0	0	151	0	0	0	151	1677	1180	2598	151	13500	13500	13500	151	0.0000	no	no	1428	44.3	1428	38.9
4	151253000	1680	1180	2598	151	1680	1180	2598	151	1680	1180	2598	151	0	0	0	151	0	0	0	151	1680	1180	2598	151	13500	13500	13500	151	0.0000	no	no	1428	44.3	1428	38.9
4	151254000	1772	1180	2598	151	1772	1180	2598	151	1772	1180	2598	151	0	0	0	151	3	8	92	151	1772	1180	2598	151	13500	13500	13500	151	0.0000	no	no	1428	44.3	1428	38.9
4	151255000	1760	1180	2598	151	1760	1180	2598	151	1760	1180	2598	151	0	0	0	151	3	8	92	151	1760	1180	2598	151	13500	13500	13500	151	0.0000	no	no	1428	44.3	1428	38.9
4	151256000	1538	980	1879	151	1538	980	1879	151	1538	980	1879	151	0	0	0	151	0	0	0	151	1538	980	1879	151	13500	13500	13500	151	0.0000	no	no	1428	44.3	1428	38.9
4	151257000	1721	1180	2598	151	1721	1180	2598	151	1721	1180	2598	151	0	0	0	151	3	8	92	151	1721	1180	2598	151	13500	13500	13500	151	0.0000	no	no	1428	44.3	1428	38.9
4	151258000	1642	1180	2598	151	1642	1180	2598	151	1642	1180	2598	151	0	0	0	151	3	8	92	151	1642	1180	2598	151	13500	13500	13500	151	0.0000	no	no	1428	44.3	1428	38.9
4	151259000	1599	1180	2598	151	1599	1180	2598	151	1599	1180	2598	151	0	0	0	151	0	0	0	151	1599	1180	2598	151	13500	13500	13500	151	0.0000	no	no	1973	76.6	1973	73.9
4	151260000	1593	1180	2598	151	1593	1180	2598	151	1593	1180	2598	151	0	0	0	151	0	0	0	151	1593	1180	2598	151	13500	13500	13500	151	0.0000	no	no	1631	59.5	1631	55.2
4	151261000	1526	1164	1904	151	1545	1164	1904	151	1545	1164	1904	151	0	0	0	151	3	8	92	151	1545	1164	1904	151	13500	13500	13500	151	0.0000	no	no	1631	59.5	1631	55.2
4	151262000	1497	1164	1904	151	1512	1164	1904	151	1512	1164	1904	151	0	0	0	151	1	0	0	151	1512	1164	1904	151	13500	13500	13500	151	0.0000	no	no	1631	59.5	1631	55.2
4	151263000	1460	1164	1904	151	1477	1164	1904	151	1477	1164	1904	151	0	0	0	151	1	0	0	151	1477	1164	1904	151	13500	13500	13500	151	0.0000	no	no	1631	59.5	1631	55.2
4	151264000	1452	1168	1973	151	1452	1168	1973	151	1452	1168	1973	151	0	0	0	151	1	0	0	151	1452	1168	1973	151	13500	13500	13500	151	0.0000	no	no	1702	64.9	1702	60.8
4	151265000	1354	980	1879	151	1354	980	1879	151	1354	980	1879	151	0	0	0	151	1	0	0	151	1354	980	1879	151	13500	13500	13500	151	0.0000	no	no	1702	64.9	1702	60.8
4	151266000	1317	980	1879	151	1317	980	1879	151	1317	980	1879	151	0	0	0	151	1	0	0	151	1317	980	1879	151	13500	13500	13500	151	0.0000	no	no	1702	64.9	1702	60.8
4	151267000	1286	980	1879	151	1286	980	1879	151	1286	980	1879	151	0	0	0	151	1	0	0	151	1286	980	1879	151	13500	13500	13500	151	0.0000	no	no	1702	64.9	1702	60.8
4	151268000	1328	980	1879	151	1328	980	1879	151	1328	980	1879	151	0	0	0	151	0	0	0	151	1328	980	1879	151	13500	13500	13500	151	0.0000	no	no	1702	64.9	1702	60.8
4	151269000	1362	980	1879	151	1362	980	1879	151	1362	980	1879	151	0	0	0	151	0	0	0	151	1362	980	1879	151	13500	13500	13500	151	0.0000	no	no	1702	64.9	1702	60.8
4	151270000	1334	980	1879	151	1334	980	1879	151	1334	980	1879	151	0	0	0	151	0	0	0	151	1334	980	1879	151	13500	13500	13500	151	0.0000	no	no	1023	13.8	1023	8.9
4	151271000	1300	980	1879	151	1300	980	1879	151	1300	980	1879	151	0	0	0	151	0	0	0	151	1300	980	1879	151	13500	13500	13500	151	0.0000	no	no	1023	13.8	1023	8.9
4	151272000	1319	980	1879	151	1319	980	1879	151	1319	980	1879	151	0	0	0	151	0	0	0	151	1319	980	1879	151	13500	13500	13500	151	0.0000	no	no	1023	13.8	1023	8.9
4	151273000	1289	980	1879	151	1289	980	1879	151	1289	980	1879	151	0	0	0	151	0	0	0	151	1289	980	1879	151	13500	13500	13500	151	0.0000	no	no	1023	13.8	1023	8.9
4	151274000	1325	980	1879	151	1325	980	1879	151	1325	980	1879	151	0	0	0	151	0	0	0	151	1325	980	1879	151	13500	13500	13500	151	0.0000	no	no	1023	13.8	1023	8.9
4	151275000	1291	980	1879	151	1291	980	1879	151	1291	980	1879	151	0	0	0	151	0	0	0	151	1291	980	1879	151	13500	13500	13500	151	0.0000	no	no	1023	13.8	1023	8.9
4	151276000	1273	980	1879	151	1273	980	1879	151	1273	980	1879	151	0	0	0	151	0	0	0	151	1273	980	1879	151	13500	13500	13500	151	0.0000	no	no	931	8.0	931	4.8
4	151277000	1223	964	1636	151	1236	968	1682	151	1223	964	1636	151	0	0	0	151	0	0	0	151	1236	968	1682	151	13500	13500	13500	151	0.0224	no	no	931	8.0	931	4.8
4	151278000	1201	964	1636	151	1201	964	1636	151	1201	964	1636	151	0	0	0	151	0	0	0	151	1201	964	1636	151	13500	13500	13500	151	0.0224	no	no	1090	17.7	1090	12.3
4	151279000	1193	964	1636	151	1193	964	1636	151	1193	964	1636	151	0	0	0	151	0	0	0	151	1193	964	1636	151	13500	13500	13500	151	0.0224	no	no	1090	17.7	1090	12.3
4	151280000	1193	964	1636	151	1193	964	1636	151	1193	964	1636	151	0	0	0	151	0	0	0	151	1193	964	1636	151	13500	13500	13500	151	0.0224	no	no	1090	17.7	1090	12.3
4	151281000	1166	948	1452	151	1166	948	1452	151	1166	948	1452	151	0	0	0	151	0	0	0	151	1166	948	1452	151	13500	13500	13500	151	0.1057	no	no	1090	17.7	1090	12.3
4	151282000	1182	948	1452	151	1182	948	1452	151	1182	948	1452	151	0	0	0	151	0	0	0	151	1182	948	1452	151	13500	13500	13500	151	0.1057	no	no	1090	17.7	1090	12.3
4	151283000	1176	948	1452	151	1176	948	1452	151	1176	948	1452	151	0	0	0	151	0	0	0	151	1176	948	1452	151	13500	13500	13500	151	0.1057	no	no	1090	17.7	1090	12.3
4	151284000	1183	952	1498	151	1183	952	1498	151	1183	952	1498	151	0	0	0	151	0	0	0	151	1183	952	1498	151	13500	13500	13500	151	0.0905	no	no	1090	17.7	1090	12.3
4	151285000	1273	984	1948	151	1273	984	1948	151	1273	984	1948	151	0	0	0	151	0	0	0	151	1273	984	1948	151	13500	13500	13500	151	0.0000	no	no	1090	17.7	1090	12.3
4	151286000	1203	964	1636	151	1203	964	1636	151	1203	964	1636	151	0	0	0	151	1	0	0	151	1203	964	1636	151	13500	13500	13500	151	0.0224	no	no	1090	17.7	1090	12.3
4	151287000	1217	968	1682	151	1225	968	1682	151	1228	968	1682	151	0	0	0	151	1	0	0	151	1228	968	1682	151	13500	13500	13500	151	0.0000	no	no	1090	17.7	1090	12.3
4	151288000	1085	780	1620	151	1086	780	1620	151	1087	780	1620	151	28	8	92	151	0	0	0	151	1087	780	1620	151	13500	13500	13500	151	0.1057	no	no	1090	17.7	1090	12.3
4	151289000	1044	764	1436	151	1046	764	1436	151	1047	764	1436	151	28	8	92	151	0	0	0	151	1047	764	1436	151	13500	13500	13500	151	0.1342	no	no	1090	17.7	1090	12.3
4	151290000	1191	964	1636	151	1204	964	1636	151	1204	964	1636	151	0	0	0	151	1	0	0	151	1204	964	1636	151	13500	13500	13500	151	0.0224	no	no	1090	17.7	1090	12.3
4	151291000	1193	964	1636	151	1209	964	1636	151	1209	964	1636	151	0	0	0	151	1	0	0	151	1209	964	1636	151	13500	13500	13500	151	0.0224	no	no	1090	17.7	1090	12.3
4	151292000	1226	968	1682	151	1244	980	1879	151	1244	980	1879	151	0	0	0	151	1	0	0	151	1244	980	1879	151	13500	13500	13500	151	0.0000	no	no	1090	17.7	1090	12.3
4	151293000	1252	980	1879	151	1282	980	1879	151	1282	980	1879	151	0	0	0	151	1	0	0	151	1282	980	1879	151	13500	13500	13500	151	0.0000	no	no	1090	17.7	1090	12.3
4	151294000	1235	968	1682	151	1298	980	1879	151	1298	980	1879	151	0	0	0	151	1	0	0	151	1298	980	1879	151	13500	13500	13500	151	0.0000	no	no	1090	17.7	1090	12.3
4	151295000	1295	984	1948	151	1373	996	2518	151	1373	996	2518	151	0	0	0	151	1	0	0	151	1373	996	2518	151	13500	13500	13500	151	0.0000	no	no	1640	60.6	1640	56.2
4	151296000	1428	980	1879	151	1445	984	1948	151	1445	984	1948	151	28	8	92	151	2	0	0	151	1445	984	1948	151	13500	13500	13500	151	0.0000	no	no	1346	37.2	1346	31.4
4	151297000	1493	996	2518	151	1502	996	2518	151	1502	996	2518	151	0	0	0	151	3	8	92	151	1502	996	2518	151	13500	13500	13500	151	0.0000	no	no	2204	83.3	2204	81.7
4	151298000	1456	1118	1898	151	1464	1118	1898	151	1464	1118	1898	151	28	8	92	151	2	0	0	151	1464	1118	1898	151	13500	13500	13500	151	0.0000	no	no	1752	67.6	1752	63.7
4	151299000	1385	980	1879	151	1385	980	1879	151	1385	980	1879	151	0	0	0	151	3	8	92	151	1385	980	1879	151	13500	13500	13500	151	0.0000	no	no	2007	77.6	2007	75.0
4	151300000	1391	980	1879	151	1392	980	1879	151	1392	980	1879	151	0	0	0	151	3	8	92	151	1392	980	1879	151	13500	13500	13500	151	0.0000	no	no	2007	77.6	2007	75.0
4	151301000	1419	980	1879	151	1419	980	1879	151	1419	980	1879	151	0	0	0	151	4	8	92	151	1419	980	1879	151	13500	13500	13500	151	0.0000	no	no	2007	77.6	2007	75.0
4	151302000	1409	980	1879	151	1409	980	1879	151	1409	980	1879	151	0	0	0	151	4	8	92	151	1409	980	1879	151	13500	13500	13500	151	0.0000	no	no	2007	77.6	2007	75.0
4	151303000	1486	996	2518	151	1486	996	2518	151	1486	996	2518	151	0	0	0	151	4	8	92	151	1486	996	2518	151	13500	13500	13500	151	0.0000	no	no	2007	77.6	2007	75.0
4	151304000	1455	996	2518	151	1455	996	2518	151	1455	996	2518	151	0	0	0	151	4	8	92	151	1455	996	2518	151	13500	13500	13500	151	0.0000	no	no	1658	61.7	1658	57.4
4	151305000	1438	996	2518	151	1438	996	2518	151	1438	996	2518	151	0	0	0	151	6	8	92	151	1438	996	2518	151	13500	13500	13500	151	0.0000	no	no	1658	61.7	1658	57.4
4	151306000	1413	984	1948	151	1413	984	1948	151	1413	984	1948	151	0	0	0	151	6	8	92	151	1413	984	1948	151	13500	13500	13500	151	0.0000	no	no	1658	61.7	1658	57.4
4	151307000	1382	984	1948	151	1382	984	1948	151	1382	984	1948	151	0	0	0	151	6	8	92	151	1382	984	1948	151	13500	13500	13500	151	0.0000	no	no	1658	61.7	1658	57.4
4	151308000	1415	1164	1904	151	1415	1164	1904	151	1415	1164	1904	151	0	0	0	151	6	8	92	151	1415	1164	1904	151	13500	13500	13500	151	0.0000	no	no	1404	42.1	1404	36.6
4	151309000	1456	1168	1973	151	1456	1168	1973	151	1456	1168	1973	151	0	0	0	151	6	8	92	151	1456	1168	1973	151	13500	13500	13500	151	0.0000	no	no	1404	42.1	1404	36.6
4	151310000	1626	1180	2598	151	1626	1180	2598	151	1626	1180	2598	151	0	0	0	151	6	8	92	151	1626	1180	2598	151	13500	13500	13500	151	0.0000	no	no	1477	48.2	1477	43.1
4	151311000	1521	1164	1904	151	1521	1164	1904	151	1521	1164	1904	151	0	0	0	151	6	8	92	151	1521	1164	1904	151	13500	13500	13500	151	0.0000	no	no	1477	48.2	1477	43.1
4	151312000	1500	1164	1904	151	1500	1164	1904	151	1500	1164	1904	151	0	0	0	151	6	8	92	151	1500	1164	1904	151	13500	13500	13500	151	0.0000	no	no	1477	48.2	1477	43.1
4	151313000	1489	1164	1904	151	1489	1164	1904	151	1489	1164	1904	151	0	0	0	151	6	8	92	151	1489	1164	1904	151	13500	13500	13500	151	0.0000	no	no	1477	48.2	1477	43.1
4	151314000	1456	1164	1904	151	1456	1164	1904	151	1456	1164	1904	151	0	0	0	151	7	8	92	151	1456	1164	1904	151	13500	13500	13500	151	0.0000	no	no	1477	48.2	1477	43.1
4	151315000	1434	1164	1904	151	1434	1164	1904	151	1434	1164	1904	151	0	0	0	151	7	8	92	151	1434	1164	1904	151	13500	13500	13500	151	0.0000	no	no	1477	48.2	1477	43.1
4	151316000	1446	1164	1904	151	1446	1164	1904	151	1446	1164	1904	151	0	0	0	151	8	8	92	151	1446	1164	1904	151	13500	13500	13500	151	0.0000	no	no	1477	48.2	1477	43.1
4	151317000	1429	1164	1904	151	1441	1164	1904	151	1429	1164	1904	151	0	0	0	151	8	8	92	151	1441	1164	1904	151	13500	13500	13500	151	0.0000	no	no	1477	48.2	1477	43.1
4	151318000	1439	1164	1904	151	1439	1164	1904	151	1439	1164	1904	151	0	0	0	151	8	8	92	151	1439	1164	1904	151	13500	13500	13500	151	0.0000	no	no	1477	48.2	1477	43.1
4	151319000	1430	1164	1904	151	1430	1164	1904	151	1430	1164	1904	151	0	0	0	151	8	8	92	151	1430	1164	1904	151	13500	13500	13500	151	0.0000	no	no	1477	48.2	1477	43.1
4	151320000	1483	1168	1973	151	1483	1168	1973	151	1483	1168	1973	151	0	0	0	151	8	8	92	151	1483	1168	1973	151	13500	13500	13500	151	0.0000	no	no	1477	48.2	1477	43.1
4	151321000	1480	1168	1973	151	1480	1168	1973	151	1480	1168	1973	151	0	0	0	151	8	8	92	151	1480	1168	1973	151	13500	13500	13500	151	0.0000	no	no	1111	19.0	1111	13.6
4	151322000	1513	1180	2598	151	1513	1180	2598	151	1513	1180	2598	151	0	0	0	151	8	8	92	151	1513	1180	2598	151	13500	13500	13500	151	0.0000	no	no	1111	19.0	1111	13.6
4	151323000	1490	1164	1904	151	1490	1164	1904	151	1490	1164	1904	151	0	0	0	151	10	8	92	151	1490	1164	1904	151	13500	13500	13500	151	0.0000	no	no	1111	19.0	1111	13.6
4	151324000	1434	1164	1904	151	1434	1164	1904	151	1434	1164	1904	151	0	0	0	151	8	8	92	151	1434	1164	1904	151	13500	13500	13500	151	0.0000	no	no	1105	18.6	1105	13.3
4	151325000	1349	1118	1898	151	1349	1118	1898	151	1349	1118	1898	151	0	0	0	151	8	8	92	151	1349	1118	1898	151	13500	13500	13500	151	0.0000	no	no	1141	21.5	1141	15.4
4	151326000	1310	980	1879	151	1310	980	1879	151	1310	980	1879	151	0	0	0	151	8	8	92	151	1310	980	1879	151	13500	13500	13500	151	0.0000	no	no	1141	21.5	1141	15.4
4	151327000	1311	980	1879	151	1311	980	1879	151	1311	980	1879	151	0	0	0	151	8	8	92	151	1311	980	1879	151	13500	13500	13500	151	0.0000	no	no	1141	21.5	1141	15.4
4	151328000	1334	980	1879	151	1334	980	1879	151	1334	980	1879	151	0	0	0	151	8	8	92	151	1334	980	1879	151	13500	13500	13500	151	0.0000	no	no	1141	21.5	1141	15.4
4	151329000	1307	968	1682	151	1307	968	1682	151	1307	968	1682	151	0	0	0	151	8	8	92	151	1307	968	1682	151	13500	13500	13500	151	0.0000	no	no	1141	21.5	1141	15.4
4	151330000	1399	1122	1966	151	1399	1122	1966	151	1399	1122	1966	151	0	0	0	151	8	8	92	151	1399	1122	1966	151	13500	13500	13500	151	0.0000	no	no	1141	21.5	1141	15.4
4	151331000	1387	996	2518	151	1387	996	2518	151	1387	996	2518	151	0	0	0	151	8	8	92	151	1387	996	2518	151	13500	13500	13500	151	0.0000	no	no	1079	17.0	1079	11.6
4	151332000	1342	984	1948	151	1342	984	1948	151	1342	984	1948	151	0	0	0	151	7	8	92	151	1342	984	1948	151	13500	13500	13500	151	0.0000	no	no	1079	17.0	1079	11.6
4	151333000	1332	980	1879	151	1332	980	1879	151	1332	980	1879	151	0	0	0	151	7	8	92	151	1332	980	1879	151	13500	13500	13500	151	0.0000	no	no	1079	17.0	1079	11.6
4	151334000	1300	980	1879	151	1300	980	1879	151	1300	980	1879	151	0	0	0	151	7	8	92	151	1300	980	1879	151	13500	13500	13500	151	0.0000	no	no	1079	17.0	1079	11.6
4	151335000	1277	980	1879	151	1277	980	1879	151	1277	980	1879	151	0	0	0	151	7	8	92	151	1277	980	1879	151	13500	13500	13500	151	0.0000	no	no	1364	38.7	1364	33.0
4	151336000	1305	980	1879	151	1317	980	1879	151	1305	980	1879	151	0	0	0	151	7	8	92	151	1317	980	1879	151	13500	13500	13500	151	0.0000	no	no	1364	38.7	1364	33.0
4	151337000	1298	980	1879	151	1310	980	1879	151	1298	980	1879	151	0	0	0	151	7	8	92	151	1310	980	1879	151	13500	13500	13500	151	0.0000	no	no	1364	38.7	1364	33.0
4	151338000	1317	980	1879	151	1317	980	1879	151	1317	980	1879	151	0	0	0	151	7	8	92	151	1317	980	1879	151	13500	13500	13500	151	0.0000	no	no	1364	38.7	1364	33.0
4	151339000	1295	980	1879	151	1295	980	1879	151	1295	980	1879	151	0	0	0	151	7	8	92	151	1295	980	1879	151	13500	13500	13500	151	0.0000	no	no	1364	38.7	1364	33.0
4	151340000	1307	980	1879	151	1307	980	1879	151	1307	980	1879	151	0	0	0	151	7	8	92	151	1307	980	1879	151	13500	13500	13500	151	0.0000	no	no	1364	38.7	1364	33.0
4	151341000	1316	980	1879	151	1319	980	1879	151	1316	980	1879	151	0	0	0	151	7	8	92	151	1319	980	1879	151	13500	13500	13500	151	0.0000	no	no	1364	38.7	1364	33.0
4	151342000	1315	980	1879	151	1315	980	1879	151	1315	980	1879	151	0	0	0	151	7	8	92	151	1315	980	1879	151	13500	13500	13500	151	0.0000	no	no	1619	58.8	1619	54.3
4	151343000	1357	980	1879	151	1357	980	1879	151	1357	980	1879	151	0	0	0	151	7	8	92	151	1357	980	1879	151	13500	13500	13500	151	0.0000	no	no	1619	58.8	1619	54.3
4	151344000	1385	980	1879	151	1385	980	1879	151	1385	980	1879	151	0	0	0	151	7	8	92	151	1385	980	1879	151	13500	13500	13500	151	0.0000	no	no	1619	58.8	1619	54.3
4	151345000	1428	1168	1973	151	1428	1168	1973	151	1428	1168	1973	151	0	0	0	151	13	16	184	151	1428	1168	1973	151	13500	13500	13500	151	0.0000	no	no	1619	58.8	1619	54.3
4	151346000	1406	1164	1904	151	1406	1164	1904	151	1406	1164	1904	151	0	0	0	151	14	8	92	151	1406	1164	1904	151	13500	13500	13500	151	0.0000	no	no	1619	58.8	1619	54.3
4	151347000	1352	1118	1898	151	1352	1118	1898	151	1352	1118	1898	151	0	0	0	151	16	10	115	151	1352	1118	1898	151	13500	13500	13500	151	0.0000	no	no	1619	58.8	1619	54.3
4	151348000	1328	1118	1898	151	1328	1118	1898	151	1328	1118	1898	151	0	0	0	151	27	29	334	151	1328	1118	1898	151	13500	13500	13500	151	0.0000	no	no	1619	58.8	1619	54.3
4	151349000	1325	1118	1898	151	1325	1118	1898	151	1325	1118	1898	151	0	0	0	151	29	29	334	151	1325	1118	1898	151	13500	13500	13500	151	0.0000	no	no	1619	58.8	1619	54.3
4	151350000	1307	964	1636	151	1307	964	1636	151	1307	964	1636	151	0	0	0	151	29	29	334	151	1307	964	1636	151	13500	13500	13500	151	0.0224	no	no	1619	58.8	1619	54.3
4	151351000	1331	1118	1898	151	1331	1118	1898	151	1331	1118	1898	151	0	0	0	151	29	29	334	151	1331	1118	1898	151	13500	13500	13500	151	0.0000	no	no	1619	58.8	1619	54.3
4	151352000	1407	1180	2598	151	1407	1180	2598	151	1407	1180	2598	151	0	0	0	151	31	29	334	151	1407	1180	2598	151	13500	13500	13500	151	0.0000	no	no	1619	58.8	1619	54.3
4	151353000	1444	1134	2578	151	1444	1134	2578	151	1444	1134	2578	151	0	0	0	151	43	29	334	151	1444	1134	2578	151	13500	13500	13500	151	0.0000	no	no	1619	58.8	1619	54.3
4	151354000	1560	1134	2578	151	1560	1134	2578	151	1560	1134	2578	151	0	0	0	151	41	29	334	151	1560	1134	2578	151	13500	13500	13500	151	0.0000	no	no	1619	58.8	1619	54.3
4	151355000	1655	1180	2598	151	1655	1180	2598	151	1655	1180	2598	151	0	0	0	151	44	29	334	151	1655	1180	2598	151	13500	13500	13500	151	0.0000	no	no	1619	58.8	1619	54.3
4	151356000	1676	1180	2598	151	1676	1180	2598	151	1676	1180	2598	151	0	0	0	151	45	29	334	151	1676	1180	2598	151	13500	13500	13500	151	0.0000	no	no	1619	58.8	1619	54.3
4	151357000	1717	1180	2598	151	1717	1180	2598	151	1717	1180	2598	151	0	0	0	151	48	32	368	151	1717	1180	2598	151	13500	13500	13500	151	0.0000	no	no	2647	90.4	2647	89.7
4	151358000	1633	1134	2578	151	1633	1134	2578	151	1633	1134	2578	151	0	0	0	151	54	68	591	151	1633	1134	2578	151	13500	13500	13500	151	0.0000	no	no	2647	90.4	2647	89.7
4	151359000	1497	996	2518	151	1497	996	2518	151	1497	996	2518	151	0	0	0	151	52	68	591	151	1497	996	2518	151	13500	13500	13500	151	0.0000	no	no	2647	90.4	2647	89.7
4	151360000	1394	996	2518	151	1394	996	2518	151	1394	996	2518	151	0	0	0	151	19	16	184	151	1394	996	2518	151	13500	13500	13500	151	0.0000	no	no	1259	30.1	1259	24.0
4	151361000	1287	980	1879	151	1287	980	1879	151	1287	980	1879	151	0	0	0	151	19	16	184	151	1287	980	1879	151	13500	13500	13500	151	0.0000	no	no	1259	30.1	1259	24.0
4	151362000	1253	980	1879	151	1253	980	1879	151	1253	980	1879	151	0	0	0	151	19	16	184	151	1253	980	1879	151	13500	13500	13500	151	0.0000	no	no	1259	30.1	1259	24.0
4	151363000	1234	964	1636	151	1234	964	1636	151	1234	964	1636	151	0	0	0	151	19	16	184	151	1234	964	1636	151	13500	13500	13500	151	0.0224	no	no	1259	30.1	1259	24.0
4	151364000	1275	968	1682	151	1275	968	1682	151	1275	968	1682	151	0	0	0	151	19	16	184	151	1275	968	1682	151	13500	13500	13500	151	0.0000	no	no	1259	30.1	1259	24.0
4	151365000	1227	964	1636	151	1227	964	1636	151	1227	964	1636	151	0	0	0	151	19	16	184	151	1227	964	1636	151	13500	13500	13500	151	0.0224	no	no	1259	30.1	1259	24.0
4	151366000	1233	964	1636	151	1233	964	1636	151	1233	964	1636	151	0	0	0	151	19	16	184	151	1233	964	1636	151	13500	13500	13500	151	0.0224	no	no	1259	30.1	1259	24.0
4	151367000	1254	980	1879	151	1254	980	1879	151	1254	980	1879	151	0	0	0	151	18	16	184	151	1254	980	1879	151	13500	13500	13500	151	0.0000	no	no	1259	30.1	1259	24.0
4	151368000	1242	980	1879	151	1242	980	1879	151	1242	980	1879	151	0	0	0	151	18	16	184	151	1242	980	1879	151	13500	13500	13500	151	0.0000	no	no	1259	30.1	1259	24.0
4	151369000	1209	980	1879	151	1210	980	1879	151	1210	980	1879	151	0	0	0	151	18	16	184	151	1210	980	1879	151	13500	13500	13500	151	0.0000	no	no	1259	30.1	1259	24.0
4	151370000	1158	968	1682	151	1158	968	1682	151	1158	968	1682	151	0	0	0	151	18	16	184	151	1158	968	1682	151	13500	13500	13500	151	0.0000	no	no	1259	30.1	1259	24.0
4	151371000	1130	980	1879	151	1130	980	1879	151	1130	980	1879	151	0	0	0	151	21	18	207	151	1130	980	1879	151	13500	13500	13500	151	0.0000	no	no	1182	24.2	1182	18.0
4	151372000	1099	964	1636	151	1108	968	1682	151	1108	968	1682	151	0	0	0	151	21	18	207	151	1108	968	1682	151	13500	13500	13500	151	0.0000	no	no	1182	24.2	1182	18.0
4	151373000	1110	964	1636	151	1119	968	1682	151	1119	968	1682	151	0	0	0	151	19	18	207	151	1119	968	1682	151	13500	13500	13500	151	0.0000	no	no	1182	24.2	1182	18.0
4	151374000	1104	968	1682	151	1113	980	1879	151	1113	980	1879	151	0	0	0	151	9	8	92	151	1113	980	1879	151	13500	13500	13500	151	0.0000	no	no	1182	24.2	1182	18.0
4	151375000	1095	968	1682	151	1095	968	1682	151	1095	968	1682	151	0	0	0	151	9	8	92	151	1095	968	1682	151	13500	13500	13500	151	0.0000	no	no	1182	24.2	1182	18.0
4	151376000	1091	964	1636	151	1091	964	1636	151	1091	964	1636	151	0	0	0	151	9	8	92	151	1091	964	1636	151	13500	13500	13500	151	0.0224	no	no	1182	24.2	1182	18.0
4	151377000	1098	964	1636	151	1098	964	1636	151	1098	964	1636	151	0	0	0	151	9	8	92	151	1098	964	1636	151	13500	13500	13500	151	0.0224	no	no	1182	24.2	1182	18.0
4	151378000	1079	952	1498	151	1079	952	1498	151	1079	952	1498	151	0	0	0	151	9	8	92	151	1079	952	1498	151	13500	13500	13500	151	0.0905	no	no	1182	24.2	1182	18.0
4	151379000	1066	948	1452	151	1066	948	1452	151	1070	952	1498	151	0	0	0	151	9	8	92	151	1070	952	1498	151	13500	13500	13500	151	0.0905	no	no	1182	24.2	1182	18.0
4	151380000	1057	936	1314	151	1057	936	1314	151	1058	936	1314	151	0	0	0	151	7	8	92	151	1058	936	1314	151	13500	13500	13500	151	0.1318	no	no	1182	24.2	1182	18.0
4	151381000	1043	932	1268	151	1043	932	1268	151	1044	932	1268	151	0	0	0	151	6	8	92	151	1044	932	1268	151	13500	13500	13500	151	0.1342	no	no	1182	24.2	1182	18.0
4	151382000	1043	932	1268	151	1043	932	1268	151	1044	932	1268	151	0	0	0	151	7	8	92	151	1044	932	1268	151	13500	13500	13500	151	0.1342	no	no	1182	24.2	1182	18.0
4	151383000	1051	948	1452	151	1052	948	1452	151	1054	948	1452	151	0	0	0	151	7	8	92	151	1054	948	1452	151	13500	13500	13500	151	0.1057	no	no	1360	38.4	1360	32.7
4	151384000	1055	948	1452	151	1056	948	1452	151	1059	948	1452	151	0	0	0	151	7	8	92	151	1059	948	1452	151	13500	13500	13500	151	0.1057	no	no	1360	38.4	1360	32.7
4	151385000	1085	964	1636	151	1085	964	1636	151	1086	964	1636	151	0	0	0	151	3	2	23	151	1086	964	1636	151	13500	13500	13500	151	0.0224	no	no	1360	38.4	1360	32.7
4	151386000	1097	980	1879	151	1097	980	1879	151	1098	980	1879	151	0	0	0	151	3	2	23	151	1098	980	1879	151	13500	13500	13500	151	0.0000	no	no	1360	38.4	1360	32.7
4	151387000	1117	980	1879	151	1117	980	1879	151	1117	980	1879	151	0	0	0	151	3	2	23	151	1117	980	1879	151	13500	13500	13500	151	0.0000	no	no	1360	38.4	1360	32.7
4	151388000	1109	968	1682	151	1112	968	1682	151	1112	968	1682	151	0	0	0	151	3	2	23	151	1112	968	1682	151	13500	13500	13500	151	0.0000	no	no	1194	25.1	1194	18.8
4	151389000	1087	952	1498	151	1096	968	1682	151	1087	952	1498	151	0	0	0	151	3	2	23	151	1096	968	1682	151	13500	13500	13500	151	0.0905	no	no	1194	25.1	1194	18.8
4	151390000	1048	932	1268	151	1072	932	1268	151	1055	932	1268	151	0	0	0	151	3	2	23	151	1072	932	1268	151	13500	13500	13500	151	0.1342	no	no	1194	25.1	1194	18.8
4	151391000	1047	932	1268	151	1071	932	1268	151	1073	932	1268	151	0	0	0	151	3	2	23	151	1090	964	1636	151	13500	13500	13500	151	0.1342	no	no	1194	25.1	1194	18.8
4	151392000	1066	932	1268	151	1090	964	1636	151	1073	940	1360	151	0	0	0	151	3	2	23	151	1090	964	1636	151	13500	13500	13500	151	0.1263	no	no	959	10.2	959	5.9
4	151393000	1064	936	1314	151	1072	948	1452	151	1071	948	1452	151	0	0	0	151	3	2	23	151	1072	948	1452	151	13500	13500	13500	151	0.1057	no	no	959	10.2	959	5.9
4	151394000	1070	948	1452	151	1092	952	1498	151	1089	952	1498	151	0	0	0	151	3	2	23	151	1095	952	1498	151	13500	13500	13500	151	0.0905	no	no	959	10.2	959	5.9
4	151395000	1067	948	1452	151	1087	948	1452	151	1090	948	1452	151	0	0	0	151	3	2	23	151	1090	948	1452	151	13500	13500	13500	151	0.1057	no	no	959	10.2	959	5.9
4	151396000	1146	984	1948	151	1187	996	2518	151	1189	996	2518	151	0	0	0	151	3	2	23	151	1189	996	2518	151	13500	13500	13500	151	0.0000	no	no	959	10.2	959	5.9
4	151397000	1099	968	1682	151	1143	980	1879	151	1143	980	1879	151	0	0	0	151	3	2	23	151	1143	980	1879	151	13500	13500	13500	151	0.0000	no	no	959	10.2	959	5.9
4	151398000	1070	932	1268	151	1113	964	1636	151	1113	964	1636	151	0	0	0	151	3	2	23	151	1113	964	1636	151	13500	13500	13500	151	0.0224	no	no	959	10.2	959	5.9
4	151399000	1079	948	1452	151	1107	952	1498	151	1107	952	1498	151	0	0	0	151	3	2	23	151	1107	952	1498	151	13500	13500	13500	151	0.0905	no	no	959	10.2	959	5.9
4	151400000	1060	948	1452	151	1081	948	1452	151	1081	948	1452	151	0	0	0	151	3	2	23	151	1083	948	1452	151	13500	13500	13500	151	0.1057	no	no	959	10.2	959	5.9
4	151401000	1059	936	1314	151	1084	948	1452	151	1084	948	1452	151	0	0	0	151	2	0	0	151	1087	948	1452	151	13500	13500	13500	151	0.1057	no	no	959	10.2	959	5.9
4	151402000	1083	952	1498	151	1107	952	1498	151	1103	952	1498	151	0	0	0	151	2	0	0	151	1107	952	1498	151	13500	13500	13500	151	0.0905	no	no	959	10.2	959	5.9
4	151403000	1061	932	1268	151	1083	948	1452	151	1079	948	1452	151	0	0	0	151	2	0	0	151	1083	948	1452	151	13500	13500	13500	151	0.1057	no	no	959	10.2	959	5.9
4	151404000	1067	936	1314	151	1097	964	1636	151	1083	952	1498	151	0	0	0	151	2	0	0	151	1097	964	1636	151	13500	13500	13500	151	0.0905	no	no	959	10.2	959	5.9
4	151405000	1068	936	1314	151	1095	964	1636	151	1079	948	1452	151	0	0	0	151	2	0	0	151	1095	964	1636	151	13500	13500	13500	151	0.1057	no	no	959	10.2	959	5.9
4	151406000	1141	980	1879	151	1142	980	1879	151	1142	980	1879	151	0	0	0	151	1	0	0	151	1142	980	1879	151	13500	13500	13500	151	0.0000	no	no	959	10.2	959	5.9
4	151407000	1172	980	1879	151	1172	980	1879	151	1172	980	1879	151	0	0	0	151	1	0	0	151	1172	980	1879	151	13500	13500	13500	151	0.0000	no	no	959	10.2	959	5.9
4	151408000	1152	980	1879	151	1161	980	1879	151	1177	980	1879	151	0	0	0	151	1	0	0	151	1181	980	1879	151	13500	13500	13500	151	0.0000	no	no	1206	25.9	1206	19.6
4	151409000	1193	984	1948	151	1204	984	1948	151	1211	984	1948	151	0	0	0	151	2	0	0	151	1216	984	1948	151	13500	13500	13500	151	0.0000	no	no	1206	25.9	1206	19.6
4	151410000	1354	1000	2748	151	1358	1000	2748	151	1358	1000	2748	151	0	0	0	151	1	0	0	151	1358	1000	2748	151	13500	13500	13500	151	0.0000	no	no	2565	89.6	2565	88.8
4	151411000	1395	1013	3437	151	1408	1013	3437	151	1408	1013	3437	151	0	0	0	151	1	0	0	151	1408	1013	3437	151	13500	13500	13500	151	0.0000	no	no	2565	89.6	2565	88.8
4	151412000	1166	980	1879	151	1191	980	1879	151	1191	980	1879	151	0	0	0	151	1	0	0	151	1191	980	1879	151	13500	13500	13500	151	0.0000	no	no	2635	90.3	2635	89.6
4	151413000	1138	980	1879	151	1158	980	1879	151	1158	980	1879	151	0	0	0	151	1	0	0	151	1158	980	1879	151	13500	13500	13500	151	0.0000	no	no	2635	90.3	2635	89.6
4	151414000	1136	980	1879	151	1155	980	1879	151	1155	980	1879	151	0	0	0	151	1	0	0	151	1155	980	1879	151	13500	13500	13500	151	0.0000	no	no	1983	76.9	1983	74.3
4	151415000	1123	980	1879	151	1142	980	1879	151	1142	980	1879	151	0	0	0	151	1	0	0	151	1142	980	1879	151	13500	13500	13500	151	0.0000	no	no	1983	76.9	1983	74.3
4	151416000	1132	964	1636	151	1150	964	1636	151	1150	964	1636	151	0	0	0	151	1	0	0	151	1150	964	1636	151	13500	13500	13500	151	0.0224	no	no	1356	38.0	1356	32.2
4	151417000	1145	968	1682	151	1174	980	1879	151	1174	980	1879	151	0	0	0	151	1	0	0	151	1174	980	1879	151	13500	13500	13500	151	0.0000	no	no	1356	38.0	1356	32.2
4	151418000	1150	980	1879	151	1180	980	1879	151	1180	980	1879	151	0	0	0	151	1	0	0	151	1180	980	1879	151	13500	13500	13500	151	0.0000	no	no	1356	38.0	1356	32.2
4	151419000	1246	984	1948	151	1248	984	1948	151	1248	984	1948	151	0	0	0	151	1	0	0	151	1248	984	1948	151	13500	13500	13500	151	0.0000	no	no	1356	38.0	1356	32.2
4	151420000	1279	980	1879	151	1279	980	1879	151	1279	980	1879	151	0	0	0	151	1	0	0	151	1279	980	1879	151	13500	13500	13500	151	0.0000	no	no	1872	73.1	1872	70.1
4	151421000	1268	984	1948	151	1268	984	1948	151	1268	984	1948	151	0	0	0	151	1	0	0	151	1268	984	1948	151	13500	13500	13500	151	0.0000	no	no	1872	73.1	1872	70.1
4	151422000	1374	996	2518	151	1374	996	2518	151	1374	996	2518	151	0	0	0	151	1	0	0	151	1374	996	2518	151	13500	13500	13500	151	0.0000	no	no	1872	73.1	1872	70.1
4	151423000	1297	984	1948	151	1297	984	1948	151	1297	984	1948	151	0	0	0	151	1	0	0	151	1297	984	1948	151	13500	13500	13500	151	0.0000	no	no	1872	73.1	1872	70.1
4	151424000	1349	996	2518	151	1354	996	2518	151	1354	996	2518	151	0	0	0	151	1	0	0	151	1354	996	2518	151	13500	13500	13500	151	0.0000	no	no	1872	73.1	1872	70.1
4	151425000	1506	996	2518	151	1506	996	2518	151	1506	996	2518	151	0	0	0	151	1	0	0	151	1506	996	2518	151	13500	13500	13500	151	0.0000	no	no	1872	73.1	1872	70.1
4	151426000	1519	996	2518	151	1519	996	2518	151	1519	996	2518	151	0	0	0	151	1	0	0	151	1519	996	2518	151	13500	13500	13500	151	0.0000	no	no	1872	73.1	1872	70.1
4	151427000	1529	1000	2748	151	1529	1000	2748	151	1529	1000	2748	151	0	0	0	151	1	0	0	151	1529	1000	2748	151	13500	13500	13500	151	0.0000	no	no	1872	73.1	1872	70.1
4	151428000	1543	1013	3437	151	1543	1013	3437	151	1543	1013	3437	151	0	0	0	151	1	0	0	151	1543	1013	3437	151	13500	13500	13500	151	0.0000	no	no	1872	73.1	1872	70.1
4	151429000	1422	996	2518	151	1422	996	2518	151	1422	996	2518	151	0	0	0	151	1	0	0	151	1422	996	2518	151	13500	13500	13500	151	0.0000	no	no	1872	73.1	1872	70.1
4	151430000	1403	996	2518	151	1403	996	2518	151	1403	996	2518	151	0	0	0	151	1	0	0	151	1403	996	2518	151	13500	13500	13500	151	0.0000	no	no	1872	73.1	1872	70.1
4	151431000	1393	996	2518	151	1393	996	2518	151	1393	996	2518	151	0	0	0	151	1	0	0	151	1393	996	2518	151	13500	13500	13500	151	0.0000	no	no	1872	73.1	1872	70.1
4	151432000	1313	996	2518	151	1314	996	2518	151	1314	996	2518	151	0	0	0	151	1	0	0	151	1314	996	2518	151	13500	13500	13500	151	0.0000	no	no	2410	87.6	2410	86.2
4	151433000	1222	980	1879	151	1223	980	1879	151	1223	980	1879	151	0	0	0	151	1	0	0	151	1223	980	1879	151	13500	13500	13500	151	0.0000	no	no	1101	18.4	1101	13.0
4	151434000	1180	980	1879	151	1181	980	1879	151	1181	980	1879	151	0	0	0	151	1	0	0	151	1181	980	1879	151	13500	13500	13500	151	0.0000	no	no	1101	18.4	1101	13.0
4	151435000	1181	968	1682	151	1182	968	1682	151	1182	968	1682	151	0	0	0	151	1	0	0	151	1182	968	1682	151	13500	13500	13500	151	0.0000	no	no	1101	18.4	1101	13.0
4	151436000	1162	964	1636	151	1163	964	1636	151	1163	964	1636	151	0	0	0	151	1	0	0	151	1163	964	1636	151	13500	13500	13500	151	0.0224	no	no	1101	18.4	1101	13.0
4	151437000	1168	968	1682	151	1170	968	1682	151	1170	968	1682	151	0	0	0	151	1	0	0	151	1170	968	1682	151	13500	13500	13500	151	0.0000	no	no	1101	18.4	1101	13.0
4	151438000	1179	968	1682	151	1179	968	1682	151	1179	968	1682	151	0	0	0	151	1	0	0	151	1179	968	1682	151	13500	13500	13500	151	0.0000	no	no	1124	20.5	1124	14.5
4	151439000	1277	980	1879	151	1277	980	1879	151	1277	980	1879	151	0	0	0	151	1	0	0	151	1277	980	1879	151	13500	13500	13500	151	0.0000	no	no	1124	20.5	1124	14.5
4	151440000	1276	980	1879	151	1276	980	1879	151	1276	980	1879	151	0	0	0	151	1	0	0	151	1276	980	1879	151	13500	13500	13500	151	0.0000	no	no	1124	20.5	1124	14.5
4	151441000	1250	980	1879	151	1250	980	1879	151	1250	980	1879	151	0	0	0	151	1	0	0	151	1250	980	1879	151	13500	13500	13500	151	0.0000	no	no	1124	20.5	1124	14.5
4	151442000	1266	980	1879	151	1266	980	1879	151	1266	980	1879	151	0	0	0	151	1	0	0	151	1266	980	1879	151	13500	13500	13500	151	0.0000	no	no	1124	20.5	1124	14.5
4	151443000	1271	980	1879	151	1271	980	1879	151	1271	980	1879	151	0	0	0	151	1	0	0	151	1271	980	1879	151	13500	13500	13500	151	0.0000	no	no	1124	20.5	1124	14.5
4	151444000	1297	980	1879	151	1297	980	1879	151	1297	980	1879	151	0	0	0	151	1	0	0	151	1297	980	1879	151	13500	13500	13500	151	0.0000	no	no	1124	20.5	1124	14.5
4	151445000	1349	980	1879	151	1349	980	1879	151	1349	980	1879	151	0	0	0	151	1	0	0	151	1349	980	1879	151	13500	13500	13500	151	0.0000	no	no	1444	45.6	1444	40.3
4	151446000	1487	1134	2578	151	1487	1134	2578	151	1487	1134	2578	151	0	0	0	151	1	0	0	151	1487	1134	2578	151	13500	13500	13500	151	0.0000	no	no	1444	45.6	1444	40.3
4	151447000	1887	1196	3518	151	1887	1196	3518	151	1887	1196	3518	151	0	0	0	151	1	0	0	151	1887	1196	3518	151	13500	13500	13500	151	0.0000	no	no	1444	45.6	1444	40.3
4	151448000	2079	1196	3518	151	2079	1196	3518	151	2079	1196	3518	151	0	0	0	151	1	0	0	151	2079	1196	3518	151	13500	13500	13500	151	0.0000	no	no	3121	94.0	3121	93.7
4	151449000	1790	1184	2828	151	1804	1184	2828	151	1804	1184	2828	151	0	0	0	151	1	0	0	151	1804	1184	2828	151	13500	13500	13500	151	0.0000	no	no	1534	52.7	1534	47.8
4	151450000	1533	996	2518	151	1545	996	2518	151	1545	996	2518	151	0	0	0	151	1	0	0	151	1545	996	2518	151	13500	13500	13500	151	0.0000	no	no	1534	52.7	1534	47.8
4	151451000	1505	984	1948	151	1505	984	1948	151	1505	984	1948	151	0	0	0	151	1	0	0	151	1505	984	1948	151	13500	13500	13500	151	0.0000	no	no	2463	88.3	2463	87.0
4	151452000	1483	980	1879	151	1486	980	1879	151	1486	980	1879	151	0	0	0	151	1	0	0	151	1486	980	1879	151	13500	13500	13500	151	0.0000	no	no	2463	88.3	2463	87.0
4	151453000	1507	996	2518	151	1507	996	2518	151	1507	996	2518	151	0	0	0	151	1	0	0	151	1507	996	2518	151	13500	13500	13500	151	0.0000	no	no	2463	88.3	2463	87.0
4	151454000	1518	996	2518	151	1518	996	2518	151	1519	996	2518	151	0	0	0	151	1	0	0	151	1519	996	2518	151	13500	13500	13500	151	0.0000	no	no	1332	36.0	1332	30.1
4	151455000	1575	996	2518	151	1575	996	2518	151	1579	996	2518	151	0	0	0	151	1	0	0	151	1579	996	2518	151	13500	13500	13500	151	0.0000	no	no	1332	36.0	1332	30.1
4	151456000	1526	996	2518	151	1526	996	2518	151	1531	996	2518	151	0	0	0	151	1	0	0	151	1531	996	2518	151	13500	13500	13500	151	0.0000	no	no	1332	36.0	1332	30.1
4	151457000	1454	996	2518	151	1454	996	2518	151	1491	996	2518	151	0	0	0	151	1	0	0	151	1491	996	2518	151	13500	13500	13500	151	0.0000	no	no	1332	36.0	1332	30.1
4	151458000	1405	984	1948	151	1428	996	2518	151	1459	996	2518	151	0	0	0	151	1	0	0	151	1478	996	2518	151	13500	13500	13500	151	0.0000	no	no	1332	36.0	1332	30.1
4	151459000	1352	934	1873	151	1389	984	1948	151	1449	996	2518	151	0	0	0	151	3	2	23	151	1468	996	2518	151	13500	13500	13500	151	0.0000	no	no	1332	36.0	1332	30.1
4	151460000	1154	796	1855	151	1202	980	1879	151	1290	980	1879	151	0	0	0	151	3	2	23	151	1297	980	1879	151	13500	13500	13500	151	0.0000	no	no	1332	36.0	1332	30.1
4	151461000	1128	796	1855	151	1176	980	1879	151	1189	796	1855	151	0	0	0	151	3	2	23	151	1207	980	1879	151	13500	13500	13500	151	0.0224	no	no	1332	36.0	1332	30.1
4	151462000	1103	784	1666	151	1161	968	1682	151	1150	968	1682	151	0	0	0	151	3	2	23	151	1173	968	1682	151	13500	13500	13500	151	0.0000	no	no	1332	36.0	1332	30.1
4	151463000	1077	764	1436	151	1132	948	1452	151	1126	948	1452	151	0	0	0	151	3	2	23	151	1146	948	1452	151	13500	13500	13500	151	0.1057	no	no	1332	36.0	1332	30.1
4	151464000	1079	764	1436	151	1132	948	1452	151	1134	948	1452	151	0	0	0	151	3	2	23	151	1154	948	1452	151	13500	13500	13500	151	0.1057	no	no	1332	36.0	1332	30.1
4	151465000	1106	764	1436	151	1135	948	1452	151	1144	906	1494	151	0	0	0	151	3	2	23	151	1160	952	1498	151	13500	13500	13500	151	0.1057	no	no	1332	36.0	1332	30.1
4	151466000	1101	764	1436	151	1133	948	1452	151	1138	948	1452	151	0	0	0	151	3	2	23	151	1158	948	1452	151	13500	13500	13500	151	0.1057	no	no	1332	36.0	1332	30.1
4	151467000	1130	952	1498	151	1146	952	1498	151	1150	952	1498	151	0	0	0	151	3	2	23	151	1160	952	1498	151	13500	13500	13500	151	0.0905	no	no	1607	57.9	1607	53.4
4	151468000	1125	952	1498	151	1142	952	1498	151	1130	952	1498	151	0	0	0	151	3	2	23	151	1142	952	1498	151	13500	13500	13500	151	0.0905	no	no	1527	52.1	1527	47.2
4	151469000	1148	952	1498	151	1158	952	1498	151	1155	952	1498	151	0	0	0	151	3	2	23	151	1159	952	1498	151	13500	13500	13500	151	0.0905	no	no	1527	52.1	1527	47.2
4	151470000	1144	964	1636	151	1153	964	1636	151	1150	964	1636	151	0	0	0	151	1	0	0	151	1154	964	1636	151	13500	13500	13500	151	0.0224	no	no	1527	52.1	1527	47.2
4	151471000	1197	968	1682	151	1203	968	1682	151	1199	968	1682	151	38	44	453	151	1	0	0	151	1203	968	1682	151	13500	13500	13500	151	0.0000	no	no	1069	16.4	1069	11.1
4	151472000	1230	980	1879	151	1237	980	1879	151	1236	980	1879	151	52	72	628	151	1	0	0	151	1237	980	1879	151	13500	13500	13500	151	0.0000	no	no	1069	16.4	1069	11.1
4	151473000	1235	968	1682	151	1236	968	1682	151	1246	980	1879	151	51	72	628	151	1	0	0	151	1248	980	1879	151	13500	13500	13500	151	0.0000	no	no	1069	16.4	1069	11.1
4	151474000	1294	984	1948	151	1294	984	1948	151	1294	984	1948	151	48	72	628	151	1	0	0	151	1294	984	1948	151	13500	13500	13500	151	0.0000	no	no	1069	16.4	1069	11.1
4	151475000	1304	980	1879	151	1304	980	1879	151	1304	980	1879	151	34	64	568	151	1	0	0	151	1304	980	1879	151	13500	13500	13500	151	0.0000	no	no	1036	14.5	1036	9.4
4	151476000	1351	996	2518	151	1351	996	2518	151	1351	996	2518	151	34	64	568	151	1	0	0	151	1351	996	2518	151	13500	13500	13500	151	0.0000	no	no	1036	14.5	1036	9.4
4	151477000	1442	996	2518	151	1442	996	2518	151	1442	996	2518	151	34	64	568	151	1	0	0	151	1442	996	2518	151	13500	13500	13500	151	0.0000	no	no	1036	14.5	1036	9.4
4	151478000	1428	996	2518	151	1428	996	2518	151	1428	996	2518	151	34	64	568	151	3	2	23	151	1428	996	2518	151	13500	13500	13500	151	0.0000	no	no	1036	14.5	1036	9.4
4	151479000	1413	980	1879	151	1413	980	1879	151	1413	980	1879	151	34	64	568	151	1	0	0	151	1413	980	1879	151	13500	13500	13500	151	0.0000	no	no	1036	14.5	1036	9.4
4	151480000	1401	980	1879	151	1401	980	1879	151	1401	980	1879	151	13	8	92	151	1	0	0	151	1401	980	1879	151	13500	13500	13500	151	0.0000	no	no	1036	14.5	1036	9.4
4	151481000	1406	980	1879	151	1406	980	1879	151	1406	980	1879	151	13	8	92	151	1	0	0	151	1406	980	1879	151	13500	13500	13500	151	0.0000	no	no	1036	14.5	1036	9.4
4	151482000	1485	984	1948	151	1485	984	1948	151	1485	984	1948	151	13	8	92	151	1	0	0	151	1485	984	1948	151	13500	13500	13500	151	0.0000	no	no	1036	14.5	1036	9.4
4	151483000	1560	996	2518	151	1560	996	2518	151	1560	996	2518	151	13	8	92	151	1	0	0	151	1560	996	2518	151	13500	13500	13500	151	0.0000	no	no	1036	14.5	1036	9.4
4	151484000	1567	984	1948	151	1567	984	1948	151	1567	984	1948	151	13	8	92	151	1	0	0	151	1567	984	1948	151	13500	13500	13500	151	0.0000	no	no	1036	14.5	1036	9.4
4	151485000	1631	996	2518	151	1631	996	2518	151	1631	996	2518	151	13	8	92	151	1	0	0	151	1631	996	2518	151	13500	13500	13500	151	0.0000	no	no	1036	14.5	1036	9.4
4	151486000	1603	996	2518	151	1603	996	2518	151	1603	996	2518	151	13	8	92	151	1	0	0	151	1603	996	2518	151	13500	13500	13500	151	0.0000	no	no	1036	14.5	1036	9.4
4	151487000	1634	996	2518	151	1634	996	2518	151	1634	996	2518	151	13	8	92	151	1	0	0	151	1634	996	2518	151	13500	13500	13500	151	0.0000	no	no	1036	14.5	1036	9.4
4	151488000	1680	996	2518	151	1680	996	2518	151	1680	996	2518	151	13	8	92	151	1	0	0	151	1680	996	2518	151	13500	13500	13500	151	0.0000	no	no	1036	14.5	1036	9.4
4	151489000	1714	996	2518	151	1714	996	2518	151	1714	996	2518	151	13	8	92	151	1	0	0	151	1714	996	2518	151	13500	13500	13500	151	0.0000	no	no	1744	67.2	1744	63.3
4	151490000	1569	996	2518	151	1569	996	2518	151	1569	996	2518	151	13	8	92	151	1	0	0	151	1569	996	2518	151	13500	13500	13500	151	0.0000	no	no	1744	67.2	1744	63.3
4	151491000	1523	996	2518	151	1523	996	2518	151	1523	996	2518	151	13	8	92	151	1	0	0	151	1523	996	2518	151	13500	13500	13500	151	0.0000	no	no	1744	67.2	1744	63.3
4	151492000	1408	980	1879	151	1408	980	1879	151	1408	980	1879	151	13	8	92	151	1	0	0	151	1408	980	1879	151	13500	13500	13500	151	0.0000	no	no	1744	67.2	1744	63.3
4	151493000	1205	980	1879	151	1205	980	1879	151	1205	980	1879	151	13	8	92	151	1	0	0	151	1205	980	1879	151	13500	13500	13500	151	0.0000	no	no	1744	67.2	1744	63.3
4	151494000	1178	980	1879	151	1178	980	1879	151	1178	980	1879	151	13	8	92	151	1	0	0	151	1178	980	1879	151	13500	13500	13500	151	0.0000	no	no	1744	67.2	1744	63.3
4	151495000	1219	996	2518	151	1219	996	2518	151	1219	996	2518	151	13	8	92	151	1	0	0	151	1219	996	2518	151	13500	13500	13500	151	0.0000	no	no	1744	67.2	1744	63.3
4	151496000	1199	984	1948	151	1199	984	1948	151	1199	984	1948	151	13	8	92	151	1	0	0	151	1199	984	1948	151	13500	13500	13500	151	0.0000	no	no	1744	67.2	1744	63.3
4	151497000	1166	980	1879	151	1166	980	1879	151	1166	980	1879	151	13	8	92	151	1	0	0	151	1166	980	1879	151	13500	13500	13500	151	0.0000	no	no	1744	67.2	1744	63.3
4	151498000	1156	796	1855	151	1156	796	1855	151	1156	796	1855	151	13	8	92	151	1	0	0	151	1156	796	1855	151	13500	13500	13500	151	0.0224	no	no	2550	89.4	2550	88.7
4	151499000	1101	796	1855	151	1101	796	1855	151	1101	796	1855	151	13	8	92	151	1	0	0	151	1101	796	1855	151	13500	13500	13500	151	0.0224	no	no	2550	89.4	2550	88.7
4	151500000	1070	796	1855	151	1070	796	1855	151	1070	796	1855	151	13	8	92	151	1	0	0	151	1070	796	1855	151	13500	13500	13500	151	0.0224	no	no	2550	89.4	2550	88.7
4	151501000	1031	780	1620	151	1031	780	1620	151	1031	780	1620	151	13	8	92	151	1	0	0	151	1031	780	1620	151	13500	13500	13500	151	0.1057	no	no	2550	89.4	2550	88.7
4	151502000	1034	780	1620	151	1034	780	1620	151	1034	780	1620	151	13	8	92	151	1	0	0	151	1034	780	1620	151	13500	13500	13500	151	0.1057	no	no	2550	89.4	2550	88.7
4	151503000	1018	784	1666	151	1018	784	1666	151	1018	784	1666	151	13	8	92	151	1	0	0	151	1018	784	1666	151	13500	13500	13500	151	0.0905	no	no	1823	71.1	1823	67.4
4	151504000	975	780	1620	151	975	780	1620	151	976	780	1620	151	14	8	92	151	1	0	0	151	976	780	1620	151	13500	13500	13500	151	0.1057	no	no	1941	75.5	1941	72.8
4	151505000	978	796	1855	151	981	796	1855	151	979	796	1855	151	14	8	92	151	1	0	0	151	982	796	1855	151	13500	13500	13500	151	0.0224	no	no	1941	75.5	1941	72.8
4	151506000	952	764	1436	151	952	764	1436	151	954	764	1436	151	14	8	92	151	1	0	0	151	954	764	1436	151	13500	13500	13500	151	0.1342	no	no	1321	35.1	1321	29.2
4	151507000	925	752	1298	151	926	752	1298	151	927	752	1298	151	14	8	92	151	1	0	0	151	927	752	1298	151	13500	13500	13500	151	0.1229	no	no	1321	35.1	1321	29.2
4	151508000	931	764	1436	151	933	764	1436	151	933	764	1436	151	14	8	92	151	1	0	0	151	934	764	1436	151	13500	13500	13500	151	0.1342	no	no	1321	35.1	1321	29.2
4	151509000	932	764	1436	151	935	764	1436	151	958	768	1482	151	14	8	92	151	1	0	0	151	960	768	1482	151	13500	13500	13500	151	0.1318	no	no	1321	35.1	1321	29.2
4	151510000	952	768	1482	151	956	768	1482	151	977	780	1620	151	15	8	92	151	1	0	0	151	980	780	1620	151	13500	13500	13500	151	0.1057	no	no	1321	35.1	1321	29.2
4	151511000	982	780	1620	151	983	780	1620	151	1007	780	1620	151	15	8	92	151	1	0	0	151	1008	780	1620	151	13500	13500	13500	151	0.1057	no	no	1321	35.1	1321	29.2
4	151512000	991	780	1620	151	999	780	1620	151	999	780	1620	151	15	8	92	151	1	0	0	151	1006	780	1620	151	13500	13500	13500	151	0.1057	no	no	1321	35.1	1321	29.2
4	151513000	959	780	1620	151	964	780	1620	151	968	780	1620	151	14	8	92	151	1	0	0	151	972	780	1620	151	13500	13500	13500	151	0.1057	no	no	1321	35.1	1321	29.2
4	151514000	981	780	1620	151	985	780	1620	151	987	780	1620	151	14	8	92	151	1	0	0	151	989	780	1620	151	13500	13500	13500	151	0.1057	no	no	1321	35.1	1321	29.2
4	151515000	963	768	1482	151	964	768	1482	151	967	768	1482	151	12	8	92	151	0	0	0	151	967	768	1482	151	13500	13500	13500	151	0.1318	no	no	1321	35.1	1321	29.2
4	151516000	1001	800	1924	151	1004	800	1924	151	1005	800	1924	151	12	8	92	151	0	0	0	151	1005	800	1924	151	13500	13500	13500	151	0.0000	no	no	1321	35.1	1321	29.2
4	151517000	915	748	1252	151	918	748	1252	151	919	748	1252	151	12	8	92	151	0	0	0	151	919	748	1252	151	13500	13500	13500	151	0.1128	no	no	1102	18.5	1102	13.1
4	151518000	896	732	1068	151	899	732	1068	151	900	732	1068	151	12	8	92	151	0	0	0	151	900	732	1068	151	13500	13500	13500	151	0.0377	no	no	1102	18.5	1102	13.1
4	151519000	900	732	1068	151	903	732	1068	151	904	732	1068	151	12	8	92	151	0	0	0	151	904	732	1068	151	13500	13500	13500	151	0.0377	no	no	1102	18.5	1102	13.1
4	151520000	900	732	1068	151	903	732	1068	151	904	732	1068	151	12	8	92	151	0	0	0	151	904	732	1068	151	13500	13500	13500	151	0.0377	no	no	1102	18.5	1102	13.1
4	151521000	893	732	1068	151	896	732	1068	151	896	732	1068	151	4	8	92	151	0	0	0	151	896	732	1068	151	13500	13500	13500	151	0.0377	no	no	1102	18.5	1102	13.1
4	151522000	900	732	1068	151	903	732	1068	151	904	732	1068	151	4	8	92	151	0	0	0	151	904	732	1068	151	13500	13500	13500	151	0.0377	no	no	1102	18.5	1102	13.1
4	151523000	907	732	1068	151	909	732	1068	151	911	732	1068	151	4	8	92	151	0	0	0	151	911	732	1068	151	13500	13500	13500	151	0.0377	no	no	1102	18.5	1102	13.1
4	151524000	909	732	1068	151	911	732	1068	151	912	732	1068	151	4	8	92	151	0	0	0	151	912	732	1068	151	13500	13500	13500	151	0.0377	no	no	1102	18.5	1102	13.1
4	151525000	941	752	1298	151	946	764	1436	151	948	764	1436	151	4	8	92	151	0	0	0	151	948	764	1436	151	13500	13500	13500	151	0.1342	no	no	1066	16.2	1446	40.5
4	151526000	969	784	1666	151	973	784	1666	151	973	784	1666	151	4	8	92	151	0	0	0	151	973	784	1666	151	13500	13500	13500	151	0.0905	no	no	1066	16.2	1446	40.5
4	151527000	969	784	1666	151	972	784	1666	151	972	784	1666	151	3	2	23	151	0	0	0	151	972	784	1666	151	13500	13500	13500	151	0.0905	no	no	1066	16.2	1446	40.5
4	151528000	1013	796	1855	151	1013	796	1855	151	1013	796	1855	151	3	2	23	151	0	0	0	151	1013	796	1855	151	13500	13500	13500	151	0.0224	no	no	1066	16.2	1446	40.5
4	151529000	1048	980	1879	151	1048	980	1879	151	1048	980	1879	151	3	2	23	151	0	0	0	151	1048	980	1879	151	13500	13500	13500	151	0.0000	no	no	1066	16.2	1446	40.5
4	151530000	1017	980	1879	151	1017	980	1879	151	1017	980	1879	151	3	2	23	151	0	0	0	151	1017	980	1879	151	13500	13500	13500	151	0.0000	no	no	2605	90.0	2605	89.3
4	151531000	1009	968	1682	151	1009	968	1682	151	1009	968	1682	151	3	2	23	151	0	0	0	151	1009	968	1682	151	13500	13500	13500	151	0.0000	no	no	1292	32.7	1292	26.6
4	151532000	1044	980	1879	151	1046	980	1879	151	1046	980	1879	151	3	2	23	151	0	0	0	151	1046	980	1879	151	13500	13500	13500	151	0.0000	no	no	1292	32.7	1292	26.6
4	151533000	1025	948	1452	151	1026	948	1452	151	1026	948	1452	151	3	2	23	151	0	0	0	151	1026	948	1452	151	13500	13500	13500	151	0.1057	no	no	1292	32.7	1292	26.6
4	151534000	1012	964	1636	151	1012	964	1636	151	1012	964	1636	151	3	2	23	151	0	0	0	151	1012	964	1636	151	13500	13500	13500	151	0.0224	no	no	1292	32.7	1292	26.6
4	151535000	1019	964	1636	151	1019	964	1636	151	1019	964	1636	151	3	2	23	151	0	0	0	151	1019	964	1636	151	13500	13500	13500	151	0.0224	no	no	1292	32.7	1292	26.6
4	151536000	1021	952	1498	151	1021	952	1498	151	1021	952	1498	151	3	2	23	151	0	0	0	151	1021	952	1498	151	13500	13500	13500	151	0.0905	no	no	1292	32.7	1292	26.6
4	151537000	1016	948	1452	151	1038	964	1636	151	1038	964	1636	151	3	2	23	151	0	0	0	151	1038	964	1636	151	13500	13500	13500	151	0.0224	no	no	1292	32.7	1292	26.6
4	151538000	1011	952	1498	151	1011	952	1498	151	1011	952	1498	151	3	2	23	151	0	0	0	151	1011	952	1498	151	13500	13500	13500	151	0.0905	no	no	1249	29.2	1249	23.0
4	151539000	1017	952	1498	151	1017	952	1498	151	1017	952	1498	151	3	2	23	151	0	0	0	151	1017	952	1498	151	13500	13500	13500	151	0.0905	no	no	1249	29.2	1249	23.0
4	151540000	1003	932	1268	151	1003	932	1268	151	1003	932	1268	151	3	2	23	151	0	0	0	151	1003	932	1268	151	13500	13500	13500	151	0.1342	no	no	1249	29.2	1249	23.0
4	151541000	989	932	1268	151	989	932	1268	151	989	932	1268	151	3	2	23	151	0	0	0	151	989	932	1268	151	13500	13500	13500	151	0.1342	no	no	1249	29.2	1249	23.0
4	151542000	978	932	1268	151	978	932	1268	151	978	932	1268	151	9	2	23	151	0	0	0	151	978	932	1268	151	13500	13500	13500	151	0.1342	no	no	1249	29.2	1249	23.0
4	151543000	983	920	1130	151	983	920	1130	151	983	920	1130	151	9	2	23	151	0	0	0	151	983	920	1130	151	13500	13500	13500	151	0.1229	no	no	1249	29.2	1249	23.0
4	151544000	1003	932	1268	151	1003	932	1268	151	1003	932	1268	151	6	0	0	151	0	0	0	151	1003	932	1268	151	13500	13500	13500	151	0.1342	no	no	1249	29.2	1249	23.0
4	151545000	989	932	1268	151	989	932	1268	151	989	932	1268	151	0	0	0	151	0	0	0	151	989	932	1268	151	13500	13500	13500	151	0.1342	no	no	1249	29.2	1249	23.0
4	151546000	998	932	1268	151	998	932	1268	151	998	932	1268	151	0	0	0	151	0	0	0	151	998	932	1268	151	13500	13500	13500	151	0.1342	no	no	1249	29.2	1249	23.0
4	151547000	1010	936	1314	151	1010	936	1314	151	1010	936	1314	151	0	0	0	151	0	0	0	151	1010	936	1314	151	13500	13500	13500	151	0.1318	no	no	1249	29.2	1249	23.0
4	151548000	1013	932	1268	151	1013	932	1268	151	1013	932	1268	151	0	0	0	151	0	0	0	151	1013	932	1268	151	13500	13500	13500	151	0.1342	no	no	1249	29.2	1249	23.0
4	151549000	1021	936	1314	151	1021	936	1314	151	1021	936	1314	151	0	0	0	151	0	0	0	151	1021	936	1314	151	13500	13500	13500	151	0.1318	no	no	787	2.3	787	1.2
4	151550000	1024	936	1314	151	1024	936	1314	151	1024	936	1314	151	0	0	0	151	0	0	0	151	1024	936	1314	151	13500	13500	13500	151	0.1318	no	no	787	2.3	787	1.2
4	151551000	1047	964	1636	151	1047	964	1636	151	1047	964	1636	151	0	0	0	151	0	0	0	151	1047	964	1636	151	13500	13500	13500	151	0.0224	no	no	787	2.3	787	1.2
4	151552000	1055	968	1682	151	1055	968	1682	151	1055	968	1682	151	0	0	0	151	0	0	0	151	1055	968	1682	151	13500	13500	13500	151	0.0000	no	no	787	2.3	787	1.2
4	151553000	1045	932	1268	151	1045	932	1268	151	1045	932	1268	151	0	0	0	151	0	0	0	151	1045	932	1268	151	13500	13500	13500	151	0.1342	no	no	787	2.3	787	1.2
4	151554000	1027	932	1268	151	1027	932	1268	151	1027	932	1268	151	0	0	0	151	0	0	0	151	1027	932	1268	151	13500	13500	13500	151	0.1342	no	no	787	2.3	787	1.2
4	151555000	1036	932	1268	151	1042	936	1314	151	1036	932	1268	151	0	0	0	151	0	0	0	151	1042	936	1314	151	13500	13500	13500	151	0.1342	no	no	787	2.3	787	1.2
4	151556000	1031	932	1268	151	1050	932	1268	151	1031	932	1268	151	0	0	0	151	0	0	0	151	1050	932	1268	151	13500	13500	13500	151	0.1342	no	no	787	2.3	787	1.2
4	151557000	1038	932	1268	151	1057	932	1268	151	1038	932	1268	151	0	0	0	151	0	0	0	151	1057	932	1268	151	13500	13500	13500	151	0.1342	no	no	787	2.3	787	1.2
4	151558000	1049	948	1452	151	1070	948	1452	151	1049	948	1452	151	0	0	0	151	0	0	0	151	1070	948	1452	151	13500	13500	13500	151	0.1057	no	no	787	2.3	787	1.2
4	151559000	1053	948	1452	151	1053	948	1452	151	1053	948	1452	151	0	0	0	151	0	0	0	151	1053	948	1452	151	13500	13500	13500	151	0.1057	no	no	787	2.3	787	1.2
4	151560000	1072	952	1498	151	1072	952	1498	151	1072	952	1498	151	0	0	0	151	0	0	0	151	1072	952	1498	151	13500	13500	13500	151	0.0905	no	no	787	2.3	787	1.2
4	151561000	1066	948	1452	151	1066	948	1452	151	1066	948	1452	151	0	0	0	151	0	0	0	151	1066	948	1452	151	13500	13500	13500	151	0.1057	no	no	787	2.3	787	1.2
4	151562000	1079	964	1636	151	1079	964	1636	151	1079	964	1636	151	0	0	0	151	0	0	0	151	1079	964	1636	151	13500	13500	13500	151	0.0224	no	no	787	2.3	787	1.2
4	151563000	1091	952	1498	151	1091	952	1498	151	1091	952	1498	151	0	0	0	151	0	0	0	151	1091	952	1498	151	13500	13500	13500	151	0.0905	no	no	1264	30.5	1264	24.3
4	151564000	1105	964	1636	151	1105	964	1636	151	1105	964	1636	151	0	0	0	151	0	0	0	151	1105	964	1636	151	13500	13500	13500	151	0.0224	no	no	1264	30.5	1264	24.3
4	151565000	1077	948	1452	151	1077	948	1452	151	1077	948	1452	151	0	0	0	151	0	0	0	151	1077	948	1452	151	13500	13500	13500	151	0.1057	no	no	1264	30.5	1264	24.3
4	151566000	1074	948	1452	151	1074	948	1452	151	1074	948	1452	151	0	0	0	151	0	0	0	151	1074	948	1452	151	13500	13500	13500	151	0.1057	no	no	1264	30.5	1264	24.3
4	151567000	1083	948	1452	151	1083	948	1452	151	1083	948	1452	151	0	0	0	151	0	0	0	151	1083	948	1452	151	13500	13500	13500	151	0.1057	no	no	1264	30.5	1264	24.3
4	151568000	1108	952	1498	151	1108	952	1498	151	1108	952	1498	151	0	0	0	151	0	0	0	151	1108	952	1498	151	13500	13500	13500	151	0.0905	no	no	1264	30.5	1264	24.3
4	151569000	1088	948	1452	151	1088	948	1452	151	1088	948	1452	151	0	0	0	151	0	0	0	151	1088	948	1452	151	13500	13500	13500	151	0.1057	no	no	1264	30.5	1264	24.3
4	151570000	1103	968	1682	151	1103	968	1682	151	1103	968	1682	151	0	0	0	151	0	0	0	151	1103	968	1682	151	13500	13500	13500	151	0.0000	no	no	1264	30.5	1264	24.3
4	151571000	1163	980	1879	151	1163	980	1879	151	1163	980	1879	151	0	0	0	151	0	0	0	151	1163	980	1879	151	13500	13500	13500	151	0.0000	no	no	1252	29.4	1252	23.2
4	151572000	1168	980	1879	151	1168	980	1879	151	1168	980	1879	151	0	0	0	151	0	0	0	151	1168	980	1879	151	13500	13500	13500	151	0.0000	no	no	1252	29.4	1252	23.2
4	151573000	1197	996	2518	151	1197	996	2518	151	1197	996	2518	151	0	0	0	151	0	0	0	151	1197	996	2518	151	13500	13500	13500	151	0.0000	no	no	1252	29.4	1252	23.2
4	151574000	1156	980	1879	151	1156	980	1879	151	1156	980	1879	151	0	0	0	151	0	0	0	151	1156	980	1879	151	13500	13500	13500	151	0.0000	no	no	1394	41.3	1394	35.8
4	151575000	1103	964	1636	151	1103	964	1636	151	1103	964	1636	151	0	0	0	151	0	0	0	151	1103	964	1636	151	13500	13500	13500	151	0.0224	no	no	1394	41.3	1394	35.8
4	151576000	1114	934	1873	151	1114	934	1873	151	1114	934	1873	151	0	0	0	151	0	0	0	151	1114	934	1873	151	13500	13500	13500	151	0.0000	no	no	1394	41.3	1394	35.8
4	151577000	1097	796	1855	151	1097	796	1855	151	1097	796	1855	151	0	0	0	151	0	0	0	151	1097	796	1855	151	13500	13500	13500	151	0.0224	no	no	1394	41.3	1394	35.8
4	151578000	1080	784	1666	151	1080	784	1666	151	1080	784	1666	151	0	0	0	151	0	0	0	151	1080	784	1666	151	13500	13500	13500	151	0.0905	no	no	1394	41.3	1394	35.8
4	151579000	1082	796	1855	151	1082	796	1855	151	1082	796	1855	151	0	0	0	151	0	0	0	151	1082	796	1855	151	13500	13500	13500	151	0.0224	no	no	1394	41.3	1394	35.8
4	151580000	1144	796	1855	151	1148	796	1855	151	1144	796	1855	151	0	0	0	151	0	0	0	151	1148	796	1855	151	13500	13500	13500	151	0.0224	no	no	1394	41.3	1394	35.8
4	151581000	1202	813	2437	151	1203	813	2437	151	1202	813	2437	151	0	0	0	151	0	0	0	151	1203	813	2437	151	13500	13500	13500	151	0.0000	no	no	1394	41.3	1394	35.8
4	151582000	1246	813	2437	151	1247	813	2437	151	1246	813	2437	151	0	0	0	151	0	0	0	151	1247	813	2437	151	13500	13500	13500	151	0.0000	no	no	1394	41.3	1394	35.8
4	151583000	1225	796	1855	151	1226	796	1855	151	1225	796	1855	151	0	0	0	151	0	0	0	151	1226	796	1855	151	13500	13500	13500	151	0.0224	no	no	1394	41.3	1394	35.8
4	151584000	1217	796	1855	151	1219	796	1855	151	1217	796	1855	151	0	0	0	151	0	0	0	151	1219	796	1855	151	13500	13500	13500	151	0.0224	no	no	1394	41.3	1394	35.8
4	151585000	1261	813	2437	151	1261	813	2437	151	1261	813	2437	151	0	0	0	151	0	0	0	151	1261	813	2437	151	13500	13500	13500	151	0.0000	no	no	1394	41.3	1394	35.8
4	151586000	1183	796	1855	151	1183	796	1855	151	1183	796	1855	151	0	0	0	151	0	0	0	151	1183	796	1855	151	13500	13500	13500	151	0.0224	no	no	1394	41.3	1394	35.8
4	151587000	1198	796	1855	151	1198	796	1855	151	1198	796	1855	151	0	0	0	151	0	0	0	151	1198	796	1855	151	13500	13500	13500	151	0.0224	no	no	1394	41.3	1394	35.8
4	151588000	1213	796	1855	151	1213	796	1855	151	1213	796	1855	151	0	0	0	151	0	0	0	151	1213	796	1855	151	13500	13500	13500	151	0.0224	no	no	1394	41.3	1394	35.8
4	151589000	1183	796	1855	151	1183	796	1855	151	1183	796	1855	151	0	0	0	151	0	0	0	151	1183	796	1855	151	13500	13500	13500	151	0.0224	no	no	1394	41.3	1394	35.8
4	151590000	1061	796	1855	151	1061	796	1855	151	1061	796	1855	151	0	0	0	151	0	0	0	151	1061	796	1855	151	13500	13500	13500	151	0.0224	no	no	1394	41.3	1394	35.8
4	151591000	1052	796	1855	151	1052	796	1855	151	1052	796	1855	151	0	0	0	151	0	0	0	151	1052	796	1855	151	13500	13500	13500	151	0.0224	no	no	1565	54.9	1565	50.2
4	151592000	951	796	1855	151	951	796	1855	151	951	796	1855	151	0	0	0	151	0	0	0	151	951	796	1855	151	13500	13500	13500	151	0.0224	no	no	1565	54.9	1565	50.2
4	151593000	879	764	1436	151	879	764	1436	151	879	764	1436	151	0	0	0	151	0	0	0	151	879	764	1436	151	13500	13500	13500	151	0.1342	no	no	1565	54.9	1565	50.2
4	151594000	868	744	1206	151	868	744	1206	151	868	744	1206	151	0	0	0	151	0	0	0	151	868	744	1206	151	13500	13500	13500	151	0.0994	no	no	1565	54.9	1565	50.2
4	151595000	867	744	1206	151	867	744	1206	151	867	744	1206	151	0	0	0	151	0	0	0	151	867	744	1206	151	13500	13500	13500	151	0.0994	no	no	1565	54.9	1565	50.2
4	151596000	852	732	1068	151	852	732	1068	151	852	732	1068	151	0	0	0	151	0	0	0	151	852	732	1068	151	13500	13500	13500	151	0.0377	no	no	1565	54.9	1565	50.2
4	151597000	909	780	1620	151	909	780	1620	151	909	780	1620	151	0	0	0	151	0	0	0	151	909	780	1620	151	13500	13500	13500	151	0.1057	no	no	1565	54.9	1565	50.2
4	151598000	883	748	1252	151	883	748	1252	151	883	748	1252	151	0	0	0	151	0	0	0	151	883	748	1252	151	13500	13500	13500	151	0.1128	no	no	1565	54.9	1565	50.2
4	151599000	905	762	1413	151	905	762	1413	151	909	762	1413	151	0	0	0	151	0	0	0	151	909	762	1413	151	13500	13500	13500	151	0.1342	no	no	1679	62.9	1679	58.7
4	151600000	961	796	1855	151	961	796	1855	151	965	796	1855	151	0	0	0	151	0	0	0	151	965	796	1855	151	13500	13500	13500	151	0.0224	no	no	1679	62.9	1679	58.7
4	151601000	932	780	1620	151	932	780	1620	151	936	780	1620	151	0	0	0	151	0	0	0	151	936	780	1620	151	13500	13500	13500	151	0.1057	no	no	1679	62.9	1679	58.7
4	151602000	964	796	1855	151	964	796	1855	151	964	796	1855	151	0	0	0	151	0	0	0	151	964	796	1855	151	13500	13500	13500	151	0.0224	no	no	1679	62.9	1679	58.7
4	151603000	968	796	1855	151	968	796	1855	151	968	796	1855	151	0	0	0	151	0	0	0	151	968	796	1855	151	13500	13500	13500	151	0.0224	no	no	1679	62.9	1679	58.7
4	151604000	1034	796	1855	151	1034	796	1855	151	1034	796	1855	151	0	0	0	151	0	0	0	151	1034	796	1855	151	13500	13500	13500	151	0.0224	no	no	1679	62.9	1679	58.7
4	151605000	1148	796	1855	151	1148	796	1855	151	1148	796	1855	151	0	0	0	151	0	0	0	151	1148	796	1855	151	13500	13500	13500	151	0.0224	no	no	1679	62.9	1679	58.7
4	151606000	1385	829	3357	151	1385	829	3357	151	1385	829	3357	151	0	0	0	151	0	0	0	151	1385	829	3357	151	13500	13500	13500	151	0.0000	no	no	1834	71.5	1834	68.5
4	151607000	1130	813	2437	151	1130	813	2437	151	1130	813	2437	151	0	0	0	151	0	0	0	151	1130	813	2437	151	13500	13500	13500	151	0.0000	no	no	1834	71.5	1834	68.5
4	151608000	897	796	1855	151	897	796	1855	151	897	796	1855	151	0	0	0	151	0	0	0	151	897	796	1855	151	13500	13500	13500	151	0.0224	no	no	1834	71.5	1834	68.5
4	151609000	902	796	1855	151	902	796	1855	151	902	796	1855	151	0	0	0	151	0	0	0	151	902	796	1855	151	13500	13500	13500	151	0.0224	no	no	1834	71.5	1834	68.5
4	151610000	844	796	1855	151	844	796	1855	151	844	796	1855	151	0	0	0	151	0	0	0	151	844	796	1855	151	13500	13500	13500	151	0.0224	no	no	1834	71.5	1834	68.5
4	151611000	836	780	1620	151	836	780	1620	151	836	780	1620	151	0	0	0	151	0	0	0	151	836	780	1620	151	13500	13500	13500	151	0.1057	no	no	1834	71.5	1834	68.5
4	151612000	842	780	1620	151	842	780	1620	151	842	780	1620	151	0	0	0	151	0	0	0	151	842	780	1620	151	13500	13500	13500	151	0.1057	no	no	1834	71.5	1834	68.5
4	151613000	844	780	1620	151	844	780	1620	151	844	780	1620	151	0	0	0	151	0	0	0	151	844	780	1620	151	13500	13500	13500	151	0.1057	no	no	1305	33.8	1305	27.8
4	151614000	791	756	1344	151	791	756	1344	151	791	756	1344	151	0	0	0	151	0	0	0	151	791	756	1344	151	13500	13500	13500	151	0.1298	no	no	1305	33.8	1305	27.8
4	151615000	760	732	1068	151	760	732	1068	151	760	732	1068	151	0	0	0	151	0	0	0	151	760	732	1068	151	13500	13500	13500	151	0.0377	no	no	1305	33.8	1305	27.8
4	151616000	760	732	1068	151	760	732	1068	151	761	732	1068	151	0	0	0	151	0	0	0	151	761	732	1068	151	13500	13500	13500	151	0.0377	no	no	1305	33.8	1305	27.8
4	151617000	749	716	884	151	749	716	884	151	750	716	884	151	0	0	0	151	0	0	0	151	750	716	884	151	13500	13500	13500	151	0.0000	no	no	1305	33.8	1305	27.8
4	151618000	760	732	1068	151	760	732	1068	151	762	732	1068	151	0	0	0	151	0	0	0	151	762	732	1068	151	13500	13500	13500	151	0.0377	no	no	1305	33.8	1305	27.8
4	151619000	768	732	1068	151	768	732	1068	151	770	732	1068	151	0	0	0	151	0	0	0	151	770	732	1068	151	13500	13500	13500	151	0.0377	no	no	1305	33.8	1305	27.8
4	151620000	766	732	1068	151	766	732	1068	151	768	732	1068	151	0	0	0	151	0	0	0	151	768	732	1068	151	13500	13500	13500	151	0.0377	no	no	1305	33.8	1305	27.8
4	151621000	760	720	930	151	760	720	930	151	762	720	930	151	0	0	0	151	0	0	0	151	762	720	930	151	13500	13500	13500	151	0.0000	no	no	1305	33.8	1305	27.8
4	151622000	766	720	930	151	766	720	930	151	767	720	930	151	0	0	0	151	0	0	0	151	767	720	930	151	13500	13500	13500	151	0.0000	no	no	1305	33.8	1305	27.8
4	151623000	756	732	1068	151	756	732	1068	151	757	732	1068	151	0	0	0	151	0	0	0	151	757	732	1068	151	13500	13500	13500	151	0.0377	no	no	1305	33.8	1305	27.8
4	151624000	766	736	1114	151	766	736	1114	151	768	736	1114	151	0	0	0	151	0	0	0	151	768	736	1114	151	13500	13500	13500	151	0.0620	no	no	1305	33.8	1305	27.8
4	151625000	932	813	2437	151	932	813	2437	151	934	813	2437	151	0	0	0	151	0	0	0	151	934	813	2437	151	13500	13500	13500	151	0.0000	no	no	1305	33.8	1305	27.8
4	151626000	789	780	1620	151	789	780	1620	151	789	780	1620	151	0	0	0	151	0	0	0	151	789	780	1620	151	13500	13500	13500	151	0.1057	no	no	1305	33.8	1305	27.8
4	151627000	783	768	1482	151	783	768	1482	151	783	768	1482	151	0	0	0	151	0	0	0	151	783	768	1482	151	13500	13500	13500	151	0.1318	no	no	1305	33.8	1305	27.8
4	151628000	781	752	1298	151	781	752	1298	151	781	752	1298	151	0	0	0	151	0	0	0	151	781	752	1298	151	13500	13500	13500	151	0.1229	no	no	1305	33.8	1305	27.8
4	151629000	758	748	1252	151	758	748	1252	151	758	748	1252	151	0	0	0	151	0	0	0	151	758	748	1252	151	13500	13500	13500	151	0.1128	no	no	1305	33.8	1305	27.8
4	151630000	746	748	1252	151	746	748	1252	151	746	748	1252	151	0	0	0	151	0	0	0	151	746	748	1252	151	13500	13500	13500	151	0.1128	no	no	1305	33.8	1305	27.8
4	151631000	746	736	1114	151	746	736	1114	151	746	736	1114	151	0	0	0	151	0	0	0	151	746	736	1114	151	13500	13500	13500	151	0.0620	no	no	1305	33.8	1305	27.8
4	151632000	766	748	1252	151	766	748	1252	151	766	748	1252	151	0	0	0	151	0	0	0	151	766	748	1252	151	13500	13500	13500	151	0.1128	no	no	1305	33.8	1305	27.8
4	151633000	749	748	1252	151	749	748	1252	151	749	748	1252	151	0	0	0	151	0	0	0	151	749	748	1252	151	13500	13500	13500	151	0.1128	no	no	1595	57.2	1595	52.6
4	151634000	781	748	1252	151	781	748	1252	151	781	748	1252	151	0	0	0	151	0	0	0	151	781	748	1252	151	13500	13500	13500	151	0.1128	no	no	1595	57.2	1595	52.6
4	151635000	779	748	1252	151	779	748	1252	151	779	748	1252	151	0	0	0	151	0	0	0	151	779	748	1252	151	13500	13500	13500	151	0.1128	no	no	1595	57.2	1595	52.6
4	151636000	786	748	1252	151	786	748	1252	151	786	748	1252	151	0	0	0	151	0	0	0	151	786	748	1252	151	13500	13500	13500	151	0.1128	no	no	1595	57.2	1595	52.6
4	151637000	807	768	1482	151	807	768	1482	151	807	768	1482	151	0	0	0	151	0	0	0	151	807	768	1482	151	13500	13500	13500	151	0.1318	no	no	1595	57.2	1595	52.6
4	151638000	804	764	1436	151	804	764	1436	151	804	764	1436	151	0	0	0	151	0	0	0	151	804	764	1436	151	13500	13500	13500	151	0.1342	no	no	1595	57.2	1595	52.6
4	151639000	779	752	1298	151	779	752	1298	151	779	752	1298	151	0	0	0	151	0	0	0	151	779	752	1298	151	13500	13500	13500	151	0.1229	no	no	1451	46.1	1451	40.8
4	151640000	779	752	1298	151	779	752	1298	151	779	752	1298	151	0	0	0	151	0	0	0	151	779	752	1298	151	13500	13500	13500	151	0.1229	no	no	1451	46.1	1451	40.8
4	151641000	803	764	1436	151	803	764	1436	151	803	764	1436	151	0	0	0	151	0	0	0	151	803	764	1436	151	13500	13500	13500	151	0.1342	no	no	1451	46.1	1451	40.8
4	151642000	828	752	1298	151	828	752	1298	151	828	752	1298	151	0	0	0	151	0	0	0	151	828	752	1298	151	13500	13500	13500	151	0.1229	no	no	1451	46.1	1451	40.8
4	151643000	823	780	1620	151	823	780	1620	151	823	780	1620	151	0	0	0	151	4	0	0	151	823	780	1620	151	13500	13500	13500	151	0.1057	no	no	1451	46.1	1451	40.8
4	151644000	862	784	1666	151	862	784	1666	151	862	784	1666	151	0	0	0	151	4	0	0	151	862	784	1666	151	13500	13500	13500	151	0.0905	no	no	1451	46.1	1451	40.8
4	151645000	852	796	1855	151	852	796	1855	151	852	796	1855	151	0	0	0	151	4	0	0	151	852	796	1855	151	13500	13500	13500	151	0.0224	no	no	1451	46.1	1451	40.8
4	151646000	828	784	1666	151	828	784	1666	151	828	784	1666	151	0	0	0	151	4	0	0	151	828	784	1666	151	13500	13500	13500	151	0.0905	no	no	1451	46.1	1451	40.8
4	151647000	784	748	1252	151	784	748	1252	151	784	748	1252	151	0	0	0	151	4	0	0	151	784	748	1252	151	13500	13500	13500	151	0.1128	no	no	1451	46.1	1451	40.8
4	151648000	772	748	1252	151	772	748	1252	151	772	748	1252	151	0	0	0	151	4	0	0	151	772	748	1252	151	13500	13500	13500	151	0.1128	no	no	1451	46.1	1451	40.8
4	151649000	755	732	1068	151	755	732	1068	151	755	732	1068	151	0	0	0	151	7	16	184	151	755	732	1068	151	13500	13500	13500	151	0.0377	no	no	1451	46.1	1451	40.8
4	151650000	730	732	1068	151	730	732	1068	151	730	732	1068	151	0	0	0	151	7	16	184	151	730	732	1068	151	13500	13500	13500	151	0.0377	no	no	1451	46.1	1451	40.8
4	151651000	732	720	930	151	732	720	930	151	732	720	930	151	0	0	0	151	7	16	184	151	732	720	930	151	13500	13500	13500	151	0.0000	no	no	1451	46.1	1451	40.8
4	151652000	738	720	930	151	738	720	930	151	738	720	930	151	0	0	0	151	7	16	184	151	738	720	930	151	13500	13500	13500	151	0.0000	no	no	1451	46.1	1451	40.8
4	151653000	724	716	884	151	724	716	884	151	724	716	884	151	0	0	0	151	7	16	184	151	724	716	884	151	13500	13500	13500	151	0.0000	no	no	1451	46.1	1451	40.8
4	151654000	730	720	930	151	730	720	930	151	730	720	930	151	0	0	0	151	7	16	184	151	730	720	930	151	13500	13500	13500	151	0.0000	no	no	1451	46.1	1451	40.8
4	151655000	737	732	1068	151	737	732	1068	151	737	732	1068	151	0	0	0	151	7	16	184	151	737	732	1068	151	13500	13500	13500	151	0.0377	no	no	1451	46.1	1451	40.8
4	151656000	743	720	930	151	743	720	930	151	743	720	930	151	0	0	0	151	7	16	184	151	743	720	930	151	13500	13500	13500	151	0.0000	no	no	1451	46.1	1451	40.8
4	151657000	738	716	884	151	738	716	884	151	738	716	884	151	0	0	0	151	7	16	184	151	738	716	884	151	13500	13500	13500	151	0.0000	no	no	1451	46.1	1451	40.8
4	151658000	757	720	930	151	757	720	930	151	757	720	930	151	0	0	0	151	7	16	184	151	757	720	930	151	13500	13500	13500	151	0.0000	no	no	1451	46.1	1451	40.8
4	151659000	794	764	1436	151	794	764	1436	151	794	764	1436	151	0	0	0	151	7	16	184	151	794	764	1436	151	13500	13500	13500	151	0.1342	no	no	1451	46.1	1451	40.8
4	151660000	904	800	1924	151	904	800	1924	151	904	800	1924	151	0	0	0	151	7	16	184	151	904	800	1924	151	13500	13500	13500	151	0.0000	no	no	1451	46.1	1451	40.8
4	151661000	899	784	1666	151	903	784	1666	151	899	784	1666	151	0	0	0	151	7	16	184	151	903	784	1666	151	13500	13500	13500	151	0.0905	no	no	1451	46.1	1451	40.8
4	151662000	897	780	1620	151	901	780	1620	151	897	780	1620	151	0	0	0	151	7	16	184	151	901	780	1620	151	13500	13500	13500	151	0.1057	no	no	1451	46.1	1451	40.8
4	151663000	908	784	1666	151	908	784	1666	151	908	784	1666	151	0	0	0	151	3	0	0	151	908	784	1666	151	13500	13500	13500	151	0.0905	no	no	1451	46.1	1451	40.8
4	151664000	934	796	1855	151	934	796	1855	151	934	796	1855	151	0	0	0	151	3	0	0	151	934	796	1855	151	13500	13500	13500	151	0.0224	no	no	1451	46.1	1451	40.8
4	151665000	949	796	1855	151	949	796	1855	151	949	796	1855	151	0	0	0	151	3	0	0	151	949	796	1855	151	13500	13500	13500	151	0.0224	no	no	1153	22.3	1153	16.2
4	151666000	942	796	1855	151	942	796	1855	151	942	796	1855	151	0	0	0	151	0	0	0	151	942	796	1855	151	13500	13500	13500	151	0.0224	no	no	1153	22.3	1153	16.2
4	151667000	846	764	1436	151	846	764	1436	151	846	764	1436	151	0	0	0	151	0	0	0	151	846	764	1436	151	13500	13500	13500	151	0.1342	no	no	1153	22.3	1153	16.2
4	151668000	829	764	1436	151	829	764	1436	151	855	780	1620	151	0	0	0	151	0	0	0	151	855	780	1620	151	13500	13500	13500	151	0.1057	no	no	1153	22.3	1153	16.2
4	151669000	840	774	1551	151	840	774	1551	151	866	796	1855	151	0	0	0	151	0	0	0	151	866	796	1855	151	13500	13500	13500	151	0.0224	no	no	1153	22.3	1153	16.2
4	151670000	847	796	1855	151	847	796	1855	151	847	796	1855	151	0	0	0	151	0	0	0	151	847	796	1855	151	13500	13500	13500	151	0.0224	no	no	1153	22.3	1153	16.2
4	151671000	793	632	1236	151	794	632	1236	151	793	632	1236	151	0	0	0	151	0	0	0	151	794	632	1236	151	13500	13500	13500	151	0.0377	no	no	1153	22.3	1153	16.2
4	151672000	779	632	1236	151	781	632	1236	151	779	632	1236	151	0	0	0	151	0	0	0	151	781	632	1236	151	13500	13500	13500	151	0.0377	no	no	1153	22.3	1153	16.2
4	151673000	803	634	1282	151	804	634	1282	151	803	634	1282	151	0	0	0	151	0	0	0	151	804	634	1282	151	13500	13500	13500	151	0.0620	no	no	1153	22.3	1153	16.2
4	151674000	832	650	1650	151	834	650	1650	151	832	650	1650	151	0	0	0	151	0	0	0	151	834	650	1650	151	13500	13500	13500	151	0.1318	no	no	1153	22.3	1153	16.2
4	151675000	844	784	1666	151	845	784	1666	151	844	784	1666	151	0	0	0	151	0	0	0	151	845	784	1666	151	13500	13500	13500	151	0.0905	no	no	1153	22.3	1153	16.2
4	151676000	797	756	1344	151	797	756	1344	151	797	756	1344	151	0	0	0	151	0	0	0	151	797	756	1344	151	13500	13500	13500	151	0.1298	no	no	1460	46.9	1460	41.6
4	151677000	806	748	1252	151	806	748	1252	151	806	748	1252	151	0	0	0	151	0	0	0	151	806	748	1252	151	13500	13500	13500	151	0.1128	no	no	1460	46.9	1460	41.6
4	151678000	828	780	1620	151	828	780	1620	151	828	780	1620	151	0	0	0	151	0	0	0	151	828	780	1620	151	13500	13500	13500	151	0.1057	no	no	1460	46.9	1460	41.6
4	151679000	797	752	1298	151	797	752	1298	151	797	752	1298	151	0	0	0	151	0	0	0	151	797	752	1298	151	13500	13500	13500	151	0.1229	no	no	1460	46.9	1460	41.6
4	151680000	795	752	1298	151	795	752	1298	151	795	752	1298	151	0	0	0	151	0	0	0	151	795	752	1298	151	13500	13500	13500	151	0.1229	no	no	1460	46.9	1460	41.6
4	151681000	785	748	1252	151	785	748	1252	151	785	748	1252	151	0	0	0	151	0	0	0	151	785	748	1252	151	13500	13500	13500	151	0.1128	no	no	1460	46.9	1460	41.6
4	151682000	765	732	1068	151	765	732	1068	151	765	732	1068	151	0	0	0	151	0	0	0	151	765	732	1068	151	13500	13500	13500	151	0.0377	no	no	1460	46.9	1460	41.6
4	151683000	764	720	930	151	764	720	930	151	764	720	930	151	0	0	0	151	1	0	0	151	764	720	930	151	13500	13500	13500	151	0.0000	no	no	1460	46.9	1460	41.6
4	151684000	776	748	1252	151	776	748	1252	151	776	748	1252	151	0	0	0	151	1	0	0	151	776	748	1252	151	13500	13500	13500	151	0.1128	no	no	1460	46.9	1460	41.6
4	151685000	780	748	1252	151	780	748	1252	151	780	748	1252	151	0	0	0	151	1	0	0	151	780	748	1252	151	13500	13500	13500	151	0.1128	no	no	1460	46.9	1460	41.6
4	151686000	774	748	1252	151	774	748	1252	151	774	748	1252	151	0	0	0	151	1	0	0	151	774	748	1252	151	13500	13500	13500	151	0.1128	no	no	1460	46.9	1460	41.6
4	151687000	787	748	1252	151	789	748	1252	151	820	768	1482	151	0	0	0	151	1	0	0	151	820	768	1482	151	13500	13500	13500	151	0.1318	no	no	1460	46.9	1460	41.6
4	151688000	765	748	1252	151	766	748	1252	151	766	748	1252	151	0	0	0	151	1	0	0	151	766	748	1252	151	13500	13500	13500	151	0.1128	no	no	1085	17.3	1085	11.9
4	151689000	764	748	1252	151	765	748	1252	151	765	748	1252	151	0	0	0	151	1	0	0	151	765	748	1252	151	13500	13500	13500	151	0.1128	no	no	1085	17.3	1085	11.9
4	151690000	821	780	1620	151	821	780	1620	151	821	780	1620	151	0	0	0	151	1	0	0	151	821	780	1620	151	13500	13500	13500	151	0.1057	no	no	1085	17.3	1085	11.9
4	151691000	822	780	1620	151	823	780	1620	151	823	780	1620	151	0	0	0	151	1	0	0	151	823	780	1620	151	13500	13500	13500	151	0.1057	no	no	1085	17.3	1085	11.9
4	151692000	809	756	1344	151	809	756	1344	151	809	756	1344	151	0	0	0	151	1	0	0	151	809	756	1344	151	13500	13500	13500	151	0.1298	no	no	1085	17.3	1085	11.9
4	151693000	832	796	1855	151	833	796	1855	151	833	796	1855	151	0	0	0	151	1	0	0	151	833	796	1855	151	13500	13500	13500	151	0.0224	no	no	1085	17.3	1085	11.9
4	151694000	821	796	1855	151	822	796	1855	151	822	796	1855	151	0	0	0	151	1	0	0	151	822	796	1855	151	13500	13500	13500	151	0.0224	no	no	1085	17.3	1085	11.9
4	151695000	787	752	1298	151	787	752	1298	151	787	752	1298	151	0	0	0	151	1	0	0	151	787	752	1298	151	13500	13500	13500	151	0.1229	no	no	1085	17.3	1085	11.9
4	151696000	822	768	1482	151	823	768	1482	151	823	768	1482	151	0	0	0	151	1	0	0	151	823	768	1482	151	13500	13500	13500	151	0.1318	no	no	1085	17.3	1085	11.9
4	151697000	766	740	1160	151	768	740	1160	151	768	740	1160	151	0	0	0	151	1	0	0	151	768	740	1160	151	13500	13500	13500	151	0.0825	no	no	1085	17.3	1085	11.9
4	151698000	768	752	1298	151	770	752	1298	151	770	752	1298	151	0	0	0	151	1	0	0	151	770	752	1298	151	13500	13500	13500	151	0.1229	no	no	1085	17.3	1085	11.9
4	151699000	764	748	1252	151	766	748	1252	151	766	748	1252	151	0	0	0	151	1	0	0	151	766	748	1252	151	13500	13500	13500	151	0.1128	no	no	1085	17.3	1085	11.9
4	151700000	768	736	1114	151	770	736	1114	151	770	736	1114	151	0	0	0	151	1	0	0	151	770	736	1114	151	13500	13500	13500	151	0.0620	no	no	1589	56.7	1589	52.1
4	151701000	760	720	930	151	766	720	930	151	765	720	930	151	0	0	0	151	1	0	0	151	766	720	930	151	13500	13500	13500	151	0.0000	no	no	1589	56.7	1589	52.1
4	151702000	789	736	1114	151	798	736	1114	151	795	736	1114	151	0	0	0	151	1	0	0	151	799	736	1114	151	13500	13500	13500	151	0.0620	no	no	1589	56.7	1589	52.1
4	151703000	781	748	1252	151	787	748	1252	151	788	748	1252	151	0	0	0	151	1	0	0	151	789	748	1252	151	13500	13500	13500	151	0.1128	no	no	1589	56.7	1589	52.1
4	151704000	808	748	1252	151	811	748	1252	151	812	748	1252	151	0	0	0	151	1	0	0	151	813	748	1252	151	13500	13500	13500	151	0.1128	no	no	1589	56.7	1589	52.1
4	151705000	815	748	1252	151	819	748	1252	151	819	748	1252	151	0	0	0	151	1	0	0	151	821	748	1252	151	13500	13500	13500	151	0.1128	no	no	1589	56.7	1589	52.1
4	151706000	821	764	1436	151	847	780	1620	151	840	768	1482	151	0	0	0	151	1	0	0	151	850	780	1620	151	13500	13500	13500	151	0.1318	no	no	1589	56.7	1589	52.1
4	151707000	894	734	1616	151	905	780	1620	151	906	780	1620	151	0	0	0	151	1	0	0	151	909	780	1620	151	13500	13500	13500	151	0.1057	no	no	1589	56.7	1589	52.1
4	151708000	899	734	1616	151	914	780	1620	151	910	780	1620	151	0	0	0	151	1	0	0	151	917	780	1620	151	13500	13500	13500	151	0.1057	no	no	1589	56.7	1589	52.1
4	151709000	908	648	1604	151	923	780	1620	151	918	780	1620	151	0	0	0	151	1	0	0	151	925	780	1620	151	13500	13500	13500	151	0.1057	no	no	1589	56.7	1589	52.1
4	151710000	984	656	1831	151	999	796	1855	151	987	796	1855	151	0	0	0	151	1	0	0	151	1000	796	1855	151	13500	13500	13500	151	0.0224	no	no	1589	56.7	1589	52.1
4	151711000	1025	796	1855	151	1026	796	1855	151	1026	796	1855	151	0	0	0	151	1	0	0	151	1026	796	1855	151	13500	13500	13500	151	0.0224	no	no	1413	42.9	1413	37.4
4	151712000	1024	796	1855	151	1027	796	1855	151	1026	796	1855	151	0	0	0	151	1	0	0	151	1027	796	1855	151	13500	13500	13500	151	0.0224	no	no	1413	42.9	1413	37.4
4	151713000	1049	796	1855	151	1052	796	1855	151	1050	796	1855	151	0	0	0	151	1	0	0	151	1052	796	1855	151	13500	13500	13500	151	0.0224	no	no	1413	42.9	1413	37.4
4	151714000	1128	796	1855	151	1131	796	1855	151	1130	796	1855	151	0	0	0	151	1	0	0	151	1131	796	1855	151	13500	13500	13500	151	0.0224	no	no	1413	42.9	1413	37.4
4	151715000	1223	800	1924	151	1225	800	1924	151	1223	800	1924	151	0	0	0	151	1	0	0	151	1225	800	1924	151	13500	13500	13500	151	0.0000	no	no	1413	42.9	1413	37.4
4	151716000	1454	813	2437	151	1454	813	2437	151	1454	813	2437	151	0	0	0	151	1	0	0	151	1454	813	2437	151	13500	13500	13500	151	0.0000	no	no	1413	42.9	1413	37.4
4	151717000	1673	829	3357	151	1673	829	3357	151	1673	829	3357	151	0	0	0	151	1	0	0	151	1673	829	3357	151	13500	13500	13500	151	0.0000	no	no	1413	42.9	1413	37.4
4	151718000	1541	813	2437	151	1541	813	2437	151	1541	813	2437	151	0	0	0	151	1	0	0	151	1541	813	2437	151	13500	13500	13500	151	0.0000	no	no	1326	35.5	1326	29.6
4	151719000	1467	796	1855	151	1467	796	1855	151	1467	796	1855	151	0	0	0	151	1	0	0	151	1467	796	1855	151	13500	13500	13500	151	0.0224	no	no	1556	54.3	1556	49.5
4	151720000	1471	796	1855	151	1471	796	1855	151	1471	796	1855	151	0	0	0	151	1	0	0	151	1471	796	1855	151	13500	13500	13500	151	0.0224	no	no	1902	74.2	1902	71.3
4	151721000	1521	813	2437	151	1521	813	2437	151	1521	813	2437	151	0	0	0	151	1	0	0	151	1521	813	2437	151	13500	13500	13500	151	0.0000	no	no	1085	17.3	1085	11.9
4	151722000	1581	817	2667	151	1581	817	2667	151	1581	817	2667	151	0	0	0	151	1	0	0	151	1581	817	2667	151	13500	13500	13500	151	0.0000	no	no	1085	17.3	1085	11.9
4	151723000	1437	817	2667	151	1437	817	2667	151	1437	817	2667	151	0	0	0	151	0	0	0	151	1437	817	2667	151	13500	13500	13500	151	0.0000	no	no	1385	40.6	1385	35.0
4	151724000	1276	813	2437	151	1276	813	2437	151	1276	813	2437	151	0	0	0	151	0	0	0	151	1276	813	2437	151	13500	13500	13500	151	0.0000	no	no	1385	40.6	1385	35.0
4	151725000	1136	796	1855	151	1136	796	1855	151	1136	796	1855	151	0	0	0	151	0	0	0	151	1136	796	1855	151	13500	13500	13500	151	0.0224	no	no	1385	40.6	1385	35.0
4	151726000	1052	780	1620	151	1052	780	1620	151	1052	780	1620	151	0	0	0	151	0	0	0	151	1052	780	1620	151	13500	13500	13500	151	0.1057	no	no	1385	40.6	1385	35.0
4	151727000	1034	780	1620	151	1034	780	1620	151	1034	780	1620	151	0	0	0	151	0	0	0	151	1034	780	1620	151	13500	13500	13500	151	0.1057	no	no	1385	40.6	1385	35.0
4	151728000	1014	796	1855	151	1014	796	1855	151	1014	796	1855	151	0	0	0	151	0	0	0	151	1014	796	1855	151	13500	13500	13500	151	0.0224	no	no	1385	40.6	1385	35.0
4	151729000	1003	796	1855	151	1003	796	1855	151	1003	796	1855	151	0	0	0	151	0	0	0	151	1003	796	1855	151	13500	13500	13500	151	0.0224	no	no	958	10.1	958	5.9
4	151730000	1014	800	1924	151	1014	800	1924	151	1014	800	1924	151	0	0	0	151	0	0	0	151	1014	800	1924	151	13500	13500	13500	151	0.0000	no	no	958	10.1	958	5.9
4	151731000	991	800	1924	151	991	800	1924	151	991	800	1924	151	0	0	0	151	0	0	0	151	991	800	1924	151	13500	13500	13500	151	0.0000	no	no	958	10.1	958	5.9
4	151732000	871	764	1436	151	871	764	1436	151	871	764	1436	151	0	0	0	151	0	0	0	151	871	764	1436	151	13500	13500	13500	151	0.1342	no	no	958	10.1	958	5.9
4	151733000	832	752	1298	151	832	752	1298	151	832	752	1298	151	0	0	0	151	0	0	0	151	832	752	1298	151	13500	13500	13500	151	0.1229	no	no	958	10.1	958	5.9
4	151734000	814	752	1298	151	814	752	1298	151	814	752	1298	151	0	0	0	151	0	0	0	151	814	752	1298	151	13500	13500	13500	151	0.1229	no	no	958	10.1	958	5.9
4	151735000	832	748	1252	151	832	748	1252	151	832	748	1252	151	0	0	0	151	0	0	0	151	832	748	1252	151	13500	13500	13500	151	0.1128	no	no	958	10.1	958	5.9
4	151736000	813	748	1252	151	813	748	1252	151	813	748	1252	151	0	0	0	151	0	0	0	151	813	748	1252	151	13500	13500	13500	151	0.1128	no	no	958	10.1	958	5.9
4	151737000	791	732	1068	151	791	732	1068	151	791	732	1068	151	0	0	0	151	0	0	0	151	791	732	1068	151	13500	13500	13500	151	0.0377	no	no	958	10.1	958	5.9
4	151738000	789	732	1068	151	789	732	1068	151	789	732	1068	151	0	0	0	151	0	0	0	151	789	732	1068	151	13500	13500	13500	151	0.0377	no	no	958	10.1	958	5.9
4	151739000	785	732	1068	151	785	732	1068	151	785	732	1068	151	0	0	0	151	0	0	0	151	785	732	1068	151	13500	13500	13500	151	0.0377	no	no	958	10.1	958	5.9
4	151740000	785	732	1068	151	785	732	1068	151	785	732	1068	151	0	0	0	151	0	0	0	151	785	732	1068	151	13500	13500	13500	151	0.0377	no	no	958	10.1	958	5.9
4	151741000	795	748	1252	151	795	748	1252	151	795	748	1252	151	0	0	0	151	0	0	0	151	795	748	1252	151	13500	13500	13500	151	0.1128	no	no	1268	30.8	1268	24.7
4	151742000	801	752	1298	151	801	752	1298	151	801	752	1298	151	0	0	0	151	0	0	0	151	801	752	1298	151	13500	13500	13500	151	0.1229	no	no	1268	30.8	1268	24.7
4	151743000	788	748	1252	151	791	748	1252	151	791	748	1252	151	0	0	0	151	0	0	0	151	791	748	1252	151	13500	13500	13500	151	0.1128	no	no	1268	30.8	1268	24.7
4	151744000	807	752	1298	151	821	764	1436	151	810	752	1298	151	0	0	0	151	0	0	0	151	821	764	1436	151	13500	13500	13500	151	0.1229	no	no	1268	30.8	1268	24.7
4	151745000	818	768	1482	151	829	768	1482	151	838	796	1855	151	0	0	0	151	0	0	0	151	846	796	1855	151	13500	13500	13500	151	0.0224	no	no	1268	30.8	1268	24.7
4	151746000	825	780	1620	151	846	784	1666	151	845	796	1855	151	0	0	0	151	0	0	0	151	863	796	1855	151	13500	13500	13500	151	0.0224	no	no	1268	30.8	1268	24.7
4	151747000	825	764	1436	151	843	774	1551	151	845	796	1855	151	0	0	0	151	0	0	0	151	860	796	1855	151	13500	13500	13500	151	0.0224	no	no	1268	30.8	1268	24.7
4	151748000	803	748	1252	151	814	752	1298	151	823	764	1436	151	0	0	0	151	0	0	0	151	831	774	1551	151	13500	13500	13500	151	0.1342	no	no	1119	19.6	1119	14.2
4	151749000	796	752	1298	151	805	764	1436	151	814	774	1551	151	0	0	0	151	0	0	0	151	822	784	1666	151	13500	13500	13500	151	0.1224	no	no	1119	19.6	1119	14.2
4	151750000	832	784	1666	151	840	784	1666	151	858	796	1855	151	0	0	0	151	0	0	0	151	858	796	1855	151	13500	13500	13500	151	0.0224	no	no	1119	19.6	1119	14.2
4	151751000	785	764	1436	151	793	764	1436	151	816	768	1482	151	0	0	0	151	0	0	0	151	816	768	1482	151	13500	13500	13500	151	0.1318	no	no	1119	19.6	1119	14.2
4	151752000	813	764	1436	151	827	780	1620	151	850	784	1666	151	0	0	0	151	0	0	0	151	850	784	1666	151	13500	13500	13500	151	0.0905	no	no	1119	19.6	1119	14.2
4	151753000	858	796	1855	151	859	796	1855	151	881	796	1855	151	0	0	0	151	0	0	0	151	881	796	1855	151	13500	13500	13500	151	0.0224	no	no	1119	19.6	1119	14.2
4	151754000	911	796	1855	151	912	796	1855	151	934	796	1855	151	0	0	0	151	0	0	0	151	934	796	1855	151	13500	13500	13500	151	0.0224	no	no	1119	19.6	1119	14.2
4	151755000	936	796	1855	151	936	796	1855	151	965	796	1855	151	0	0	0	151	5	8	92	151	965	796	1855	151	13500	13500	13500	151	0.0224	no	no	1161	22.8	1161	16.7
4	151756000	952	796	1855	151	952	796	1855	151	979	796	1855	151	0	0	0	151	5	8	92	151	979	796	1855	151	13500	13500	13500	151	0.0224	no	no	1161	22.8	1161	16.7
4	151757000	1024	796	1855	151	1025	796	1855	151	1058	796	1855	151	0	0	0	151	5	8	92	151	1058	796	1855	151	13500	13500	13500	151	0.0224	no	no	1161	22.8	1161	16.7
4	151758000	1174	813	2437	151	1175	813	2437	151	1193	813	2437	151	0	0	0	151	5	8	92	151	1193	813	2437	151	13500	13500	13500	151	0.0000	no	no	1161	22.8	1161	16.7
4	151759000	1315	813	2437	151	1315	813	2437	151	1325	813	2437	151	0	0	0	151	5	8	92	151	1325	813	2437	151	13500	13500	13500	151	0.0000	no	no	1161	22.8	1161	16.7
4	151760000	1413	813	2437	151	1413	813	2437	151	1423	813	2437	151	0	0	0	151	5	8	92	151	1423	813	2437	151	13500	13500	13500	151	0.0000	no	no	1161	22.8	1161	16.7
4	151761000	1474	813	2437	151	1474	813	2437	151	1475	813	2437	151	0	0	0	151	5	8	92	151	1475	813	2437	151	13500	13500	13500	151	0.0000	no	no	1161	22.8	1161	16.7
4	151762000	1241	800	1924	151	1241	800	1924	151	1242	800	1924	151	0	0	0	151	5	8	92	151	1242	800	1924	151	13500	13500	13500	151	0.0000	no	no	1365	38.8	1365	33.1
4	151763000	1060	796	1855	151	1065	796	1855	151	1073	796	1855	151	0	0	0	151	5	8	92	151	1073	796	1855	151	13500	13500	13500	151	0.0224	no	no	1365	38.8	1365	33.1
4	151764000	969	796	1855	151	974	796	1855	151	985	796	1855	151	0	0	0	151	5	8	92	151	985	796	1855	151	13500	13500	13500	151	0.0224	no	no	1365	38.8	1365	33.1
4	151765000	948	796	1855	151	950	796	1855	151	960	796	1855	151	0	0	0	151	0	0	0	151	960	796	1855	151	13500	13500	13500	151	0.0224	no	no	1365	38.8	1365	33.1
4	151766000	987	796	1855	151	987	796	1855	151	988	796	1855	151	0	0	0	151	0	0	0	151	988	796	1855	151	13500	13500	13500	151	0.0224	no	no	1365	38.8	1365	33.1
4	151767000	1154	800	1924	151	1154	800	1924	151	1156	800	1924	151	0	0	0	151	0	0	0	151	1156	800	1924	151	13500	13500	13500	151	0.0000	no	no	1365	38.8	1365	33.1
4	151768000	1864	829	3357	151	1864	829	3357	151	1864	829	3357	151	0	0	0	151	0	0	0	151	1864	829	3357	151	13500	13500	13500	151	0.0000	no	no	1649	61.1	1649	56.8
4	151769000	1181	813	2437	151	1181	813	2437	151	1181	813	2437	151	0	0	0	151	0	0	0	151	1181	813	2437	151	13500	13500	13500	151	0.0000	no	no	1649	61.1	1649	56.8
4	151770000	1155	813	2437	151	1155	813	2437	151	1155	813	2437	151	0	0	0	151	0	0	0	151	1155	813	2437	151	13500	13500	13500	151	0.0000	no	no	1649	61.1	1649	56.8
4	151771000	1028	796	1855	151	1028	796	1855	151	1028	796	1855	151	0	0	0	151	0	0	0	151	1028	796	1855	151	13500	13500	13500	151	0.0224	no	no	1649	61.1	1649	56.8
4	151772000	853	780	1620	151	856	780	1620	151	864	784	1666	151	0	0	0	151	0	0	0	151	867	784	1666	151	13500	13500	13500	151	0.0905	no	no	1649	61.1	1649	56.8
4	151773000	819	752	1298	151	821	752	1298	151	823	752	1298	151	0	0	0	151	0	0	0	151	825	752	1298	151	13500	13500	13500	151	0.1229	no	no	1649	61.1	1649	56.8
4	151774000	802	736	1114	151	803	736	1114	151	806	736	1114	151	0	0	0	151	0	0	0	151	807	736	1114	151	13500	13500	13500	151	0.0620	no	no	1687	63.4	1687	59.2
4	151775000	780	736	1114	151	781	736	1114	151	817	752	1298	151	0	0	0	151	0	0	0	151	819	752	1298	151	13500	13500	13500	151	0.1229	no	no	1687	63.4	1687	59.2
4	151776000	787	748	1252	151	819	764	1436	151	821	752	1298	151	5	0	0	151	0	0	0	151	853	768	1482	151	13500	13500	13500	151	0.1229	no	no	1687	63.4	1687	59.2
4	151777000	792	748	1252	151	793	748	1252	151	817	748	1252	151	5	0	0	151	0	0	0	151	819	748	1252	151	13500	13500	13500	151	0.1128	no	no	1687	63.4	1687	59.2
4	151778000	797	752	1298	151	798	752	1298	151	807	752	1298	151	5	0	0	151	0	0	0	151	809	752	1298	151	13500	13500	13500	151	0.1229	no	no	1687	63.4	1687	59.2
4	151779000	777	732	1068	151	778	732	1068	151	785	736	1114	151	5	0	0	151	0	0	0	151	786	736	1114	151	13500	13500	13500	151	0.0620	no	no	1687	63.4	1687	59.2
4	151780000	793	736	1114	151	795	736	1114	151	793	736	1114	151	5	0	0	151	0	0	0	151	795	736	1114	151	13500	13500	13500	151	0.0620	no	no	1687	63.4	1687	59.2
4	151781000	796	736	1114	151	799	736	1114	151	797	736	1114	151	2	0	0	151	0	0	0	151	799	736	1114	151	13500	13500	13500	151	0.0620	no	no	1687	63.4	1687	59.2
4	151782000	778	732	1068	151	779	732	1068	151	778	732	1068	151	2	0	0	151	0	0	0	151	779	732	1068	151	13500	13500	13500	151	0.0377	no	no	1207	26.0	1207	19.7
4	151783000	781	732	1068	151	783	732	1068	151	781	732	1068	151	2	0	0	151	0	0	0	151	783	732	1068	151	13500	13500	13500	151	0.0377	no	no	1207	26.0	1207	19.7
4	151784000	791	732	1068	151	793	732	1068	151	805	736	1114	151	2	0	0	151	0	0	0	151	806	736	1114	151	13500	13500	13500	151	0.0620	no	no	1207	26.0	1207	19.7
4	151785000	811	736	1114	151	812	736	1114	151	824	748	1252	151	2	0	0	151	0	0	0	151	825	748	1252	151	13500	13500	13500	151	0.1128	no	no	1207	26.0	1207	19.7
4	151786000	821	748	1252	151	821	748	1252	151	834	748	1252	151	2	0	0	151	0	0	0	151	834	748	1252	151	13500	13500	13500	151	0.1128	no	no	1207	26.0	1207	19.7
4	151787000	860	768	1482	151	860	768	1482	151	876	768	1482	151	2	0	0	151	0	0	0	151	876	768	1482	151	13500	13500	13500	151	0.1318	no	no	1207	26.0	1207	19.7
4	151788000	868	768	1482	151	875	768	1482	151	876	768	1482	151	2	0	0	151	0	0	0	151	883	768	1482	151	13500	13500	13500	151	0.1318	no	no	802	2.7	802	1.4
4	151789000	909	774	1551	151	916	774	1551	151	909	774	1551	151	0	0	0	151	0	0	0	151	916	774	1551	151	13500	13500	13500	151	0.1224	no	no	802	2.7	802	1.4
4	151790000	968	796	1855	151	968	796	1855	151	968	796	1855	151	0	0	0	151	0	0	0	151	968	796	1855	151	13500	13500	13500	151	0.0224	no	no	1454	46.4	1454	41.2
4	151791000	967	780	1620	151	967	780	1620	151	967	780	1620	151	0	0	0	151	0	0	0	151	967	780	1620	151	13500	13500	13500	151	0.1057	no	no	1454	46.4	1454	41.2
4	151792000	954	780	1620	151	954	780	1620	151	954	780	1620	151	0	0	0	151	0	0	0	151	954	780	1620	151	13500	13500	13500	151	0.1057	no	no	1454	46.4	1454	41.2
4	151793000	1069	796	1855	151	1069	796	1855	151	1069	796	1855	151	0	0	0	151	0	0	0	151	1069	796	1855	151	13500	13500	13500	151	0.0224	no	no	1862	72.7	1862	69.7
4	151794000	1051	796	1855	151	1051	796	1855	151	1065	796	1855	151	0	0	0	151	0	0	0	151	1065	796	1855	151	13500	13500	13500	151	0.0224	no	no	1378	39.9	1378	34.2
4	151795000	1060	796	1855	151	1060	796	1855	151	1074	796	1855	151	0	0	0	151	0	0	0	151	1074	796	1855	151	13500	13500	13500	151	0.0224	no	no	1378	39.9	1378	34.2
4	151796000	1049	796	1855	151	1054	796	1855	151	1063	796	1855	151	0	0	0	151	0	0	0	151	1068	796	1855	151	13500	13500	13500	151	0.0224	no	no	1378	39.9	1378	34.2
4	151797000	1048	796	1855	151	1048	796	1855	151	1048	796	1855	151	0	0	0	151	0	0	0	151	1048	796	1855	151	13500	13500	13500	151	0.0224	no	no	1378	39.9	1378	34.2
4	151798000	1028	796	1855	151	1028	796	1855	151	1028	796	1855	151	0	0	0	151	0	0	0	151	1028	796	1855	151	13500	13500	13500	151	0.0224	no	no	1378	39.9	1378	34.2
4	151799000	961	768	1482	151	961	768	1482	151	961	768	1482	151	0	0	0	151	0	0	0	151	961	768	1482	151	13500	13500	13500	151	0.1318	no	no	1378	39.9	1378	34.2
4	151800000	943	780	1620	151	951	780	1620	151	943	780	1620	151	0	0	0	151	0	0	0	151	951	780	1620	151	13500	13500	13500	151	0.1057	no	no	1378	39.9	1378	34.2
4	151801000	968	780	1620	151	975	780	1620	151	968	780	1620	151	0	0	0	151	0	0	0	151	975	780	1620	151	13500	13500	13500	151	0.1057	no	no	1378	39.9	1378	34.2
4	151802000	1006	796	1855	151	1033	796	1855	151	1006	796	1855	151	0	0	0	151	0	0	0	151	1033	796	1855	151	13500	13500	13500	151	0.0224	no	no	1378	39.9	1378	34.2
4	151803000	1009	796	1855	151	1032	796	1855	151	1009	796	1855	151	0	0	0	151	0	0	0	151	1032	796	1855	151	13500	13500	13500	151	0.0224	no	no	1378	39.9	1378	34.2
4	151804000	986	780	1620	151	995	780	1620	151	990	780	1620	151	0	0	0	151	0	0	0	151	999	780	1620	151	13500	13500	13500	151	0.1057	no	no	1378	39.9	1378	34.2
4	151805000	1000	784	1666	151	1023	796	1855	151	1004	784	1666	151	0	0	0	151	0	0	0	151	1027	796	1855	151	13500	13500	13500	151	0.0905	no	no	1171	23.4	1171	17.3
4	151806000	1056	796	1855	151	1059	796	1855	151	1060	796	1855	151	0	0	0	151	0	0	0	151	1063	796	1855	151	13500	13500	13500	151	0.0224	no	no	1171	23.4	1171	17.3
4	151807000	1094	796	1855	151	1094	796	1855	151	1098	796	1855	151	0	0	0	151	0	0	0	151	1098	796	1855	151	13500	13500	13500	151	0.0224	no	no	1171	23.4	1171	17.3
4	151808000	1097	796	1855	151	1099	796	1855	151	1097	796	1855	151	0	0	0	151	0	0	0	151	1099	796	1855	151	13500	13500	13500	151	0.0224	no	no	1171	23.4	1171	17.3
4	151809000	1086	796	1855	151	1087	796	1855	151	1086	796	1855	151	0	0	0	151	0	0	0	151	1087	796	1855	151	13500	13500	13500	151	0.0224	no	no	1171	23.4	1171	17.3
4	151810000	1060	796	1855	151	1062	796	1855	151	1060	796	1855	151	0	0	0	151	0	0	0	151	1062	796	1855	151	13500	13500	13500	151	0.0224	no	no	1663	62.0	1663	57.7
4	151811000	1054	796	1855	151	1055	796	1855	151	1054	796	1855	151	0	0	0	151	0	0	0	151	1055	796	1855	151	13500	13500	13500	151	0.0224	no	no	1663	62.0	1663	57.7
4	151812000	1074	934	1873	151	1074	934	1873	151	1074	934	1873	151	0	0	0	151	0	0	0	151	1074	934	1873	151	13500	13500	13500	151	0.0000	no	no	1663	62.0	1663	57.7
4	151813000	1170	984	1948	151	1170	984	1948	151	1170	984	1948	151	0	0	0	151	0	0	0	151	1170	984	1948	151	13500	13500	13500	151	0.0000	no	no	1663	62.0	1663	57.7
4	151814000	1210	996	2518	151	1210	996	2518	151	1210	996	2518	151	0	0	0	151	0	0	0	151	1210	996	2518	151	13500	13500	13500	151	0.0000	no	no	884	6.0	884	3.4
4	151815000	1237	996	2518	151	1237	996	2518	151	1237	996	2518	151	0	0	0	151	0	0	0	151	1237	996	2518	151	13500	13500	13500	151	0.0000	no	no	884	6.0	884	3.4
4	151816000	1219	996	2518	151	1219	996	2518	151	1219	996	2518	151	0	0	0	151	0	0	0	151	1219	996	2518	151	13500	13500	13500	151	0.0000	no	no	884	6.0	884	3.4
4	151817000	1135	996	2518	151	1135	996	2518	151	1135	996	2518	151	0	0	0	151	0	0	0	151	1135	996	2518	151	13500	13500	13500	151	0.0000	no	no	884	6.0	884	3.4
4	151818000	1140	980	1879	151	1140	980	1879	151	1140	980	1879	151	0	0	0	151	0	0	0	151	1140	980	1879	151	13500	13500	13500	151	0.0000	no	no	884	6.0	884	3.4
4	151819000	1092	980	1879	151	1092	980	1879	151	1092	980	1879	151	0	0	0	151	0	0	0	151	1092	980	1879	151	13500	13500	13500	151	0.0000	no	no	884	6.0	884	3.4
4	151820000	1107	980	1879	151	1107	980	1879	151	1107	980	1879	151	0	0	0	151	0	0	0	151	1107	980	1879	151	13500	13500	13500	151	0.0000	no	no	884	6.0	884	3.4
4	151821000	1089	980	1879	151	1089	980	1879	151	1089	980	1879	151	0	0	0	151	0	0	0	151	1089	980	1879	151	13500	13500	13500	151	0.0000	no	no	884	6.0	884	3.4
4	151822000	1070	980	1879	151	1070	980	1879	151	1070	980	1879	151	0	0	0	151	0	0	0	151	1070	980	1879	151	13500	13500	13500	151	0.0000	no	no	884	6.0	884	3.4
4	151823000	1086	980	1879	151	1086	980	1879	151	1086	980	1879	151	0	0	0	151	0	0	0	151	1086	980	1879	151	13500	13500	13500	151	0.0000	no	no	884	6.0	884	3.4
4	151824000	1036	964	1636	151	1036	964	1636	151	1036	964	1636	151	0	0	0	151	0	0	0	151	1036	964	1636	151	13500	13500	13500	151	0.0224	no	no	884	6.0	884	3.4
4	151825000	1030	964	1636	151	1030	964	1636	151	1030	964	1636	151	0	0	0	151	0	0	0	151	1030	964	1636	151	13500	13500	13500	151	0.0224	no	no	884	6.0	884	3.4
4	151826000	994	952	1498	151	994	952	1498	151	994	952	1498	151	0	0	0	151	0	0	0	151	994	952	1498	151	13500	13500	13500	151	0.0905	no	no	884	6.0	884	3.4
4	151827000	996	780	1620	151	996	780	1620	151	1001	780	1620	151	0	0	0	151	0	0	0	151	1001	780	1620	151	13500	13500	13500	151	0.1057	no	no	884	6.0	884	3.4
4	151828000	956	748	1252	151	956	748	1252	151	962	752	1298	151	0	0	0	151	0	0	0	151	962	752	1298	151	13500	13500	13500	151	0.1229	no	no	884	6.0	884	3.4
4	151829000	964	748	1252	151	964	748	1252	151	969	748	1252	151	0	0	0	151	0	0	0	151	969	748	1252	151	13500	13500	13500	151	0.1128	no	no	884	6.0	884	3.4
4	151830000	976	752	1298	151	976	752	1298	151	981	764	1436	151	0	0	0	151	0	0	0	151	981	764	1436	151	13500	13500	13500	151	0.1342	no	no	1020	13.6	1020	8.7
4	151831000	973	748	1252	151	973	748	1252	151	978	752	1298	151	0	0	0	151	0	0	0	151	978	752	1298	151	13500	13500	13500	151	0.1229	no	no	1020	13.6	1020	8.7
4	151832000	970	748	1252	151	970	748	1252	151	970	748	1252	151	0	0	0	151	0	0	0	151	970	748	1252	151	13500	13500	13500	151	0.1128	no	no	1329	35.8	1329	29.8
4	151833000	981	780	1620	151	982	780	1620	151	982	780	1620	151	0	0	0	151	0	0	0	151	982	780	1620	151	13500	13500	13500	151	0.1057	no	no	1329	35.8	1329	29.8
4	151834000	963	748	1252	151	964	748	1252	151	964	748	1252	151	0	0	0	151	0	0	0	151	964	748	1252	151	13500	13500	13500	151	0.1128	no	no	1329	35.8	1329	29.8
4	151835000	987	752	1298	151	988	752	1298	151	988	752	1298	151	0	0	0	151	0	0	0	151	988	752	1298	151	13500	13500	13500	151	0.1229	no	no	1329	35.8	1329	29.8
4	151836000	1007	780	1620	151	1008	780	1620	151	1008	780	1620	151	0	0	0	151	0	0	0	151	1008	780	1620	151	13500	13500	13500	151	0.1057	no	no	1329	35.8	1329	29.8
4	151837000	1032	780	1620	151	1033	780	1620	151	1033	780	1620	151	0	0	0	151	0	0	0	151	1033	780	1620	151	13500	13500	13500	151	0.1057	no	no	1899	74.1	1899	71.2
4	151838000	1063	796	1855	151	1064	796	1855	151	1064	796	1855	151	0	0	0	151	0	0	0	151	1064	796	1855	151	13500	13500	13500	151	0.0224	no	no	1899	74.1	1899	71.2
4	151839000	1102	934	1873	151	1106	980	1879	151	1103	980	1879	151	0	0	0	151	0	0	0	151	1106	980	1879	151	13500	13500	13500	151	0.0000	no	no	1899	74.1	1899	71.2
4	151840000	1183	980	1879	151	1187	980	1879	151	1184	980	1879	151	0	0	0	151	0	0	0	151	1187	980	1879	151	13500	13500	13500	151	0.0000	no	no	1899	74.1	1899	71.2
4	151841000	1191	984	1948	151	1194	984	1948	151	1191	984	1948	151	0	0	0	151	0	0	0	151	1194	984	1948	151	13500	13500	13500	151	0.0000	no	no	1899	74.1	1899	71.2
4	151842000	1196	996	2518	151	1197	996	2518	151	1196	996	2518	151	0	0	0	151	0	0	0	151	1197	996	2518	151	13500	13500	13500	151	0.0000	no	no	1899	74.1	1899	71.2
4	151843000	1211	996	2518	151	1211	996	2518	151	1211	996	2518	151	0	0	0	151	0	0	0	151	1211	996	2518	151	13500	13500	13500	151	0.0000	no	no	1899	74.1	1899	71.2
4	151844000	1257	984	1948	151	1257	984	1948	151	1257	984	1948	151	0	0	0	151	0	0	0	151	1257	984	1948	151	13500	13500	13500	151	0.0000	no	no	1899	74.1	1899	71.2
4	151845000	1258	984	1948	151	1258	984	1948	151	1258	984	1948	151	0	0	0	151	0	0	0	151	1258	984	1948	151	13500	13500	13500	151	0.0000	no	no	1115	19.3	1115	13.8
4	151846000	1202	980	1879	151	1202	980	1879	151	1202	980	1879	151	0	0	0	151	0	0	0	151	1202	980	1879	151	13500	13500	13500	151	0.0000	no	no	1115	19.3	1115	13.8
4	151847000	1226	980	1879	151	1226	980	1879	151	1228	980	1879	151	0	0	0	151	0	0	0	151	1228	980	1879	151	13500	13500	13500	151	0.0000	no	no	1115	19.3	1115	13.8
4	151848000	1316	1013	3437	151	1316	1013	3437	151	1316	1013	3437	151	0	0	0	151	0	0	0	151	1316	1013	3437	151	13500	13500	13500	151	0.0000	no	no	1115	19.3	1115	13.8
4	151849000	1240	1013	3437	151	1240	1013	3437	151	1240	1013	3437	151	0	0	0	151	0	0	0	151	1240	1013	3437	151	13500	13500	13500	151	0.0000	no	no	1115	19.3	1115	13.8
4	151850000	1052	964	1636	151	1052	964	1636	151	1052	964	1636	151	0	0	0	151	0	0	0	151	1052	964	1636	151	13500	13500	13500	151	0.0224	no	no	1115	19.3	1115	13.8
4	151851000	1025	952	1498	151	1025	952	1498	151	1029	952	1498	151	0	0	0	151	0	0	0	151	1029	952	1498	151	13500	13500	13500	151	0.0905	no	no	1022	13.7	1022	8.8
4	151852000	1028	952	1498	151	1030	952	1498	151	1098	980	1879	151	0	0	0	151	0	0	0	151	1101	980	1879	151	13500	13500	13500	151	0.0000	no	no	1022	13.7	1022	8.8
4	151853000	1045	918	1632	151	1077	934	1873	151	1130	938	1942	151	0	0	0	151	0	0	0	151	1162	950	2498	151	13500	13500	13500	151	0.0000	no	no	1022	13.7	1022	8.8
4	151854000	1093	934	1873	151	1106	934	1873	151	1154	938	1942	151	0	0	0	151	0	0	0	151	1168	938	1942	151	13500	13500	13500	151	0.0000	no	no	1022	13.7	1022	8.8
4	151855000	1095	934	1873	151	1109	934	1873	151	1146	938	1942	151	0	0	0	151	0	0	0	151	1160	938	1942	151	13500	13500	13500	151	0.0000	no	no	1022	13.7	1022	8.8
4	151856000	1019	780	1620	151	1029	780	1620	151	1060	796	1855	151	0	0	0	151	0	0	0	151	1069	796	1855	151	13500	13500	13500	151	0.0224	no	no	1022	13.7	1022	8.8
4	151857000	1000	764	1436	151	1011	764	1436	151	1039	784	1666	151	0	0	0	151	0	0	0	151	1048	784	1666	151	13500	13500	13500	151	0.0905	no	no	1022	13.7	1022	8.8
4	151858000	995	768	1482	151	1000	768	1482	151	1031	784	1666	151	25	8	92	151	0	0	0	151	1036	784	1666	151	13500	13500	13500	151	0.0905	no	no	1022	13.7	1022	8.8
4	151859000	1009	768	1482	151	1013	768	1482	151	1046	780	1620	151	25	8	92	151	0	0	0	151	1050	780	1620	151	13500	13500	13500	151	0.1057	no	no	1022	13.7	1022	8.8
4	151860000	1042	780	1620	151	1046	780	1620	151	1048	780	1620	151	25	8	92	151	0	0	0	151	1052	780	1620	151	13500	13500	13500	151	0.1057	no	no	1022	13.7	1022	8.8
4	151861000	1132	796	1855	151	1136	796	1855	151	1139	796	1855	151	25	8	92	151	0	0	0	151	1143	796	1855	151	13500	13500	13500	151	0.0224	no	no	1244	28.9	1244	22.7
4	151862000	1126	750	1849	151	1127	750	1849	151	1128	750	1849	151	25	8	92	151	0	0	0	151	1130	750	1849	151	13500	13500	13500	151	0.0490	no	no	1244	28.9	1244	22.7
4	151863000	1081	656	1831	151	1081	656	1831	151	1084	656	1831	151	25	8	92	151	0	0	0	151	1084	656	1831	151	13500	13500	13500	151	0.1057	no	no	1244	28.9	1244	22.7
4	151864000	1032	656	1831	151	1032	656	1831	151	1034	656	1831	151	25	8	92	151	0	0	0	151	1034	656	1831	151	13500	13500	13500	151	0.1057	no	no	1244	28.9	1244	22.7
4	151865000	996	656	1831	151	996	656	1831	151	1004	656	1831	151	25	8	92	151	0	0	0	151	1004	656	1831	151	13500	13500	13500	151	0.1057	no	no	1244	28.9	1244	22.7
4	151866000	948	650	1650	151	948	650	1650	151	958	650	1650	151	25	8	92	151	0	0	0	151	958	650	1650	151	13500	13500	13500	151	0.1318	no	no	1244	28.9	1244	22.7
4	151867000	915	648	1604	151	915	648	1604	151	936	648	1604	151	25	8	92	151	0	0	0	151	936	648	1604	151	13500	13500	13500	151	0.1342	no	no	1244	28.9	1244	22.7
4	151868000	881	634	1282	151	881	634	1282	151	914	640	1420	151	25	8	92	151	0	0	0	151	914	640	1420	151	13500	13500	13500	151	0.1128	no	no	1244	28.9	1244	22.7
4	151869000	857	632	1236	151	860	632	1236	151	889	640	1420	151	38	8	92	151	0	0	0	151	891	640	1420	151	13500	13500	13500	151	0.1128	no	no	1244	28.9	1244	22.7
4	151870000	848	632	1236	151	860	632	1236	151	879	634	1282	151	38	8	92	151	0	0	0	151	882	634	1282	151	13500	13500	13500	151	0.0620	no	no	1244	28.9	1244	22.7
4	151871000	839	632	1236	151	854	632	1236	151	866	632	1236	151	38	8	92	151	0	0	0	151	870	632	1236	151	13500	13500	13500	151	0.0377	no	no	1244	28.9	1244	22.7
4	151872000	819	626	1098	151	842	632	1236	151	835	632	1236	151	38	8	92	151	0	0	0	151	844	632	1236	151	13500	13500	13500	151	0.0377	no	no	1244	28.9	1244	22.7
4	151873000	815	624	1052	151	838	632	1236	151	831	626	1098	151	40	8	92	151	0	0	0	151	840	632	1236	151	13500	13500	13500	151	0.0000	no	no	1244	28.9	1244	22.7
4	151874000	842	642	1466	151	877	648	1604	151	882	648	1604	151	40	8	92	151	0	0	0	151	885	648	1604	151	13500	13500	13500	151	0.1342	no	no	1244	28.9	1244	22.7
4	151875000	867	648	1604	151	925	648	1604	151	923	648	1604	151	40	8	92	151	0	0	0	151	926	648	1604	151	13500	13500	13500	151	0.1342	no	no	1244	28.9	1244	22.7
4	151876000	850	640	1420	151	911	656	1831	151	913	656	1831	151	40	8	92	151	0	0	0	151	914	656	1831	151	13500	13500	13500	151	0.1057	no	no	1244	28.9	1244	22.7
4	151877000	878	648	1604	151	948	656	1831	151	948	656	1831	151	40	8	92	151	0	0	0	151	948	656	1831	151	13500	13500	13500	151	0.1057	no	no	1244	28.9	1244	22.7
4	151878000	836	634	1282	151	889	650	1650	151	888	650	1650	151	42	8	92	151	0	0	0	151	889	650	1650	151	13500	13500	13500	151	0.1318	no	no	768	1.9	768	1.0
4	151879000	858	642	1466	151	913	656	1831	151	897	648	1604	151	42	8	92	151	0	0	0	151	913	656	1831	151	13500	13500	13500	151	0.1342	no	no	768	1.9	768	1.0
4	151880000	866	648	1604	151	940	650	1650	151	925	648	1604	151	60	32	368	151	0	0	0	151	940	650	1650	151	13500	13500	13500	151	0.1342	no	no	768	1.9	768	1.0
4	151881000	901	648	1604	151	928	648	1604	151	919	648	1604	151	60	32	368	151	0	0	0	151	929	648	1604	151	13500	13500	13500	151	0.1342	no	no	768	1.9	768	1.0
4	151882000	907	648	1604	151	934	648	1604	151	926	648	1604	151	66	40	430	151	0	0	0	151	936	648	1604	151	13500	13500	13500	151	0.1342	no	no	768	1.9	768	1.0
4	151883000	944	648	1604	151	962	648	1604	151	954	648	1604	151	84	40	430	151	0	0	0	151	964	648	1604	151	13500	13500	13500	151	0.1342	no	no	768	1.9	768	1.0
4	151884000	1015	658	1900	151	1046	664	2357	151	1025	658	1900	151	79	40	430	151	0	0	0	151	1047	664	2357	151	13500	13500	13500	151	0.0905	no	no	768	1.9	768	1.0
4	151885000	950	656	1831	151	983	656	1831	151	950	656	1831	151	79	40	430	151	0	0	0	151	983	656	1831	151	13500	13500	13500	151	0.1057	no	no	768	1.9	768	1.0
4	151886000	937	650	1650	151	944	650	1650	151	938	650	1650	151	85	40	430	151	0	0	0	151	945	650	1650	151	13500	13500	13500	151	0.1318	no	no	768	1.9	768	1.0
4	151887000	897	648	1604	151	905	648	1604	151	899	648	1604	151	85	40	430	151	0	0	0	151	906	648	1604	151	13500	13500	13500	151	0.1342	no	no	768	1.9	768	1.0
4	151888000	881	648	1604	151	893	648	1604	151	884	648	1604	151	86	40	430	151	0	0	0	151	894	648	1604	151	13500	13500	13500	151	0.1342	no	no	768	1.9	768	1.0
4	151889000	877	648	1604	151	891	648	1604	151	884	648	1604	151	93	42	441	151	0	0	0	151	894	648	1604	151	13500	13500	13500	151	0.1342	no	no	768	1.9	768	1.0
4	151890000	879	656	1831	151	895	656	1831	151	886	656	1831	151	93	42	441	151	0	0	0	151	896	656	1831	151	13500	13500	13500	151	0.1057	no	no	768	1.9	768	1.0
4	151891000	826	656	1831	151	849	656	1831	151	835	656	1831	151	105	40	430	151	0	0	0	151	850	656	1831	151	13500	13500	13500	151	0.1057	no	no	768	1.9	768	1.0
4	151892000	827	656	1831	151	853	656	1831	151	840	656	1831	151	112	40	430	151	2	0	0	151	854	656	1831	151	13500	13500	13500	151	0.1057	no	no	768	1.9	768	1.0
4	151893000	808	650	1650	151	830	656	1831	151	816	650	1650	151	135	34	390	151	2	0	0	151	830	656	1831	151	13500	13500	13500	151	0.1318	no	no	768	1.9	768	1.0
4	151894000	787	626	1098	151	797	626	1098	151	797	626	1098	151	115	32	368	151	2	0	0	151	797	626	1098	151	13500	13500	13500	151	0.0000	no	no	768	1.9	768	1.0
4	151895000	778	626	1098	151	791	626	1098	151	790	626	1098	151	115	32	368	151	2	0	0	151	791	626	1098	151	13500	13500	13500	151	0.0000	no	no	768	1.9	768	1.0
4	151896000	789	632	1236	151	800	632	1236	151	799	632	1236	151	112	32	368	151	2	0	0	151	800	632	1236	151	13500	13500	13500	151	0.0377	no	no	768	1.9	768	1.0
4	151897000	785	626	1098	151	810	632	1236	151	794	626	1098	151	101	28	322	151	2	0	0	151	810	632	1236	151	13500	13500	13500	151	0.0000	no	no	768	1.9	768	1.0
4	151898000	837	648	1604	151	867	648	1604	151	846	648	1604	151	101	28	322	151	2	0	0	151	867	648	1604	151	13500	13500	13500	151	0.1342	no	no	768	1.9	768	1.0
4	151899000	833	640	1420	151	878	650	1650	151	840	640	1420	151	102	28	322	151	2	0	0	151	878	650	1650	151	13500	13500	13500	151	0.1128	no	no	848	4.1	848	2.3
4	151900000	841	640	1420	151	887	648	1604	151	848	640	1420	151	102	28	322	151	2	0	0	151	887	648	1604	151	13500	13500	13500	151	0.1128	no	no	848	4.1	848	2.3
4	151901000	881	656	1831	151	908	656	1831	151	886	656	1831	151	102	28	322	151	2	0	0	151	908	656	1831	151	13500	13500	13500	151	0.1057	no	no	848	4.1	848	2.3
4	151902000	974	658	1900	151	1018	664	2357	151	979	658	1900	151	102	28	322	151	2	0	0	151	1018	664	2357	151	13500	13500	13500	151	0.0905	no	no	848	4.1	848	2.3
4	151903000	1086	664	2357	151	1128	767	2417	151	1090	664	2357	151	93	16	184	151	2	0	0	151	1128	767	2417	151	13500	13500	13500	151	0.0224	no	no	848	4.1	848	2.3
4	151904000	1119	664	2357	151	1139	813	2437	151	1121	813	2437	151	96	24	276	151	2	0	0	151	1140	813	2437	151	13500	13500	13500	151	0.0000	no	no	848	4.1	848	2.3
4	151905000	1005	664	2357	151	1030	813	2437	151	1012	767	2417	151	96	24	276	151	2	0	0	151	1033	813	2437	151	13500	13500	13500	151	0.0000	no	no	848	4.1	848	2.3
4	151906000	865	634	1825	151	921	750	1849	151	888	656	1831	151	96	24	276	151	2	0	0	151	924	796	1855	151	13500	13500	13500	151	0.1057	no	no	848	4.1	848	2.3
4	151907000	830	575	1450	151	892	656	1831	151	865	650	1650	151	93	24	276	151	2	0	0	151	905	796	1855	151	13500	13500	13500	151	0.1318	no	no	848	4.1	848	2.3
4	151908000	792	571	1266	151	850	642	1466	151	828	640	1420	151	93	24	276	151	2	0	0	151	862	768	1482	151	13500	13500	13500	151	0.1128	no	no	848	4.1	848	2.3
4	151909000	767	525	1250	151	832	640	1420	151	813	640	1420	151	93	24	276	151	2	0	0	151	843	640	1420	151	13500	13500	13500	151	0.1128	no	no	848	4.1	848	2.3
4	151910000	771	528	1387	151	830	640	1420	151	816	640	1420	151	93	24	276	151	2	0	0	151	842	640	1420	151	13500	13500	13500	151	0.1128	no	no	848	4.1	848	2.3
4	151911000	751	501	1195	151	794	634	1282	151	784	640	1420	151	93	24	276	151	2	0	0	151	807	640	1420	151	13500	13500	13500	151	0.1128	no	no	848	4.1	848	2.3
4	151912000	752	433	1217	151	784	634	1282	151	785	640	1420	151	97	24	276	151	2	0	0	151	797	640	1420	151	13500	13500	13500	151	0.1128	no	no	848	4.1	848	2.3
4	151913000	766	433	1217	151	801	634	1282	151	799	640	1420	151	97	24	276	151	2	0	0	151	813	640	1420	151	13500	13500	13500	151	0.1128	no	no	848	4.1	848	2.3
4	151914000	811	441	1585	151	844	650	1650	151	830	650	1650	151	97	24	276	151	2	0	0	151	846	784	1666	151	13500	13500	13500	151	0.1318	no	no	848	4.1	848	2.3
4	151915000	872	513	1771	151	901	656	1831	151	891	796	1855	151	97	24	276	151	2	0	0	151	903	796	1855	151	13500	13500	13500	151	0.0224	no	no	848	4.1	848	2.3
4	151916000	865	634	1825	151	880	656	1831	151	877	656	1831	151	97	24	276	151	2	0	0	151	883	656	1831	151	13500	13500	13500	151	0.1057	no	no	848	4.1	848	2.3
4	151917000	860	634	1825	151	874	656	1831	151	872	656	1831	151	98	24	276	151	2	0	0	151	877	656	1831	151	13500	13500	13500	151	0.1057	no	no	848	4.1	848	2.3
4	151918000	817	620	1462	151	831	642	1466	151	828	642	1466	151	95	24	276	151	2	0	0	151	833	642	1466	151	13500	13500	13500	151	0.1229	no	no	848	4.1	848	2.3
4	151919000	798	618	1416	151	814	640	1420	151	811	640	1420	151	95	24	276	151	2	0	0	151	816	640	1420	151	13500	13500	13500	151	0.1128	no	no	848	4.1	848	2.3
4	151920000	789	528	1387	151	811	640	1420	151	806	640	1420	151	95	24	276	151	2	0	0	151	813	640	1420	151	13500	13500	13500	151	0.1128	no	no	848	4.1	848	2.3
4	151921000	799	517	1384	151	824	640	1420	151	819	640	1420	151	107	24	276	151	2	0	0	151	825	640	1420	151	13500	13500	13500	151	0.1128	no	no	848	4.1	848	2.3
4	151922000	771	482	1371	151	806	640	1420	151	801	640	1420	151	108	24	276	151	2	0	0	151	808	640	1420	151	13500	13500	13500	151	0.1128	no	no	848	4.1	848	2.3
4	151923000	777	483	1417	151	811	642	1466	151	807	642	1466	151	105	24	276	151	7	10	115	151	814	642	1466	151	13500	13500	13500	151	0.1229	no	no	848	4.1	848	2.3
4	151924000	776	483	1417	151	807	642	1466	151	803	642	1466	151	105	24	276	151	2	0	0	151	810	642	1466	151	13500	13500	13500	151	0.1229	no	no	848	4.1	848	2.3
4	151925000	755	436	1355	151	785	640	1420	151	785	640	1420	151	127	40	430	151	2	0	0	151	786	640	1420	151	13500	13500	13500	151	0.1128	no	no	848	4.1	848	2.3
4	151926000	766	441	1585	151	797	650	1650	151	798	650	1650	151	149	40	430	151	2	0	0	151	798	650	1650	151	13500	13500	13500	151	0.1318	no	no	848	4.1	848	2.3
4	151927000	740	436	1355	151	771	640	1420	151	771	640	1420	151	150	48	476	151	2	0	0	151	771	640	1420	151	13500	13500	13500	151	0.1128	no	no	848	4.1	848	2.3
4	151928000	717	432	1171	151	750	632	1236	151	757	632	1236	151	144	48	476	151	2	0	0	151	757	632	1236	151	13500	13500	13500	151	0.0377	no	no	848	4.1	848	2.3
4	151929000	726	433	1217	151	762	634	1282	151	782	642	1466	151	143	48	476	151	2	0	0	151	783	642	1466	151	13500	13500	13500	151	0.1229	no	no	848	4.1	848	2.3
4	151930000	809	445	1804	151	845	658	1900	151	886	664	2357	151	142	48	476	151	2	0	0	151	887	664	2357	151	13500	13500	13500	151	0.0224	no	no	848	4.1	848	2.3
4	151931000	801	445	1804	151	840	658	1900	151	881	664	2357	151	143	48	476	151	2	0	0	151	883	664	2357	151	13500	13500	13500	151	0.0224	no	no	848	4.1	848	2.3
4	151932000	746	440	1539	151	793	648	1604	151	802	650	1650	151	141	48	476	151	2	0	0	151	802	650	1650	151	13500	13500	13500	151	0.1318	no	no	848	4.1	848	2.3
4	151933000	704	436	1355	151	764	640	1420	151	780	640	1420	151	141	48	476	151	2	0	0	151	780	640	1420	151	13500	13500	13500	151	0.1128	no	no	848	4.1	848	2.3
4	151934000	711	437	1401	151	773	642	1466	151	775	642	1466	151	141	48	476	151	2	0	0	151	775	642	1466	151	13500	13500	13500	151	0.1229	no	no	848	4.1	848	2.3
4	151935000	687	428	987	151	757	624	1052	151	781	656	1831	151	144	48	476	151	2	0	0	151	786	656	1831	151	13500	13500	13500	151	0.1692	no	no	848	4.1	848	2.3
4	151936000	673	428	987	151	746	624	1052	151	775	656	1831	151	144	48	476	151	2	0	0	151	775	656	1831	151	13500	13500	13500	151	0.1692	no	no	950	9.0	950	5.5
4	151937000	664	428	987	151	742	624	1052	151	749	624	1052	151	144	48	476	151	2	0	0	151	749	624	1052	151	13500	13500	13500	151	0.0000	no	no	950	9.0	950	5.5
4	151938000	642	428	987	151	719	624	1052	151	744	626	1098	151	144	48	476	151	2	0	0	151	744	626	1098	151	13500	13500	13500	151	0.0350	no	no	950	9.0	950	5.5
4	151939000	629	428	987	151	724	624	1052	151	733	624	1052	151	138	48	476	151	2	0	0	151	742	626	1098	151	13500	13500	13500	151	0.0000	no	no	950	9.0	950	5.5
4	151940000	638	428	987	151	728	624	1052	151	746	634	1282	151	131	48	476	151	2	0	0	151	746	634	1282	151	13500	13500	13500	151	0.1424	no	no	950	9.0	950	5.5
4	151941000	636	428	987	151	729	624	1052	151	743	634	1282	151	131	48	476	151	2	0	0	151	743	634	1282	151	13500	13500	13500	151	0.1424	no	no	950	9.0	950	5.5
4	151942000	617	424	804	151	712	616	868	151	721	618	914	151	127	48	476	151	2	0	0	151	723	624	1052	151	13500	13500	13500	151	0.1670	no	no	950	9.0	950	5.5
4	151943000	612	424	804	151	716	616	868	151	727	626	1098	151	118	29	334	151	2	0	0	151	732	634	1282	151	13500	13500	13500	151	0.2966	no	no	950	9.0	950	5.5
4	151944000	671	468	1230	151	756	640	1420	151	775	640	1420	151	118	29	334	151	2	0	0	151	781	640	1420	151	13500	13500	13500	151	0.1128	no	no	950	9.0	950	5.5
4	151945000	684	468	1230	151	773	640	1420	151	766	640	1420	151	100	26	299	151	2	0	0	151	780	640	1420	151	13500	13500	13500	151	0.1128	no	no	950	9.0	950	5.5
4	151946000	700	482	1371	151	775	640	1420	151	772	640	1420	151	103	26	299	151	2	0	0	151	781	640	1420	151	13500	13500	13500	151	0.1128	no	no	950	9.0	950	5.5
4	151947000	716	482	1371	151	791	640	1420	151	797	640	1420	151	89	24	276	151	2	0	0	151	797	640	1420	151	13500	13500	13500	151	0.1128	no	no	950	9.0	950	5.5
4	151948000	693	475	1050	151	768	634	1282	151	774	640	1420	151	89	24	276	151	0	0	0	151	774	640	1420	151	13500	13500	13500	151	0.1128	no	no	950	9.0	950	5.5
4	151949000	685	474	1004	151	753	624	1052	151	758	626	1098	151	74	24	276	151	0	0	0	151	758	626	1098	151	13500	13500	13500	151	0.0350	no	no	950	9.0	950	5.5
4	151950000	680	474	1004	151	765	624	1052	151	768	624	1052	151	70	32	368	151	0	0	0	151	768	624	1052	151	13500	13500	13500	151	0.0000	no	no	950	9.0	950	5.5
4	151951000	666	474	1004	151	747	624	1052	151	750	624	1052	151	64	24	276	151	0	0	0	151	750	624	1052	151	13500	13500	13500	151	0.0000	no	no	950	9.0	950	5.5
4	151952000	678	475	1050	151	754	626	1098	151	754	626	1098	151	51	24	276	151	0	0	0	151	754	626	1098	151	13500	13500	13500	151	0.0000	no	no	950	9.0	950	5.5
4	151953000	665	474	1004	151	738	624	1052	151	738	624	1052	151	51	24	276	151	0	0	0	151	738	624	1052	151	13500	13500	13500	151	0.0000	no	no	950	9.0	950	5.5
4	151954000	672	474	1004	151	744	624	1052	151	744	624	1052	151	40	10	115	151	0	0	0	151	744	624	1052	151	13500	13500	13500	151	0.0000	no	no	950	9.0	950	5.5
4	151955000	676	474	1004	151	758	624	1052	151	758	624	1052	151	40	10	115	151	3	0	0	151	758	624	1052	151	13500	13500	13500	151	0.0000	no	no	950	9.0	950	5.5
4	151956000	668	471	866	151	756	624	1052	151	756	624	1052	151	40	10	115	151	3	0	0	151	756	624	1052	151	13500	13500	13500	151	0.0000	no	no	950	9.0	950	5.5
4	151957000	675	471	866	151	754	624	1052	151	754	624	1052	151	38	10	115	151	1	0	0	151	754	624	1052	151	13500	13500	13500	151	0.0000	no	no	950	9.0	950	5.5
4	151958000	691	471	866	151	766	624	1052	151	766	624	1052	151	37	8	92	151	0	0	0	151	766	624	1052	151	13500	13500	13500	151	0.0000	no	no	950	9.0	950	5.5
4	151959000	663	470	820	151	735	624	1052	151	735	624	1052	151	37	8	92	151	0	0	0	151	735	624	1052	151	13500	13500	13500	151	0.0000	no	no	950	9.0	950	5.5
4	151960000	685	474	1004	151	751	624	1052	151	751	624	1052	151	37	8	92	151	0	0	0	151	751	624	1052	151	13500	13500	13500	151	0.0000	no	no	950	9.0	950	5.5
4	151961000	701	475	1050	151	762	632	1236	151	762	632	1236	151	31	8	92	151	0	0	0	151	762	632	1236	151	13500	13500	13500	151	0.0377	no	no	950	9.0	950	5.5
4	151962000	705	475	1050	151	793	640	1420	151	776	634	1282	151	31	8	92	151	3	0	0	151	793	640	1420	151	13500	13500	13500	151	0.0620	no	no	950	9.0	950	5.5
4	151963000	711	474	1004	151	808	642	1466	151	760	624	1052	151	31	8	92	151	3	0	0	151	808	642	1466	151	13500	13500	13500	151	0.0000	no	no	950	9.0	950	5.5
4	151964000	786	483	1417	151	875	650	1650	151	852	650	1650	151	31	8	92	151	3	0	0	151	891	658	1900	151	13500	13500	13500	151	0.1318	no	no	950	9.0	950	5.5
4	151965000	729	474	1004	151	819	642	1466	151	786	634	1282	151	31	8	92	151	3	0	0	151	829	648	1604	151	13500	13500	13500	151	0.0620	no	no	950	9.0	950	5.5
4	151966000	744	511	1108	151	833	640	1420	151	795	640	1420	151	31	8	92	151	3	0	0	151	845	642	1466	151	13500	13500	13500	151	0.1128	no	no	950	9.0	950	5.5
4	151967000	759	528	1387	151	877	648	1604	151	809	640	1420	151	31	8	92	151	3	0	0	151	877	648	1604	151	13500	13500	13500	151	0.1128	no	no	950	9.0	950	5.5
4	151968000	796	532	1571	151	928	656	1831	151	832	648	1604	151	31	8	92	151	3	0	0	151	930	656	1831	151	13500	13500	13500	151	0.1342	no	no	950	9.0	950	5.5
4	151969000	788	532	1571	151	967	666	2587	151	819	648	1604	151	31	8	92	151	3	0	0	151	970	666	2587	151	13500	13500	13500	151	0.1342	no	no	950	9.0	950	5.5
4	151970000	768	528	1387	151	1013	664	2357	151	799	640	1420	151	31	8	92	151	3	0	0	151	1015	664	2357	151	13500	13500	13500	151	0.1128	no	no	950	9.0	950	5.5
4	151971000	735	520	1020	151	1068	664	2357	151	768	624	1052	151	31	8	92	151	3	0	0	151	1068	664	2357	151	13500	13500	13500	151	0.0000	no	no	950	9.0	950	5.5
4	151972000	752	521	1066	151	1040	664	2357	151	795	634	1282	151	31	8	92	151	3	0	0	151	1040	664	2357	151	13500	13500	13500	151	0.0620	no	no	950	9.0	950	5.5
4	151973000	849	536	1783	151	1140	666	2587	151	896	656	1831	151	31	8	92	151	3	0	0	151	1140	666	2587	151	13500	13500	13500	151	0.1057	no	no	950	9.0	950	5.5
4	151974000	976	540	2196	151	1091	664	2357	151	1019	664	2357	151	31	8	92	151	3	0	0	151	1091	664	2357	151	13500	13500	13500	151	0.0224	no	no	950	9.0	950	5.5
4	151975000	786	532	1571	151	891	650	1650	151	815	648	1604	151	31	8	92	151	3	0	0	151	891	650	1650	151	13500	13500	13500	151	0.1342	no	no	950	9.0	950	5.5
4	151976000	805	533	1617	151	917	656	1831	151	828	650	1650	151	31	8	92	151	0	0	0	151	917	656	1831	151	13500	13500	13500	151	0.1318	no	no	950	9.0	950	5.5
4	151977000	800	532	1571	151	895	656	1831	151	821	648	1604	151	31	8	92	151	0	0	0	151	895	656	1831	151	13500	13500	13500	151	0.1342	no	no	950	9.0	950	5.5
4	151978000	1023	642	2338	151	1084	767	2417	151	1034	767	2417	151	31	8	92	151	0	0	0	151	1084	767	2417	151	13500	13500	13500	151	0.0000	no	no	1125	20.6	1125	14.5
4	151979000	1150	664	2357	151	1172	813	2437	151	1163	813	2437	151	31	8	92	151	0	0	0	151	1179	813	2437	151	13500	13500	13500	151	0.0000	no	no	1125	20.6	1125	14.5
4	151980000	1119	664	2357	151	1132	813	2437	151	1125	813	2437	151	31	8	92	151	0	0	0	151	1134	813	2437	151	13500	13500	13500	151	0.0000	no	no	1125	20.6	1125	14.5
4	151981000	1098	656	1831	151	1111	796	1855	151	1105	796	1855	151	31	8	92	151	0	0	0	151	1114	796	1855	151	13500	13500	13500	151	0.0224	no	no	1125	20.6	1125	14.5
4	151982000	1136	664	2357	151	1142	813	2437	151	1146	813	2437	151	31	8	92	151	0	0	0	151	1148	813	2437	151	13500	13500	13500	151	0.0000	no	no	1125	20.6	1125	14.5
4	151983000	963	656	1831	151	972	750	1849	151	994	755	1918	151	31	8	92	151	0	0	0	151	994	755	1918	151	13500	13500	13500	151	0.0224	no	no	1125	20.6	1125	14.5
4	151984000	872	626	1600	151	883	648	1604	151	878	648	1604	151	31	8	92	151	0	0	0	151	883	648	1604	151	13500	13500	13500	151	0.1342	no	no	1125	20.6	1125	14.5
4	151985000	835	574	1404	151	848	640	1420	151	857	640	1420	151	31	8	92	151	0	0	0	151	864	640	1420	151	13500	13500	13500	151	0.1128	no	no	1125	20.6	1125	14.5
4	151986000	824	642	1466	151	834	768	1482	151	848	768	1482	151	31	8	92	151	0	0	0	151	855	768	1482	151	13500	13500	13500	151	0.1318	no	no	1125	20.6	1125	14.5
4	151987000	810	710	1340	151	821	756	1344	151	835	756	1344	151	31	8	92	151	0	0	0	151	842	756	1344	151	13500	13500	13500	151	0.1298	no	no	1125	20.6	1125	14.5
4	151988000	786	732	1068	151	789	732	1068	151	810	732	1068	151	40	24	276	151	0	0	0	151	810	732	1068	151	13500	13500	13500	151	0.0377	no	no	1548	53.7	1548	48.9
4	151989000	805	732	1068	151	813	732	1068	151	829	732	1068	151	40	24	276	151	0	0	0	151	834	732	1068	151	13500	13500	13500	151	0.0377	no	no	1548	53.7	1548	48.9
4	151990000	795	732	1068	151	803	732	1068	151	819	732	1068	151	38	18	207	151	0	0	0	151	825	732	1068	151	13500	13500	13500	151	0.0377	no	no	1548	53.7	1548	48.9
4	151991000	810	748	1252	151	817	748	1252	151	811	748	1252	151	38	18	207	151	0	0	0	151	817	748	1252	151	13500	13500	13500	151	0.1128	no	no	1548	53.7	1548	48.9
4	151992000	813	748	1252	151	814	748	1252	151	814	748	1252	151	38	18	207	151	0	0	0	151	814	748	1252	151	13500	13500	13500	151	0.1128	no	no	1548	53.7	1548	48.9
4	151993000	833	752	1298	151	834	752	1298	151	834	752	1298	151	19	16	184	151	0	0	0	151	834	752	1298	151	13500	13500	13500	151	0.1229	no	no	1548	53.7	1548	48.9
4	151994000	838	752	1298	151	839	752	1298	151	839	752	1298	151	19	16	184	151	0	0	0	151	839	752	1298	151	13500	13500	13500	151	0.1229	no	no	1548	53.7	1548	48.9
4	151995000	832	748	1252	151	841	748	1252	151	841	748	1252	151	19	16	184	151	0	0	0	151	841	748	1252	151	13500	13500	13500	151	0.1128	no	no	1548	53.7	1548	48.9
4	151996000	834	748	1252	151	834	748	1252	151	834	748	1252	151	19	16	184	151	0	0	0	151	834	748	1252	151	13500	13500	13500	151	0.1128	no	no	1548	53.7	1548	48.9
4	151997000	876	764	1436	151	876	764	1436	151	876	764	1436	151	19	16	184	151	0	0	0	151	876	764	1436	151	13500	13500	13500	151	0.1342	no	no	1548	53.7	1548	48.9
4	151998000	1062	813	2437	151	1062	813	2437	151	1062	813	2437	151	19	16	184	151	0	0	0	151	1062	813	2437	151	13500	13500	13500	151	0.0000	no	no	1548	53.7	1548	48.9
4	151999000	1093	813	2437	151	1093	813	2437	151	1093	813	2437	151	19	16	184	151	0	0	0	151	1093	813	2437	151	13500	13500	13500	151	0.0000	no	no	1548	53.7	1548	48.9
4	152000000	1266	813	2437	151	1266	813	2437	151	1266	813	2437	151	19	16	184	151	0	0	0	151	1266	813	2437	151	13500	13500	13500	151	0.0000	no	no	1548	53.7	1548	48.9
4	152001000	1733	829	3357	151	1733	829	3357	151	1733	829	3357	151	19	16	184	151	0	0	0	151	1733	829	3357	151	13500	13500	13500	151	0.0000	no	no	1548	53.7	1548	48.9
4	152002000	1179	813	2437	151	1179	813	2437	151	1179	813	2437	151	21	16	184	151	0	0	0	151	1179	813	2437	151	13500	13500	13500	151	0.0000	no	no	1548	53.7	1548	48.9
4	152003000	1113	813	2437	151	1113	813	2437	151	1113	813	2437	151	21	16	184	151	0	0	0	151	1113	813	2437	151	13500	13500	13500	151	0.0000	no	no	1548	53.7	1548	48.9
4	152004000	1081	800	1924	151	1081	800	1924	151	1081	800	1924	151	21	16	184	151	0	0	0	151	1081	800	1924	151	13500	13500	13500	151	0.0000	no	no	1548	53.7	1548	48.9
4	152005000	1192	813	2437	151	1192	813	2437	151	1192	813	2437	151	19	16	184	151	0	0	0	151	1192	813	2437	151	13500	13500	13500	151	0.0000	no	no	1548	53.7	1548	48.9
4	152006000	1147	800	1924	151	1155	800	1924	151	1155	800	1924	151	19	16	184	151	0	0	0	151	1155	800	1924	151	13500	13500	13500	151	0.0000	no	no	1548	53.7	1548	48.9
4	152007000	1042	796	1855	151	1047	796	1855	151	1047	796	1855	151	19	16	184	151	0	0	0	151	1047	796	1855	151	13500	13500	13500	151	0.0224	no	no	1548	53.7	1548	48.9
4	152008000	988	796	1855	151	999	796	1855	151	993	796	1855	151	19	16	184	151	0	0	0	151	999	796	1855	151	13500	13500	13500	151	0.0224	no	no	1548	53.7	1548	48.9
4	152009000	990	796	1855	151	1009	796	1855	151	1005	796	1855	151	19	16	184	151	0	0	0	151	1009	796	1855	151	13500	13500	13500	151	0.0224	no	no	1548	53.7	1548	48.9
4	152010000	999	796	1855	151	1027	796	1855	151	1013	796	1855	151	19	16	184	151	0	0	0	151	1027	796	1855	151	13500	13500	13500	151	0.0224	no	no	1548	53.7	1548	48.9
4	152011000	995	796	1855	151	1010	796	1855	151	1010	796	1855	151	0	0	0	151	0	0	0	151	1010	796	1855	151	13500	13500	13500	151	0.0224	no	no	1548	53.7	1548	48.9
4	152012000	1022	796	1855	151	1042	796	1855	151	1042	796	1855	151	0	0	0	151	0	0	0	151	1042	796	1855	151	13500	13500	13500	151	0.0224	no	no	1329	35.8	1329	29.9
4	152013000	1047	796	1855	151	1072	796	1855	151	1072	796	1855	151	0	0	0	151	0	0	0	151	1072	796	1855	151	13500	13500	13500	151	0.0224	no	no	1329	35.8	1329	29.9
4	152014000	1093	813	2437	151	1117	813	2437	151	1117	813	2437	151	0	0	0	151	0	0	0	151	1117	813	2437	151	13500	13500	13500	151	0.0000	no	no	1329	35.8	1329	29.9
4	152015000	1032	813	2437	151	1041	813	2437	151	1041	813	2437	151	0	0	0	151	0	0	0	151	1041	813	2437	151	13500	13500	13500	151	0.0000	no	no	1329	35.8	1329	29.9
4	152016000	1048	813	2437	151	1056	813	2437	151	1057	813	2437	151	0	0	0	151	0	0	0	151	1057	813	2437	151	13500	13500	13500	151	0.0000	no	no	1329	35.8	1329	29.9
4	152017000	932	796	1855	151	943	796	1855	151	943	796	1855	151	0	0	0	151	0	0	0	151	943	796	1855	151	13500	13500	13500	151	0.0224	no	no	1169	23.3	1169	17.2
4	152018000	900	796	1855	151	923	796	1855	151	918	796	1855	151	0	0	0	151	0	0	0	151	923	796	1855	151	13500	13500	13500	151	0.0224	no	no	1169	23.3	1169	17.2
4	152019000	864	774	1551	151	875	774	1551	151	875	774	1551	151	0	0	0	151	0	0	0	151	875	774	1551	151	13500	13500	13500	151	0.1224	no	no	1169	23.3	1169	17.2
4	152020000	851	748	1252	151	862	748	1252	151	862	748	1252	151	0	0	0	151	0	0	0	151	862	748	1252	151	13500	13500	13500	151	0.1128	no	no	1169	23.3	1169	17.2
4	152021000	849	748	1252	151	859	748	1252	151	859	748	1252	151	0	0	0	151	0	0	0	151	859	748	1252	151	13500	13500	13500	151	0.1128	no	no	1169	23.3	1169	17.2
4	152022000	844	752	1298	151	855	752	1298	151	856	752	1298	151	0	0	0	151	0	0	0	151	856	752	1298	151	13500	13500	13500	151	0.1229	no	no	1169	23.3	1169	17.2
4	152023000	845	752	1298	151	862	752	1298	151	863	752	1298	151	0	0	0	151	0	0	0	151	863	752	1298	151	13500	13500	13500	151	0.1229	no	no	1169	23.3	1169	17.2
4	152024000	854	764	1436	151	873	764	1436	151	874	764	1436	151	0	0	0	151	0	0	0	151	874	764	1436	151	13500	13500	13500	151	0.1342	no	no	1169	23.3	1169	17.2
4	152025000	866	764	1436	151	880	764	1436	151	881	764	1436	151	0	0	0	151	0	0	0	151	881	764	1436	151	13500	13500	13500	151	0.1342	no	no	1169	23.3	1169	17.2
4	152026000	908	796	1855	151	924	796	1855	151	925	796	1855	151	0	0	0	151	0	0	0	151	925	796	1855	151	13500	13500	13500	151	0.0224	no	no	1169	23.3	1169	17.2
4	152027000	902	796	1855	151	925	796	1855	151	923	796	1855	151	0	0	0	151	0	0	0	151	925	796	1855	151	13500	13500	13500	151	0.0224	no	no	1169	23.3	1169	17.2
4	152028000	872	784	1666	151	896	784	1666	151	895	784	1666	151	0	0	0	151	0	0	0	151	896	784	1666	151	13500	13500	13500	151	0.0905	no	no	1169	23.3	1169	17.2
4	152029000	851	764	1436	151	875	764	1436	151	875	764	1436	151	0	0	0	151	0	0	0	151	875	764	1436	151	13500	13500	13500	151	0.1342	no	no	1169	23.3	1169	17.2
4	152030000	830	634	1282	151	856	752	1298	151	856	752	1298	151	0	0	0	151	0	0	0	151	856	752	1298	151	13500	13500	13500	151	0.1229	no	no	1169	23.3	1169	17.2
4	152031000	840	640	1420	151	866	764	1436	151	866	764	1436	151	0	0	0	151	0	0	0	151	866	764	1436	151	13500	13500	13500	151	0.1342	no	no	1036	14.5	1036	9.4
4	152032000	827	634	1282	151	860	752	1298	151	860	752	1298	151	0	0	0	151	0	0	0	151	860	752	1298	151	13500	13500	13500	151	0.1229	no	no	1036	14.5	1036	9.4
4	152033000	850	642	1466	151	875	768	1482	151	875	768	1482	151	0	0	0	151	0	0	0	151	875	768	1482	151	13500	13500	13500	151	0.1318	no	no	1036	14.5	1036	9.4
4	152034000	842	634	1282	151	866	752	1298	151	866	752	1298	151	0	0	0	151	0	0	0	151	866	752	1298	151	13500	13500	13500	151	0.1229	no	no	1036	14.5	1036	9.4
4	152035000	826	632	1236	151	847	748	1252	151	847	748	1252	151	0	0	0	151	0	0	0	151	847	748	1252	151	13500	13500	13500	151	0.1128	no	no	1036	14.5	1036	9.4
4	152036000	865	648	1604	151	888	780	1620	151	888	780	1620	151	0	0	0	151	0	0	0	151	888	780	1620	151	13500	13500	13500	151	0.1057	no	no	1036	14.5	1036	9.4
4	152037000	821	632	1236	151	846	748	1252	151	846	748	1252	151	0	0	0	151	0	0	0	151	846	748	1252	151	13500	13500	13500	151	0.1128	no	no	1036	14.5	1036	9.4
4	152038000	845	632	1236	151	868	748	1252	151	868	748	1252	151	0	0	0	151	0	0	0	151	868	748	1252	151	13500	13500	13500	151	0.1128	no	no	1036	14.5	1036	9.4
4	152039000	840	632	1236	151	862	748	1252	151	862	748	1252	151	0	0	0	151	0	0	0	151	862	748	1252	151	13500	13500	13500	151	0.1128	no	no	1036	14.5	1036	9.4
4	152040000	879	640	1420	151	900	764	1436	151	900	764	1436	151	0	0	0	151	0	0	0	151	900	764	1436	151	13500	13500	13500	151	0.1342	no	no	1036	14.5	1036	9.4
4	152041000	861	640	1420	151	883	764	1436	151	881	764	1436	151	0	0	0	151	0	0	0	151	883	764	1436	151	13500	13500	13500	151	0.1342	no	no	1036	14.5	1036	9.4
4	152042000	830	593	1228	151	868	748	1252	151	866	748	1252	151	0	0	0	151	0	0	0	151	868	748	1252	151	13500	13500	13500	151	0.1128	no	no	1852	72.3	1852	69.3
4	152043000	817	479	1233	151	865	752	1298	151	861	752	1298	151	0	0	0	151	0	0	0	151	865	752	1298	151	13500	13500	13500	151	0.1229	no	no	1852	72.3	1852	69.3
4	152044000	839	482	1371	151	891	764	1436	151	886	764	1436	151	0	0	0	151	0	0	0	151	891	764	1436	151	13500	13500	13500	151	0.1342	no	no	1852	72.3	1852	69.3
4	152045000	838	482	1371	151	885	764	1436	151	881	764	1436	151	0	0	0	151	0	0	0	151	885	764	1436	151	13500	13500	13500	151	0.1342	no	no	1852	72.3	1852	69.3
4	152046000	867	482	1371	151	913	764	1436	151	906	764	1436	151	0	0	0	151	0	0	0	151	913	764	1436	151	13500	13500	13500	151	0.1342	no	no	1852	72.3	1852	69.3
4	152047000	926	485	1486	151	951	774	1551	151	946	774	1551	151	0	0	0	151	0	0	0	151	951	774	1551	151	13500	13500	13500	151	0.1224	no	no	782	2.2	782	1.1
4	152048000	930	485	1486	151	959	774	1551	151	954	774	1551	151	0	0	0	151	0	0	0	151	959	774	1551	151	13500	13500	13500	151	0.1224	no	no	782	2.2	782	1.1
4	152049000	868	482	1371	151	900	764	1436	151	893	764	1436	151	0	0	0	151	0	0	0	151	900	764	1436	151	13500	13500	13500	151	0.1342	no	no	782	2.2	782	1.1
4	152050000	879	482	1371	151	927	768	1482	151	922	768	1482	151	0	0	0	151	0	0	0	151	927	768	1482	151	13500	13500	13500	151	0.1318	no	no	782	2.2	782	1.1
4	152051000	909	482	1371	151	963	764	1436	151	959	764	1436	151	0	0	0	151	0	0	0	151	963	764	1436	151	13500	13500	13500	151	0.1342	no	no	782	2.2	782	1.1
4	152052000	956	483	1417	151	1017	780	1620	151	1017	780	1620	151	0	0	0	151	0	0	0	151	1017	780	1620	151	13500	13500	13500	151	0.1057	no	no	782	2.2	782	1.1
4	152053000	1010	768	1482	151	1043	768	1482	151	1043	768	1482	151	0	0	0	151	0	0	0	151	1043	768	1482	151	13500	13500	13500	151	0.1318	no	no	782	2.2	782	1.1
4	152054000	1074	796	1855	151	1081	796	1855	151	1081	796	1855	151	0	0	0	151	0	0	0	151	1081	796	1855	151	13500	13500	13500	151	0.0224	no	no	782	2.2	782	1.1
4	152055000	1075	796	1855	151	1087	796	1855	151	1087	796	1855	151	0	0	0	151	0	0	0	151	1087	796	1855	151	13500	13500	13500	151	0.0224	no	no	782	2.2	782	1.1
4	152056000	1111	796	1855	151	1119	796	1855	151	1119	796	1855	151	0	0	0	151	0	0	0	151	1119	796	1855	151	13500	13500	13500	151	0.0224	no	no	782	2.2	782	1.1
4	152057000	1199	796	1855	151	1200	796	1855	151	1200	796	1855	151	0	0	0	151	0	0	0	151	1200	796	1855	151	13500	13500	13500	151	0.0224	no	no	782	2.2	782	1.1
4	152058000	1216	796	1855	151	1216	796	1855	151	1216	796	1855	151	0	0	0	151	0	0	0	151	1216	796	1855	151	13500	13500	13500	151	0.0224	no	no	782	2.2	782	1.1
4	152059000	1218	784	1666	151	1221	784	1666	151	1221	784	1666	151	0	0	0	151	0	0	0	151	1221	784	1666	151	13500	13500	13500	151	0.0905	no	no	782	2.2	782	1.1
4	152060000	1327	813	2437	151	1330	813	2437	151	1330	813	2437	151	0	0	0	151	0	0	0	151	1330	813	2437	151	13500	13500	13500	151	0.0000	no	no	782	2.2	782	1.1
4	152061000	1481	817	2667	151	1481	817	2667	151	1481	817	2667	151	0	0	0	151	0	0	0	151	1481	817	2667	151	13500	13500	13500	151	0.0000	no	no	782	2.2	782	1.1
4	152062000	1664	996	2518	151	1664	996	2518	151	1664	996	2518	151	0	0	0	151	0	0	0	151	1664	996	2518	151	13500	13500	13500	151	0.0000	no	no	1372	39.4	1372	33.7
4	152063000	1666	996	2518	151	1666	996	2518	151	1666	996	2518	151	0	0	0	151	0	0	0	151	1666	996	2518	151	13500	13500	13500	151	0.0000	no	no	1372	39.4	1372	33.7
4	152064000	1575	996	2518	151	1575	996	2518	151	1575	996	2518	151	0	0	0	151	0	0	0	151	1575	996	2518	151	13500	13500	13500	151	0.0000	no	no	1372	39.4	1372	33.7
4	152065000	1597	996	2518	151	1597	996	2518	151	1597	996	2518	151	0	0	0	151	0	0	0	151	1597	996	2518	151	13500	13500	13500	151	0.0000	no	no	1515	51.2	1515	46.3
4	152066000	1589	996	2518	151	1589	996	2518	151	1589	996	2518	151	0	0	0	151	0	0	0	151	1589	996	2518	151	13500	13500	13500	151	0.0000	no	no	1515	51.2	1515	46.3
4	152067000	1618	996	2518	151	1618	996	2518	151	1618	996	2518	151	0	0	0	151	0	0	0	151	1618	996	2518	151	13500	13500	13500	151	0.0000	no	no	1176	23.8	1176	17.6
4	152068000	1431	813	2437	151	1431	813	2437	151	1431	813	2437	151	0	0	0	151	0	0	0	151	1431	813	2437	151	13500	13500	13500	151	0.0000	no	no	1176	23.8	1176	17.6
4	152069000	1366	813	2437	151	1375	813	2437	151	1366	813	2437	151	0	0	0	151	0	0	0	151	1375	813	2437	151	13500	13500	13500	151	0.0000	no	no	1176	23.8	1176	17.6
4	152070000	1170	796	1855	151	1179	796	1855	151	1170	796	1855	151	0	0	0	151	0	0	0	151	1179	796	1855	151	13500	13500	13500	151	0.0224	no	no	1176	23.8	1176	17.6
4	152071000	1081	796	1855	151	1090	796	1855	151	1081	796	1855	151	0	0	0	151	0	0	0	151	1090	796	1855	151	13500	13500	13500	151	0.0224	no	no	1176	23.8	1176	17.6
4	152072000	1040	784	1666	151	1041	784	1666	151	1044	784	1666	151	0	0	0	151	0	0	0	151	1044	784	1666	151	13500	13500	13500	151	0.0905	no	no	1176	23.8	1176	17.6
4	152073000	1034	796	1855	151	1035	796	1855	151	1038	796	1855	151	0	0	0	151	0	0	0	151	1038	796	1855	151	13500	13500	13500	151	0.0224	no	no	1176	23.8	1176	17.6
4	152074000	1071	800	1924	151	1071	800	1924	151	1074	800	1924	151	0	0	0	151	0	0	0	151	1074	800	1924	151	13500	13500	13500	151	0.0000	no	no	1176	23.8	1176	17.6
4	152075000	1052	796	1855	151	1055	796	1855	151	1055	796	1855	151	0	0	0	151	0	0	0	151	1055	796	1855	151	13500	13500	13500	151	0.0224	no	no	1269	30.9	1269	24.8
4	152076000	990	780	1620	151	993	780	1620	151	993	780	1620	151	0	0	0	151	0	0	0	151	993	780	1620	151	13500	13500	13500	151	0.1057	no	no	1269	30.9	1269	24.8
4	152077000	972	784	1666	151	972	784	1666	151	972	784	1666	151	0	0	0	151	0	0	0	151	972	784	1666	151	13500	13500	13500	151	0.0905	no	no	1269	30.9	1269	24.8
4	152078000	941	784	1666	151	941	784	1666	151	941	784	1666	151	0	0	0	151	0	0	0	151	941	784	1666	151	13500	13500	13500	151	0.0905	no	no	1269	30.9	1269	24.8
4	152079000	944	784	1666	151	944	784	1666	151	944	784	1666	151	0	0	0	151	0	0	0	151	944	784	1666	151	13500	13500	13500	151	0.0905	no	no	1269	30.9	1269	24.8
4	152080000	936	648	1604	151	937	648	1604	151	936	648	1604	151	0	0	0	151	0	0	0	151	937	648	1604	151	13500	13500	13500	151	0.1342	no	no	1269	30.9	1269	24.8
4	152081000	948	648	1604	151	950	648	1604	151	948	648	1604	151	0	0	0	151	0	0	0	151	950	648	1604	151	13500	13500	13500	151	0.1342	no	no	1269	30.9	1269	24.8
4	152082000	909	640	1420	151	911	640	1420	151	909	640	1420	151	0	0	0	151	0	0	0	151	911	640	1420	151	13500	13500	13500	151	0.1128	no	no	1269	30.9	1269	24.8
4	152083000	1003	664	2357	151	1004	664	2357	151	1003	664	2357	151	0	0	0	151	0	0	0	151	1004	664	2357	151	13500	13500	13500	151	0.0224	no	no	1269	30.9	1269	24.8
4	152084000	974	656	1831	151	975	656	1831	151	974	656	1831	151	0	0	0	151	0	0	0	151	975	656	1831	151	13500	13500	13500	151	0.1057	no	no	1269	30.9	1269	24.8
4	152085000	967	656	1831	151	968	656	1831	151	967	656	1831	151	0	0	0	151	0	0	0	151	968	656	1831	151	13500	13500	13500	151	0.1057	no	no	1269	30.9	1269	24.8
4	152086000	928	656	1831	151	928	656	1831	151	928	656	1831	151	0	0	0	151	0	0	0	151	928	656	1831	151	13500	13500	13500	151	0.1057	no	no	1269	30.9	1269	24.8
4	152087000	851	632	1236	151	853	632	1236	151	853	632	1236	151	0	0	0	151	0	0	0	151	853	632	1236	151	13500	13500	13500	151	0.0377	no	no	1269	30.9	1269	24.8
4	152088000	810	624	1052	151	815	624	1052	151	815	624	1052	151	0	0	0	151	0	0	0	151	815	624	1052	151	13500	13500	13500	151	0.0000	no	no	1192	25.0	1192	18.7
4	152089000	802	624	1052	151	830	624	1052	151	830	624	1052	151	0	0	0	151	0	0	0	151	830	624	1052	151	13500	13500	13500	151	0.0000	no	no	1192	25.0	1192	18.7
4	152090000	797	624	1052	151	828	624	1052	151	828	624	1052	151	0	0	0	151	0	0	0	151	828	624	1052	151	13500	13500	13500	151	0.0000	no	no	1192	25.0	1192	18.7
4	152091000	828	628	1144	151	852	640	1420	151	852	640	1420	151	0	0	0	151	0	0	0	151	852	640	1420	151	13500	13500	13500	151	0.1128	no	no	1192	25.0	1192	18.7
4	152092000	808	624	1052	151	825	624	1052	151	825	624	1052	151	0	0	0	151	0	0	0	151	825	624	1052	151	13500	13500	13500	151	0.0000	no	no	1192	25.0	1192	18.7
4	152093000	812	624	1052	151	829	624	1052	151	829	624	1052	151	0	0	0	151	0	0	0	151	829	624	1052	151	13500	13500	13500	151	0.0000	no	no	1192	25.0	1192	18.7
4	152094000	821	626	1098	151	838	626	1098	151	838	626	1098	151	0	0	0	151	0	0	0	151	838	626	1098	151	13500	13500	13500	151	0.0000	no	no	1192	25.0	1192	18.7
4	152095000	813	624	1052	151	833	624	1052	151	833	624	1052	151	0	0	0	151	0	0	0	151	833	624	1052	151	13500	13500	13500	151	0.0000	no	no	1192	25.0	1192	18.7
4	152096000	825	632	1236	151	848	632	1236	151	848	632	1236	151	0	0	0	151	0	0	0	151	848	632	1236	151	13500	13500	13500	151	0.0377	no	no	1192	25.0	1192	18.7
4	152097000	829	632	1236	151	858	632	1236	151	858	632	1236	151	0	0	0	151	0	0	0	151	858	632	1236	151	13500	13500	13500	151	0.0377	no	no	930	8.0	930	4.8
4	152098000	851	632	1236	151	875	632	1236	151	879	632	1236	151	0	0	0	151	0	0	0	151	879	632	1236	151	13500	13500	13500	151	0.0377	no	no	930	8.0	930	4.8
4	152099000	865	634	1282	151	889	634	1282	151	895	634	1282	151	0	0	0	151	0	0	0	151	895	634	1282	151	13500	13500	13500	151	0.0620	no	no	930	8.0	930	4.8
4	152100000	915	656	1831	151	934	656	1831	151	941	656	1831	151	0	0	0	151	0	0	0	151	941	656	1831	151	13500	13500	13500	151	0.1057	no	no	930	8.0	930	4.8
4	152101000	962	656	1831	151	999	656	1831	151	986	656	1831	151	0	0	0	151	0	0	0	151	1005	656	1831	151	13500	13500	13500	151	0.1057	no	no	930	8.0	930	4.8
4	152102000	998	656	1831	151	1019	656	1831	151	1028	656	1831	151	0	0	0	151	0	0	0	151	1032	656	1831	151	13500	13500	13500	151	0.1057	no	no	930	8.0	930	4.8
4	152103000	1023	656	1831	151	1040	656	1831	151	1046	656	1831	151	0	0	0	151	0	0	0	151	1049	656	1831	151	13500	13500	13500	151	0.1057	no	no	930	8.0	930	4.8
4	152104000	1016	656	1831	151	1032	656	1831	151	1051	656	1831	151	0	0	0	151	0	0	0	151	1054	656	1831	151	13500	13500	13500	151	0.1057	no	no	930	8.0	930	4.8
4	152105000	1035	656	1831	151	1056	656	1831	151	1075	656	1831	151	0	0	0	151	0	0	0	151	1080	656	1831	151	13500	13500	13500	151	0.1057	no	no	930	8.0	930	4.8
4	152106000	1054	656	1831	151	1081	656	1831	151	1121	656	1831	151	0	0	0	151	0	0	0	151	1126	656	1831	151	13500	13500	13500	151	0.1057	no	no	930	8.0	930	4.8
4	152107000	1173	664	2357	151	1207	664	2357	151	1216	664	2357	151	0	0	0	151	0	0	0	151	1224	664	2357	151	13500	13500	13500	151	0.0224	no	no	930	8.0	930	4.8
4	152108000	1398	767	2417	151	1418	813	2437	151	1428	813	2437	151	0	0	0	151	0	0	0	151	1434	813	2437	151	13500	13500	13500	151	0.0000	no	no	930	8.0	930	4.8
4	152109000	1384	813	2437	151	1403	813	2437	151	1403	813	2437	151	0	0	0	151	0	0	0	151	1407	813	2437	151	13500	13500	13500	151	0.0000	no	no	930	8.0	930	4.8
4	152110000	1497	813	2437	151	1515	813	2437	151	1515	813	2437	151	0	0	0	151	0	0	0	151	1519	813	2437	151	13500	13500	13500	151	0.0000	no	no	1055	15.6	1055	10.4
4	152111000	1626	817	2667	151	1640	817	2667	151	1637	817	2667	151	0	0	0	151	0	0	0	151	1640	817	2667	151	13500	13500	13500	151	0.0000	no	no	1055	15.6	1055	10.4
4	152112000	1742	829	3357	151	1742	829	3357	151	1742	829	3357	151	0	0	0	151	0	0	0	151	1742	829	3357	151	13500	13500	13500	151	0.0000	no	no	1055	15.6	1055	10.4
4	152113000	1751	829	3357	151	1756	829	3357	151	1756	829	3357	151	0	0	0	151	0	0	0	151	1756	829	3357	151	13500	13500	13500	151	0.0000	no	no	1055	15.6	1055	10.4
4	152114000	1627	950	2498	151	1627	950	2498	151	1627	950	2498	151	0	0	0	151	0	0	0	151	1627	950	2498	151	13500	13500	13500	151	0.0000	no	no	1055	15.6	1055	10.4
4	152115000	1627	996	2518	151	1635	996	2518	151	1632	996	2518	151	0	0	0	151	0	0	0	151	1635	996	2518	151	13500	13500	13500	151	0.0000	no	no	1055	15.6	1055	10.4
4	152116000	1603	996	2518	151	1611	996	2518	151	1611	996	2518	151	0	0	0	151	0	0	0	151	1611	996	2518	151	13500	13500	13500	151	0.0000	no	no	1055	15.6	1055	10.4
4	152117000	1755	1013	3437	151	1766	1013	3437	151	1763	1013	3437	151	0	0	0	151	0	0	0	151	1766	1013	3437	151	13500	13500	13500	151	0.0000	no	no	1055	15.6	1055	10.4
4	152118000	1687	967	3417	151	1694	1013	3437	151	1693	1013	3437	151	0	0	0	151	0	0	0	151	1696	1013	3437	151	13500	13500	13500	151	0.0000	no	no	1055	15.6	1055	10.4
4	152119000	1371	829	3357	151	1391	829	3357	151	1392	829	3357	151	0	0	0	151	0	0	0	151	1393	829	3357	151	13500	13500	13500	151	0.0000	no	no	1055	15.6	1055	10.4
4	152120000	1256	813	2437	151	1277	813	2437	151	1276	813	2437	151	0	0	0	151	0	0	0	151	1277	813	2437	151	13500	13500	13500	151	0.0000	no	no	1055	15.6	1055	10.4
4	152121000	1130	796	1855	151	1153	796	1855	151	1154	796	1855	151	0	0	0	151	0	0	0	151	1156	796	1855	151	13500	13500	13500	151	0.0224	no	no	1055	15.6	1055	10.4
4	152122000	1083	780	1620	151	1115	780	1620	151	1117	780	1620	151	0	0	0	151	0	0	0	151	1118	780	1620	151	13500	13500	13500	151	0.1057	no	no	1055	15.6	1055	10.4
4	152123000	1142	796	1855	151	1157	796	1855	151	1159	796	1855	151	0	0	0	151	0	0	0	151	1160	796	1855	151	13500	13500	13500	151	0.0224	no	no	1055	15.6	1055	10.4
4	152124000	1100	780	1620	151	1112	780	1620	151	1114	780	1620	151	0	0	0	151	0	0	0	151	1115	780	1620	151	13500	13500	13500	151	0.1057	no	no	1055	15.6	1055	10.4
4	152125000	1115	780	1620	151	1128	780	1620	151	1130	780	1620	151	0	0	0	151	0	0	0	151	1132	780	1620	151	13500	13500	13500	151	0.1057	no	no	1055	15.6	1055	10.4
4	152126000	1175	796	1855	151	1187	796	1855	151	1188	796	1855	151	0	0	0	151	0	0	0	151	1191	796	1855	151	13500	13500	13500	151	0.0224	no	no	1055	15.6	1055	10.4
4	152127000	1228	796	1855	151	1231	796	1855	151	1233	796	1855	151	0	0	0	151	0	0	0	151	1234	796	1855	151	13500	13500	13500	151	0.0224	no	no	1055	15.6	1055	10.4
4	152128000	1352	996	2518	151	1352	996	2518	151	1352	996	2518	151	0	0	0	151	0	0	0	151	1352	996	2518	151	13500	13500	13500	151	0.0000	no	no	1055	15.6	1055	10.4
4	152129000	1362	938	1942	151	1362	938	1942	151	1362	938	1942	151	0	0	0	151	0	0	0	151	1362	938	1942	151	13500	13500	13500	151	0.0000	no	no	1119	19.6	1119	14.2
4	152130000	1323	934	1873	151	1323	934	1873	151	1323	934	1873	151	0	0	0	151	0	0	0	151	1323	934	1873	151	13500	13500	13500	151	0.0000	no	no	1119	19.6	1119	14.2
4	152131000	1409	980	1879	151	1409	980	1879	151	1409	980	1879	151	0	0	0	151	0	0	0	151	1409	980	1879	151	13500	13500	13500	151	0.0000	no	no	1119	19.6	1119	14.2
4	152132000	1509	996	2518	151	1509	996	2518	151	1509	996	2518	151	0	0	0	151	0	0	0	151	1509	996	2518	151	13500	13500	13500	151	0.0000	no	no	1119	19.6	1119	14.2
4	152133000	1574	996	2518	151	1574	996	2518	151	1574	996	2518	151	0	0	0	151	0	0	0	151	1574	996	2518	151	13500	13500	13500	151	0.0000	no	no	1119	19.6	1119	14.2
4	152134000	1738	996	2518	151	1742	996	2518	151	1742	996	2518	151	0	0	0	151	0	0	0	151	1742	996	2518	151	13500	13500	13500	151	0.0000	no	no	1119	19.6	1119	14.2
4	152135000	1835	996	2518	151	1835	996	2518	151	1835	996	2518	151	0	0	0	151	0	0	0	151	1835	996	2518	151	13500	13500	13500	151	0.0000	no	no	1119	19.6	1119	14.2
4	152136000	2108	1196	3518	151	2108	1196	3518	151	2108	1196	3518	151	0	0	0	151	0	0	0	151	2108	1196	3518	151	13500	13500	13500	151	0.0000	no	no	1119	19.6	1119	14.2
4	152137000	2121	944	3407	151	2202	1196	3518	151	2202	1196	3518	151	0	0	0	151	0	0	0	151	2202	1196	3518	151	13500	13500	13500	151	0.0000	no	no	1119	19.6	1119	14.2
4	152138000	2509	1380	3598	151	2509	1380	3598	151	2509	1380	3598	151	0	0	0	151	0	0	0	151	2509	1380	3598	151	13500	13500	13500	151	0.0000	no	no	1119	19.6	1119	14.2
4	152139000	2899	1703	3739	151	2899	1703	3739	151	2899	1703	3739	151	0	0	0	151	0	0	0	151	2899	1703	3739	151	13500	13500	13500	151	0.0000	no	no	1877	73.3	1877	70.3
4	152140000	2852	1564	3678	151	2852	1564	3678	151	2852	1564	3678	151	0	0	0	151	0	0	0	151	2852	1564	3678	151	13500	13500	13500	151	0.0000	no	no	1752	67.6	1752	63.7
4	152141000	2770	1564	3678	151	2770	1564	3678	151	2770	1564	3678	151	0	0	0	151	0	0	0	151	2770	1564	3678	151	13500	13500	13500	151	0.0000	no	no	1752	67.6	1752	63.7
4	152142000	2944	1564	3678	151	2944	1564	3678	151	2944	1564	3678	151	0	0	0	151	0	0	0	151	2944	1564	3678	151	13500	13500	13500	151	0.0000	no	no	1752	67.6	1752	63.7
4	152143000	3188	2161	3839	151	3188	2161	3839	151	3188	2161	3839	151	0	0	0	151	0	0	0	151	3188	2161	3839	151	13500	13500	13500	151	0.0000	no	no	1151	22.2	1151	16.1
4	152144000	2804	1564	3678	151	2804	1564	3678	151	2804	1564	3678	151	0	0	0	151	0	0	0	151	2804	1564	3678	151	13500	13500	13500	151	0.0000	no	no	1151	22.2	1151	16.1
4	152145000	2434	1380	3598	151	2434	1380	3598	151	2434	1380	3598	151	0	0	0	151	0	0	0	151	2434	1380	3598	151	13500	13500	13500	151	0.0000	no	no	1151	22.2	1151	16.1
4	152146000	2174	829	3357	151	2174	829	3357	151	2174	829	3357	151	0	0	0	151	0	0	0	151	2174	829	3357	151	13500	13500	13500	151	0.0000	no	no	1151	22.2	1151	16.1
4	152147000	2113	817	2667	151	2113	817	2667	151	2113	817	2667	151	0	0	0	151	0	0	0	151	2113	817	2667	151	13500	13500	13500	151	0.0000	no	no	1151	22.2	1151	16.1
4	152148000	1825	950	2498	151	1825	950	2498	151	1825	950	2498	151	50	8	92	151	0	0	0	151	1825	950	2498	151	13500	13500	13500	151	0.0000	no	no	1151	22.2	1151	16.1
4	152149000	1685	813	2437	151	1685	813	2437	151	1685	813	2437	151	50	8	92	151	0	0	0	151	1685	813	2437	151	13500	13500	13500	151	0.0000	no	no	1151	22.2	1151	16.1
4	152150000	1593	813	2437	151	1593	813	2437	151	1593	813	2437	151	50	8	92	151	0	0	0	151	1593	813	2437	151	13500	13500	13500	151	0.0000	no	no	1151	22.2	1151	16.1
4	152151000	1531	796	1855	151	1531	796	1855	151	1531	796	1855	151	50	8	92	151	0	0	0	151	1531	796	1855	151	13500	13500	13500	151	0.0224	no	no	1151	22.2	1151	16.1
4	152152000	1548	796	1855	151	1556	796	1855	151	1556	796	1855	151	50	8	92	151	0	0	0	151	1556	796	1855	151	13500	13500	13500	151	0.0224	no	no	1151	22.2	1151	16.1
4	152153000	1666	996	2518	151	1668	996	2518	151	1666	996	2518	151	50	8	92	151	0	0	0	151	1668	996	2518	151	13500	13500	13500	151	0.0000	no	no	1151	22.2	1151	16.1
4	152154000	1862	1180	2598	151	1862	1180	2598	151	1862	1180	2598	151	50	8	92	151	0	0	0	151	1862	1180	2598	151	13500	13500	13500	151	0.0000	no	no	1691	63.6	1691	59.5
4	152155000	1875	1180	2598	151	1901	1180	2598	151	1875	1180	2598	151	50	8	92	151	0	0	0	151	1901	1180	2598	151	13500	13500	13500	151	0.0000	no	no	1691	63.6	1691	59.5
4	152156000	2036	1180	2598	151	2191	1196	3518	151	2036	1180	2598	151	50	8	92	151	0	0	0	151	2191	1196	3518	151	13500	13500	13500	151	0.0000	no	no	1691	63.6	1691	59.5
4	152157000	2065	1196	3518	151	2636	1564	3678	151	2065	1196	3518	151	50	8	92	151	0	0	0	151	2636	1564	3678	151	13500	13500	13500	151	0.0000	no	no	1691	63.6	1691	59.5
4	152158000	2356	1334	3578	151	2583	1564	3678	151	2356	1334	3578	151	50	8	92	151	0	0	0	151	2583	1564	3678	151	13500	13500	13500	151	0.0000	no	no	1691	63.6	1691	59.5
4	152159000	2469	1380	3598	151	2484	1518	3658	151	2469	1380	3598	151	50	8	92	151	0	0	0	151	2484	1518	3658	151	13500	13500	13500	151	0.0000	no	no	1691	63.6	1691	59.5
4	152160000	2429	1380	3598	151	2429	1380	3598	151	2429	1380	3598	151	50	8	92	151	0	0	0	151	2429	1380	3598	151	13500	13500	13500	151	0.0000	no	no	1787	69.3	1787	65.4
4	152161000	2364	1380	3598	151	2364	1380	3598	151	2364	1380	3598	151	50	8	92	151	0	0	0	151	2364	1380	3598	151	13500	13500	13500	151	0.0000	no	no	1787	69.3	1787	65.4
4	152162000	2325	1196	3518	151	2325	1196	3518	151	2325	1196	3518	151	50	8	92	151	0	0	0	151	2325	1196	3518	151	13500	13500	13500	151	0.0000	no	no	2473	88.5	2473	87.1
4	152163000	2098	1013	3437	151	2110	1150	3498	151	2098	1013	3437	151	89	8	92	151	0	0	0	151	2110	1150	3498	151	13500	13500	13500	151	0.0000	no	no	1459	46.8	1459	41.5
4	152164000	1506	813	2437	151	1593	996	2518	151	1506	813	2437	151	86	8	92	151	0	0	0	151	1593	996	2518	151	13500	13500	13500	151	0.0000	no	no	1459	46.8	1459	41.5
4	152165000	1503	817	2667	151	1626	1013	3437	151	1503	817	2667	151	86	8	92	151	0	0	0	151	1626	1013	3437	151	13500	13500	13500	151	0.0000	no	no	1218	26.9	1218	20.7
4	152166000	1215	813	2437	151	1440	813	2437	151	1215	813	2437	151	86	8	92	151	0	0	0	151	1440	813	2437	151	13500	13500	13500	151	0.0000	no	no	1655	61.5	1655	57.2
4	152167000	975	813	2437	151	1358	813	2437	151	975	813	2437	151	86	8	92	151	0	0	0	151	1358	813	2437	151	13500	13500	13500	151	0.0000	no	no	1655	61.5	1655	57.2
4	152168000	882	764	1436	151	1356	813	2437	151	882	764	1436	151	86	8	92	151	0	0	0	151	1356	813	2437	151	13500	13500	13500	151	0.1342	no	no	1245	28.9	1245	22.7
4	152169000	857	752	1298	151	1339	796	1855	151	857	752	1298	151	86	8	92	151	0	0	0	151	1339	796	1855	151	13500	13500	13500	151	0.1229	no	no	1245	28.9	1245	22.7
4	152170000	823	732	1068	151	1607	967	3417	151	823	732	1068	151	86	8	92	151	0	0	0	151	1607	967	3417	151	13500	13500	13500	151	0.0377	no	no	1245	28.9	1245	22.7
4	152171000	819	732	1068	151	2562	1380	3598	151	821	732	1068	151	86	8	92	151	0	0	0	151	2562	1380	3598	151	13500	13500	13500	151	0.0377	no	no	1245	28.9	1245	22.7
4	152172000	835	732	1068	151	2489	1518	3658	151	835	732	1068	151	86	8	92	151	0	0	0	151	2489	1518	3658	151	13500	13500	13500	151	0.0377	no	no	958	10.1	958	5.9
4	152173000	862	736	1114	151	2446	1380	3598	151	862	736	1114	151	86	8	92	151	0	0	0	151	2446	1380	3598	151	13500	13500	13500	151	0.0620	no	no	958	10.1	958	5.9
4	152174000	954	796	1855	151	1875	1013	3437	151	954	796	1855	151	86	8	92	151	0	0	0	151	1875	1013	3437	151	13500	13500	13500	151	0.0224	no	no	958	10.1	958	5.9
4	152175000	934	796	1855	151	1568	1000	2748	151	934	796	1855	151	86	8	92	151	0	0	0	151	1568	1000	2748	151	13500	13500	13500	151	0.0224	no	no	1269	30.9	1269	24.8
4	152176000	946	796	1855	151	1535	950	2498	151	946	796	1855	151	101	100	100	151	0	0	0	151	1535	950	2498	151	13500	13500	13500	151	0.0224	no	no	1269	30.9	1269	24.8
4	152177000	944	796	1855	151	1515	967	3417	151	944	796	1855	151	111	108	192	151	0	0	0	151	1515	967	3417	151	13500	13500	13500	151	0.0224	no	no	1122	19.7	1122	14.3
4	152178000	943	780	1620	151	1393	950	2498	151	943	780	1620	151	107	108	192	151	0	0	0	151	1393	950	2498	151	13500	13500	13500	151	0.1057	no	no	1122	19.7	1122	14.3
4	152179000	960	796	1855	151	1277	817	2667	151	960	796	1855	151	107	108	192	151	0	0	0	151	1277	817	2667	151	13500	13500	13500	151	0.0224	no	no	1122	19.7	1122	14.3
4	152180000	1106	800	1924	151	1197	800	1924	151	1106	800	1924	151	107	108	192	151	0	0	0	151	1197	800	1924	151	13500	13500	13500	151	0.0000	no	no	1122	19.7	1122	14.3
4	152181000	1070	796	1855	151	1149	796	1855	151	1070	796	1855	151	107	108	192	151	0	0	0	151	1149	796	1855	151	13500	13500	13500	151	0.0224	no	no	1122	19.7	1122	14.3
4	152182000	971	780	1620	151	1049	780	1620	151	972	780	1620	151	103	108	192	151	0	0	0	151	1050	780	1620	151	13500	13500	13500	151	0.1057	no	no	1122	19.7	1122	14.3
4	152183000	1007	796	1855	151	1085	796	1855	151	1008	796	1855	151	120	116	284	151	0	0	0	151	1085	796	1855	151	13500	13500	13500	151	0.0224	no	no	1122	19.7	1122	14.3
4	152184000	954	780	1620	151	1025	780	1620	151	961	780	1620	151	120	116	284	151	0	0	0	151	1028	780	1620	151	13500	13500	13500	151	0.1057	no	no	1122	19.7	1122	14.3
4	152185000	1036	784	1666	151	1059	784	1666	151	1047	784	1666	151	120	116	284	151	0	0	0	151	1064	784	1666	151	13500	13500	13500	151	0.0905	no	no	1122	19.7	1122	14.3
4	152186000	1049	780	1620	151	1072	780	1620	151	1049	780	1620	151	120	116	284	151	0	0	0	151	1072	780	1620	151	13500	13500	13500	151	0.1057	no	no	1122	19.7	1122	14.3
4	152187000	1060	796	1855	151	1081	796	1855	151	1060	796	1855	151	120	116	284	151	0	0	0	151	1081	796	1855	151	13500	13500	13500	151	0.0224	no	no	1122	19.7	1122	14.3
4	152188000	1052	796	1855	151	1069	796	1855	151	1052	796	1855	151	120	116	284	151	0	0	0	151	1069	796	1855	151	13500	13500	13500	151	0.0224	no	no	1238	28.3	1238	22.1
4	152189000	1036	796	1855	151	1053	796	1855	151	1036	796	1855	151	131	116	284	151	0	0	0	151	1053	796	1855	151	13500	13500	13500	151	0.0224	no	no	1238	28.3	1238	22.1
4	152190000	1048	796	1855	151	1070	796	1855	151	1048	796	1855	151	131	116	284	151	0	0	0	151	1070	796	1855	151	13500	13500	13500	151	0.0224	no	no	1238	28.3	1238	22.1
4	152191000	1048	796	1855	151	1064	796	1855	151	1048	796	1855	151	131	116	284	151	0	0	0	151	1064	796	1855	151	13500	13500	13500	151	0.0224	no	no	1238	28.3	1238	22.1
4	152192000	1017	764	1436	151	1027	764	1436	151	1017	764	1436	151	131	116	284	151	0	0	0	151	1027	764	1436	151	13500	13500	13500	151	0.1342	no	no	1238	28.3	1238	22.1
4	152193000	1061	768	1482	151	1073	768	1482	151	1061	768	1482	151	131	116	284	151	0	0	0	151	1073	768	1482	151	13500	13500	13500	151	0.1318	no	no	1238	28.3	1238	22.1
4	152194000	1056	768	1482	151	1072	768	1482	151	1056	768	1482	151	135	116	284	151	0	0	0	151	1072	768	1482	151	13500	13500	13500	151	0.1318	no	no	1238	28.3	1238	22.1
4	152195000	1051	764	1436	151	1064	764	1436	151	1051	764	1436	151	136	116	284	151	0	0	0	151	1064	764	1436	151	13500	13500	13500	151	0.1342	no	no	1238	28.3	1238	22.1
4	152196000	1003	764	1436	151	1019	764	1436	151	1003	764	1436	151	136	116	284	151	0	0	0	151	1019	764	1436	151	13500	13500	13500	151	0.1342	no	no	3788	96.5	3788	96.3
4	152197000	981	748	1252	151	1005	752	1298	151	987	748	1252	151	132	116	284	151	0	0	0	151	1008	752	1298	151	13500	13500	13500	151	0.1128	no	no	3788	96.5	3788	96.3
4	152198000	974	748	1252	151	995	748	1252	151	982	748	1252	151	132	116	284	151	0	0	0	151	999	748	1252	151	13500	13500	13500	151	0.1128	no	no	3788	96.5	3788	96.3
4	152199000	970	748	1252	151	1017	752	1298	151	998	752	1298	151	132	116	284	151	0	0	0	151	1027	764	1436	151	13500	13500	13500	151	0.1229	no	no	3788	96.5	3788	96.3
4	152200000	985	752	1298	151	1027	764	1436	151	1045	780	1620	151	123	116	284	151	0	0	0	151	1072	780	1620	151	13500	13500	13500	151	0.1057	no	no	3515	95.6	3515	95.4
4	152201000	987	748	1252	151	1021	748	1252	151	1067	796	1855	151	134	120	330	151	0	0	0	151	1089	796	1855	151	13500	13500	13500	151	0.0224	no	no	2954	92.9	2954	92.6
4	152202000	1012	768	1482	151	1044	768	1482	151	1095	796	1855	151	134	120	330	151	0	0	0	151	1121	796	1855	151	13500	13500	13500	151	0.0224	no	no	2954	92.9	2954	92.6
4	152203000	1021	768	1482	151	1060	780	1620	151	1068	796	1855	151	123	116	284	151	0	0	0	151	1101	796	1855	151	13500	13500	13500	151	0.0224	no	no	2954	92.9	2954	92.6
4	152204000	1030	764	1436	151	1063	764	1436	151	1079	796	1855	151	120	116	284	151	0	0	0	151	1104	796	1855	151	13500	13500	13500	151	0.0224	no	no	2042	78.6	2042	76.1
4	152205000	1039	764	1436	151	1082	768	1482	151	1057	780	1620	151	120	116	284	151	0	0	0	151	1092	784	1666	151	13500	13500	13500	151	0.1057	no	no	2042	78.6	2042	76.1
4	152206000	1041	764	1436	151	1068	764	1436	151	1056	768	1482	151	120	116	284	151	0	0	0	151	1078	780	1620	151	13500	13500	13500	151	0.1318	no	no	2042	78.6	2042	76.1
4	152207000	1136	796	1855	151	1159	980	1879	151	1149	934	1873	151	120	116	284	151	0	0	0	151	1170	980	1879	151	13500	13500	13500	151	0.0000	no	no	2042	78.6	2042	76.1
4	152208000	1107	796	1855	151	1126	980	1879	151	1121	934	1873	151	119	116	284	151	0	0	0	151	1137	980	1879	151	13500	13500	13500	151	0.0000	no	no	2042	78.6	2042	76.1
4	152209000	1137	796	1855	151	1160	980	1879	151	1146	796	1855	151	119	116	284	151	0	0	0	151	1167	980	1879	151	13500	13500	13500	151	0.0224	no	no	2042	78.6	2042	76.1
4	152210000	1095	768	1482	151	1111	952	1498	151	1107	784	1666	151	119	116	284	151	0	0	0	151	1120	968	1682	151	13500	13500	13500	151	0.0905	no	no	2042	78.6	2042	76.1
4	152211000	1148	796	1855	151	1168	980	1879	151	1159	934	1873	151	119	116	284	151	0	0	0	151	1177	980	1879	151	13500	13500	13500	151	0.0000	no	no	2042	78.6	2042	76.1
4	152212000	1166	934	1873	151	1173	980	1879	151	1166	934	1873	151	119	116	284	151	0	0	0	151	1173	980	1879	151	13500	13500	13500	151	0.0000	no	no	2042	78.6	2042	76.1
4	152213000	1214	934	1873	151	1230	980	1879	151	1214	934	1873	151	154	116	284	151	0	0	0	151	1230	980	1879	151	13500	13500	13500	151	0.0000	no	no	2042	78.6	2042	76.1
4	152214000	1217	796	1855	151	1238	980	1879	151	1217	796	1855	151	179	124	376	151	0	0	0	151	1238	980	1879	151	13500	13500	13500	151	0.0224	no	no	2042	78.6	2042	76.1
4	152215000	1197	934	1873	151	1219	980	1879	151	1197	934	1873	151	179	124	376	151	0	0	0	151	1219	980	1879	151	13500	13500	13500	151	0.0000	no	no	2042	78.6	2042	76.1
4	152216000	1258	980	1879	151	1266	980	1879	151	1258	980	1879	151	160	124	376	151	0	0	0	151	1266	980	1879	151	13500	13500	13500	151	0.0000	no	no	1947	75.8	1947	73.0
4	152217000	1268	980	1879	151	1275	980	1879	151	1272	980	1879	151	160	124	376	151	0	0	0	151	1279	980	1879	151	13500	13500	13500	151	0.0000	no	no	1947	75.8	1947	73.0
4	152218000	1306	980	1879	151	1317	980	1879	151	1310	980	1879	151	161	116	284	151	0	0	0	151	1321	980	1879	151	13500	13500	13500	151	0.0000	no	no	1947	75.8	1947	73.0
4	152219000	1319	980	1879	151	1324	980	1879	151	1344	980	1879	151	155	116	284	151	0	0	0	151	1348	980	1879	151	13500	13500	13500	151	0.0000	no	no	1947	75.8	1947	73.0
4	152220000	1346	980	1879	151	1354	980	1879	151	1352	980	1879	151	152	116	284	151	0	0	0	151	1359	980	1879	151	13500	13500	13500	151	0.0000	no	no	1947	75.8	1947	73.0
4	152221000	1534	1000	2748	151	1536	1000	2748	151	1539	1000	2748	151	140	116	284	151	0	0	0	151	1541	1000	2748	151	13500	13500	13500	151	0.0000	no	no	1947	75.8	1947	73.0
4	152222000	1620	996	2518	151	1632	996	2518	151	1621	996	2518	151	140	116	284	151	0	0	0	151	1634	996	2518	151	13500	13500	13500	151	0.0000	no	no	1947	75.8	1947	73.0
4	152223000	1726	1000	2748	151	1728	1000	2748	151	1740	1000	2748	151	134	116	284	151	0	0	0	151	1743	1000	2748	151	13500	13500	13500	151	0.0000	no	no	1947	75.8	1947	73.0
4	152224000	1810	996	2518	151	1840	1184	2828	151	1814	996	2518	151	136	116	284	151	0	0	0	151	1844	1184	2828	151	13500	13500	13500	151	0.0000	no	no	1269	30.9	1269	24.8
4	152225000	1931	1180	2598	151	1940	1180	2598	151	1934	1180	2598	151	138	116	284	151	0	0	0	151	1942	1180	2598	151	13500	13500	13500	151	0.0000	no	no	1269	30.9	1269	24.8
4	152226000	2109	1196	3518	151	2111	1196	3518	151	2109	1196	3518	151	138	116	284	151	0	0	0	151	2111	1196	3518	151	13500	13500	13500	151	0.0000	no	no	1269	30.9	1269	24.8
4	152227000	2299	1334	3578	151	2299	1334	3578	151	2299	1334	3578	151	136	116	284	151	0	0	0	151	2299	1334	3578	151	13500	13500	13500	151	0.0000	no	no	1269	30.9	1269	24.8
4	152228000	2552	1380	3598	151	2552	1380	3598	151	2552	1380	3598	151	144	116	284	151	0	0	0	151	2552	1380	3598	151	13500	13500	13500	151	0.0000	no	no	1269	30.9	1269	24.8
4	152229000	3139	1772	3759	151	3139	1772	3759	151	3139	1772	3759	151	142	116	284	151	0	0	0	151	3139	1772	3759	151	13500	13500	13500	151	0.0000	no	no	1269	30.9	1269	24.8
4	152230000	3080	1703	3739	151	3080	1703	3739	151	3080	1703	3739	151	152	120	330	151	0	0	0	151	3080	1703	3739	151	13500	13500	13500	151	0.0000	no	no	1269	30.9	1269	24.8
4	152231000	2628	1196	3518	151	2628	1196	3518	151	2628	1196	3518	151	161	120	330	151	0	0	0	151	2628	1196	3518	151	13500	13500	13500	151	0.0000	no	no	1192	25.0	1192	18.7
4	152232000	2377	1196	3518	151	2377	1196	3518	151	2377	1196	3518	151	161	120	330	151	0	0	0	151	2377	1196	3518	151	13500	13500	13500	151	0.0000	no	no	1192	25.0	1192	18.7
4	152233000	2147	1196	3518	151	2147	1196	3518	151	2147	1196	3518	151	173	120	330	151	0	0	0	151	2147	1196	3518	151	13500	13500	13500	151	0.0000	no	no	1192	25.0	1192	18.7
4	152234000	1982	1196	3518	151	1982	1196	3518	151	1982	1196	3518	151	173	120	330	151	0	0	0	151	1982	1196	3518	151	13500	13500	13500	151	0.0000	no	no	1192	25.0	1192	18.7
4	152235000	1901	1150	3498	151	1901	1150	3498	151	1901	1150	3498	151	173	120	330	151	0	0	0	151	1901	1150	3498	151	13500	13500	13500	151	0.0000	no	no	1192	25.0	1192	18.7
4	152236000	1669	996	2518	151	1669	996	2518	151	1669	996	2518	151	175	120	330	151	0	0	0	151	1669	996	2518	151	13500	13500	13500	151	0.0000	no	no	1615	58.5	1615	54.0
4	152237000	1575	996	2518	151	1575	996	2518	151	1575	996	2518	151	192	124	376	151	0	0	0	151	1575	996	2518	151	13500	13500	13500	151	0.0000	no	no	1615	58.5	1615	54.0
4	152238000	1558	996	2518	151	1559	996	2518	151	1558	996	2518	151	200	124	376	151	0	0	0	151	1559	996	2518	151	13500	13500	13500	151	0.0000	no	no	1171	23.4	1171	17.3
4	152239000	1368	980	1879	151	1368	980	1879	151	1375	980	1879	151	190	121	342	151	0	0	0	151	1375	980	1879	151	13500	13500	13500	151	0.0000	no	no	1171	23.4	1171	17.3
4	152240000	1313	980	1879	151	1313	980	1879	151	1315	980	1879	151	190	121	342	151	0	0	0	151	1315	980	1879	151	13500	13500	13500	151	0.0000	no	no	1171	23.4	1171	17.3
4	152241000	1315	980	1879	151	1315	980	1879	151	1318	980	1879	151	191	121	342	151	0	0	0	151	1318	980	1879	151	13500	13500	13500	151	0.0000	no	no	1171	23.4	1171	17.3
4	152242000	1312	980	1879	151	1312	980	1879	151	1319	980	1879	151	191	121	342	151	0	0	0	151	1319	980	1879	151	13500	13500	13500	151	0.0000	no	no	1171	23.4	1171	17.3
4	152243000	1270	980	1879	151	1270	980	1879	151	1276	980	1879	151	191	121	342	151	0	0	0	151	1276	980	1879	151	13500	13500	13500	151	0.0000	no	no	1171	23.4	1171	17.3
4	152244000	1316	980	1879	151	1316	980	1879	151	1323	980	1879	151	191	121	342	151	0	0	0	151	1323	980	1879	151	13500	13500	13500	151	0.0000	no	no	1171	23.4	1171	17.3
4	152245000	1352	996	2518	151	1352	996	2518	151	1356	996	2518	151	187	121	342	151	0	0	0	151	1356	996	2518	151	13500	13500	13500	151	0.0000	no	no	1509	50.8	1509	45.8
4	152246000	1179	968	1682	151	1185	980	1879	151	1183	968	1682	151	191	121	342	151	0	0	0	151	1189	980	1879	151	13500	13500	13500	151	0.0000	no	no	1509	50.8	1509	45.8
4	152247000	1189	964	1636	151	1193	964	1636	151	1190	964	1636	151	191	121	342	151	0	0	0	151	1194	964	1636	151	13500	13500	13500	151	0.0224	no	no	1509	50.8	1509	45.8
4	152248000	1219	980	1879	151	1223	980	1879	151	1226	980	1879	151	191	121	342	151	0	0	0	151	1230	980	1879	151	13500	13500	13500	151	0.0000	no	no	1970	76.5	1970	73.8
4	152249000	1244	980	1879	151	1257	980	1879	151	1250	980	1879	151	194	121	342	151	0	0	0	151	1262	980	1879	151	13500	13500	13500	151	0.0000	no	no	1970	76.5	1970	73.8
4	152250000	1231	980	1879	151	1244	980	1879	151	1236	980	1879	151	194	121	342	151	0	0	0	151	1249	980	1879	151	13500	13500	13500	151	0.0000	no	no	1970	76.5	1970	73.8
4	152251000	1242	980	1879	151	1254	980	1879	151	1257	980	1879	151	194	121	342	151	0	0	0	151	1268	980	1879	151	13500	13500	13500	151	0.0000	no	no	1970	76.5	1970	73.8
4	152252000	1342	996	2518	151	1342	996	2518	151	1347	996	2518	151	198	144	503	151	0	0	0	151	1347	996	2518	151	13500	13500	13500	151	0.0000	no	no	1970	76.5	1970	73.8
4	152253000	1326	980	1879	151	1326	980	1879	151	1332	980	1879	151	217	138	468	151	0	0	0	151	1332	980	1879	151	13500	13500	13500	151	0.0000	no	no	1653	61.4	1653	57.1
4	152254000	1350	980	1879	151	1357	980	1879	151	1350	980	1879	151	225	156	572	151	0	0	0	151	1357	980	1879	151	13500	13500	13500	151	0.0000	no	no	1653	61.4	1653	57.1
4	152255000	1358	980	1879	151	1364	980	1879	151	1358	980	1879	151	414	200	1399	151	0	0	0	151	1364	980	1879	151	13500	13500	13500	151	0.0000	no	no	1888	73.7	1888	70.7
4	152256000	1361	980	1879	151	1361	980	1879	151	1361	980	1879	151	984	210	1614	151	0	0	0	151	1361	980	1879	151	13500	13500	13500	151	0.0000	no	no	2428	87.9	2428	86.5
4	152257000	1366	980	1879	151	1366	980	1879	151	1366	980	1879	151	1243	883	1775	151	0	0	0	151	1366	980	1879	151	13500	13500	13500	151	0.0000	no	no	2428	87.9	2428	86.5
4	152258000	1382	980	1879	151	1382	980	1879	151	1402	980	1879	151	1264	883	1775	151	0	0	0	151	1402	980	1879	151	13500	13500	13500	151	0.0000	no	no	2428	87.9	2428	86.5
4	152259000	1367	980	1879	151	1367	980	1879	151	1387	980	1879	151	1267	883	1775	151	0	0	0	151	1387	980	1879	151	13500	13500	13500	151	0.0000	no	no	1170	23.4	1170	17.3
4	152260000	1364	980	1879	151	1364	980	1879	151	1364	980	1879	151	1263	883	1775	151	0	0	0	151	1364	980	1879	151	13500	13500	13500	151	0.0000	no	no	1170	23.4	1170	17.3
4	152261000	1334	980	1879	151	1334	980	1879	151	1334	980	1879	151	1226	883	1775	151	0	0	0	151	1334	980	1879	151	13500	13500	13500	151	0.0000	no	no	1170	23.4	1170	17.3
4	152262000	1370	980	1879	151	1370	980	1879	151	1374	980	1879	151	1215	883	1775	151	0	0	0	151	1374	980	1879	151	13500	13500	13500	151	0.0000	no	no	1170	23.4	1170	17.3
4	152263000	1356	980	1879	151	1356	980	1879	151	1356	980	1879	151	1238	883	1775	151	2	0	0	151	1356	980	1879	151	13500	13500	13500	151	0.0000	no	no	1170	23.4	1170	17.3
4	152264000	1370	984	1948	151	1370	984	1948	151	1370	984	1948	151	1231	883	1775	151	2	0	0	151	1370	984	1948	151	13500	13500	13500	151	0.0000	no	no	1921	74.9	1921	72.1
4	152265000	1407	1164	1904	151	1407	1164	1904	151	1407	1164	1904	151	1284	1067	1800	151	2	0	0	151	1407	1164	1904	151	13500	13500	13500	151	0.0000	no	no	1921	74.9	1921	72.1
4	152266000	1346	1164	1904	151	1346	1164	1904	151	1346	1164	1904	151	1223	1067	1800	151	2	0	0	151	1346	1164	1904	151	13500	13500	13500	151	0.0000	no	no	1921	74.9	1921	72.1
4	152267000	1359	1164	1904	151	1359	1164	1904	151	1359	1164	1904	151	1223	1021	1793	151	4	8	92	151	1359	1164	1904	151	13500	13500	13500	151	0.0000	no	no	1921	74.9	1921	72.1
4	152268000	1329	1164	1904	151	1329	1164	1904	151	1329	1164	1904	151	1181	1021	1793	151	4	8	92	151	1329	1164	1904	151	13500	13500	13500	151	0.0000	no	no	1921	74.9	1921	72.1
4	152269000	1326	1164	1904	151	1326	1164	1904	151	1326	1164	1904	151	1213	1067	1800	151	13	8	92	151	1326	1164	1904	151	13500	13500	13500	151	0.0000	no	no	1921	74.9	1921	72.1
4	152270000	1312	1164	1904	151	1312	1164	1904	151	1376	1180	2598	151	1183	883	1775	151	13	8	92	151	1376	1180	2598	151	13500	13500	13500	151	0.0000	no	no	1921	74.9	1921	72.1
4	152271000	1236	980	1879	151	1236	980	1879	151	1346	996	2518	151	1065	654	1739	151	9	8	92	151	1346	996	2518	151	13500	13500	13500	151	0.0000	no	no	1921	74.9	1921	72.1
4	152272000	1262	980	1879	151	1262	980	1879	151	1325	984	1948	151	997	530	1479	151	12	8	92	151	1325	984	1948	151	13500	13500	13500	151	0.0000	no	no	1921	74.9	1921	72.1
4	152273000	1272	984	1948	151	1272	984	1948	151	1356	996	2518	151	1004	526	1295	151	12	8	92	151	1356	996	2518	151	13500	13500	13500	151	0.0000	no	no	1921	74.9	1921	72.1
4	152274000	1245	980	1879	151	1245	980	1879	151	1343	984	1948	151	987	526	1295	151	13	8	92	151	1343	984	1948	151	13500	13500	13500	151	0.0000	no	no	1921	74.9	1921	72.1
4	152275000	1270	980	1879	151	1292	984	1948	151	1426	996	2518	151	1083	654	1739	151	13	8	92	151	1446	996	2518	151	13500	13500	13500	151	0.0000	no	no	1921	74.9	1921	72.1
4	152276000	1226	968	1682	151	1248	984	1948	151	1493	996	2518	151	1054	870	1605	151	13	8	92	151	1513	996	2518	151	13500	13500	13500	151	0.0000	no	no	2208	83.4	2208	81.7
4	152277000	1348	996	2518	151	1348	996	2518	151	1650	996	2518	151	1183	903	2386	151	13	8	92	151	1650	996	2518	151	13500	13500	13500	151	0.0000	no	no	2208	83.4	2208	81.7
4	152278000	1454	1000	2748	151	1454	1000	2748	151	1652	1000	2748	151	1307	907	2615	151	15	8	92	151	1652	1000	2748	151	13500	13500	13500	151	0.0000	no	no	1251	29.3	1251	23.2
4	152279000	1372	996	2518	151	1406	996	2518	151	1519	996	2518	151	1213	903	2386	151	15	8	92	151	1548	996	2518	151	13500	13500	13500	151	0.0000	no	no	1251	29.3	1251	23.2
4	152280000	1299	984	1948	151	1305	984	1948	151	1449	996	2518	151	1027	806	1394	151	15	8	92	151	1452	996	2518	151	13500	13500	13500	151	0.0000	no	no	1251	29.3	1251	23.2
4	152281000	1265	996	2518	151	1279	996	2518	151	1425	996	2518	151	1007	636	1328	151	28	16	184	151	1427	996	2518	151	13500	13500	13500	151	0.0000	no	no	1251	29.3	1251	23.2
4	152282000	1253	984	1948	151	1266	984	1948	151	1350	984	1948	151	1010	638	1374	151	30	16	184	151	1352	984	1948	151	13500	13500	13500	151	0.0000	no	no	1251	29.3	1251	23.2
4	152283000	1234	980	1879	151	1246	980	1879	151	1337	980	1879	151	1014	636	1328	151	30	16	184	151	1338	980	1879	151	13500	13500	13500	151	0.0000	no	no	1251	29.3	1251	23.2
4	152284000	1176	952	1498	151	1191	964	1636	151	1295	980	1879	151	1021	802	1348	151	30	16	184	151	1299	980	1879	151	13500	13500	13500	151	0.0000	no	no	1251	29.3	1251	23.2
4	152285000	1175	952	1498	151	1190	964	1636	151	1260	980	1879	151	1026	802	1348	151	30	16	184	151	1264	980	1879	151	13500	13500	13500	151	0.0000	no	no	1251	29.3	1251	23.2
4	152286000	1383	996	2518	151	1401	996	2518	151	1438	996	2518	151	1021	644	1512	151	32	16	184	151	1442	996	2518	151	13500	13500	13500	151	0.0000	no	no	1616	58.5	1616	54.1
4	152287000	1340	996	2518	151	1354	996	2518	151	1391	996	2518	151	1005	638	1374	151	33	16	184	151	1397	996	2518	151	13500	13500	13500	151	0.0000	no	no	1616	58.5	1616	54.1
4	152288000	1267	980	1879	151	1286	980	1879	151	1312	980	1879	151	1006	644	1512	151	33	16	184	151	1319	980	1879	151	13500	13500	13500	151	0.0000	no	no	1616	58.5	1616	54.1
4	152289000	1203	964	1636	151	1218	964	1636	151	1264	968	1682	151	958	638	1374	151	33	16	184	151	1267	968	1682	151	13500	13500	13500	151	0.0000	no	no	802	2.7	802	1.4
4	152290000	1236	980	1879	151	1246	980	1879	151	1274	980	1879	151	963	636	1328	151	33	16	184	151	1274	980	1879	151	13500	13500	13500	151	0.0000	no	no	802	2.7	802	1.4
4	152291000	1266	980	1879	151	1287	980	1879	151	1309	980	1879	151	961	636	1328	151	33	16	184	151	1310	980	1879	151	13500	13500	13500	151	0.0000	no	no	802	2.7	802	1.4
4	152292000	1206	934	1873	151	1245	980	1879	151	1257	980	1879	151	966	638	1374	151	33	16	184	151	1262	980	1879	151	13500	13500	13500	151	0.0000	no	no	802	2.7	802	1.4
4	152293000	1187	648	1604	151	1293	980	1879	151	1282	980	1879	151	1025	644	1512	151	31	16	184	151	1293	980	1879	151	13500	13500	13500	151	0.0000	no	no	802	2.7	802	1.4
4	152294000	1150	648	1604	151	1370	980	1879	151	1285	980	1879	151	1128	654	1739	151	31	16	184	151	1372	980	1879	151	13500	13500	13500	151	0.0000	no	no	919	7.5	919	4.4
4	152295000	1166	656	1831	151	1391	980	1879	151	1267	980	1879	151	1171	654	1739	151	31	16	184	151	1397	980	1879	151	13500	13500	13500	151	0.0000	no	no	919	7.5	919	4.4
4	152296000	1165	656	1831	151	1402	980	1879	151	1262	980	1879	151	1191	654	1739	151	31	16	184	151	1410	1118	1898	151	13500	13500	13500	151	0.0000	no	no	1651	61.2	1651	57.0
4	152297000	1178	656	1831	151	1392	980	1879	151	1321	980	1879	151	1177	654	1739	151	31	16	184	151	1429	980	1879	151	13500	13500	13500	151	0.0000	no	no	1651	61.2	1651	57.0
4	152298000	1204	656	1831	151	1391	980	1879	151	1338	980	1879	151	1166	654	1739	151	31	16	184	151	1439	980	1879	151	13500	13500	13500	151	0.0000	no	no	1651	61.2	1651	57.0
4	152299000	1235	656	1831	151	1399	980	1879	151	1354	980	1879	151	1192	654	1739	151	31	16	184	151	1444	980	1879	151	13500	13500	13500	151	0.0000	no	no	1651	61.2	1651	57.0
4	152300000	1332	658	1900	151	1491	996	2518	151	1444	984	1948	151	1228	654	1739	151	28	16	184	151	1530	996	2518	151	13500	13500	13500	151	0.0000	no	no	1651	61.2	1651	57.0
4	152301000	1376	656	1831	151	1530	980	1879	151	1454	980	1879	151	1286	654	1739	151	28	16	184	151	1540	980	1879	151	13500	13500	13500	151	0.0000	no	no	1651	61.2	1651	57.0
4	152302000	1652	1013	3437	151	1789	1196	3518	151	1696	1013	3437	151	1485	907	2615	151	28	16	184	151	1799	1196	3518	151	13500	13500	13500	151	0.0000	no	no	1651	61.2	1651	57.0
4	152303000	1526	996	2518	151	1775	1196	3518	151	1569	996	2518	151	1551	1041	2446	151	28	16	184	151	1788	1196	3518	151	13500	13500	13500	151	0.0000	no	no	1651	61.2	1651	57.0
4	152304000	1466	980	1879	151	1816	1196	3518	151	1523	996	2518	151	1590	903	2386	151	28	16	184	151	1828	1196	3518	151	13500	13500	13500	151	0.0000	no	no	1651	61.2	1651	57.0
4	152305000	1466	934	1873	151	1753	1180	2598	151	1510	980	1879	151	1532	903	2386	151	28	16	184	151	1760	1180	2598	151	13500	13500	13500	151	0.0000	no	no	1651	61.2	1651	57.0
4	152306000	1438	980	1879	151	1690	1180	2598	151	1522	980	1879	151	1470	857	2365	151	38	16	184	151	1693	1180	2598	151	13500	13500	13500	151	0.0000	no	no	1651	61.2	1651	57.0
4	152307000	1448	980	1879	151	1581	1180	2598	151	1596	1180	2598	151	1340	837	1769	151	28	16	184	151	1596	1180	2598	151	13500	13500	13500	151	0.0000	no	no	1651	61.2	1651	57.0
4	152308000	1438	980	1879	151	1523	1164	1904	151	1534	1164	1904	151	1299	883	1775	151	28	16	184	151	1534	1164	1904	151	13500	13500	13500	151	0.0000	no	no	1651	61.2	1651	57.0
4	152309000	1427	980	1879	151	1503	1118	1898	151	1509	1118	1898	151	1283	654	1739	151	28	16	184	151	1509	1118	1898	151	13500	13500	13500	151	0.0000	no	no	1436	45.0	1436	39.6
4	152310000	1468	980	1879	151	1524	1118	1898	151	1545	1118	1898	151	1293	883	1775	151	28	16	184	151	1545	1118	1898	151	13500	13500	13500	151	0.0000	no	no	1436	45.0	1436	39.6
4	152311000	1630	1000	2748	151	1661	1138	2808	151	1672	1138	2808	151	1405	907	2615	151	28	16	184	151	1677	1138	2808	151	13500	13500	13500	151	0.0000	no	no	1436	45.0	1436	39.6
4	152312000	1887	1013	3437	151	1918	1196	3518	151	1928	1196	3518	151	1563	873	3285	151	28	16	184	151	1928	1196	3518	151	13500	13500	13500	151	0.0000	no	no	1436	45.0	1436	39.6
4	152313000	1630	1000	2748	151	1664	1184	2828	151	1663	1184	2828	151	1432	903	2386	151	30	16	184	151	1669	1184	2828	151	13500	13500	13500	151	0.0000	no	no	1436	45.0	1436	39.6
4	152314000	1483	980	1879	151	1522	980	1879	151	1517	980	1879	151	1352	883	1775	151	30	16	184	151	1528	980	1879	151	13500	13500	13500	151	0.0000	no	no	1436	45.0	1436	39.6
4	152315000	1513	996	2518	151	1540	996	2518	151	1541	996	2518	151	1338	883	1775	151	30	16	184	151	1544	996	2518	151	13500	13500	13500	151	0.0000	no	no	1436	45.0	1436	39.6
4	152316000	1519	996	2518	151	1537	996	2518	151	1552	996	2518	151	1345	891	1909	151	29	16	184	151	1558	996	2518	151	13500	13500	13500	151	0.0000	no	no	1362	38.5	1362	32.8
4	152317000	1540	1134	2578	151	1569	1134	2578	151	1560	1134	2578	151	1417	903	2386	151	29	16	184	151	1579	1134	2578	151	13500	13500	13500	151	0.0000	no	no	1362	38.5	1362	32.8
4	152318000	1577	1180	2598	151	1607	1180	2598	151	1593	1180	2598	151	1479	1087	2466	151	29	16	184	151	1616	1180	2598	151	13500	13500	13500	151	0.0000	no	no	1362	38.5	1362	32.8
4	152319000	1577	1168	1973	151	1593	1168	1973	151	1593	1168	1973	151	1482	1075	1933	151	29	16	184	151	1607	1168	1973	151	13500	13500	13500	151	0.0000	no	no	1362	38.5	1362	32.8
4	152320000	1587	1164	1904	151	1600	1164	1904	151	1595	1164	1904	151	1483	1067	1800	151	29	16	184	151	1605	1164	1904	151	13500	13500	13500	151	0.0000	no	no	1362	38.5	1362	32.8
4	152321000	1605	1164	1904	151	1615	1164	1904	151	1625	1168	1973	151	1481	1067	1800	151	30	16	184	151	1633	1168	1973	151	13500	13500	13500	151	0.0000	no	no	1321	35.1	1321	29.2
4	152322000	1569	1118	1898	151	1589	1164	1904	151	1599	1168	1973	151	1469	1067	1800	151	32	16	184	151	1608	1168	1973	151	13500	13500	13500	151	0.0000	no	no	1321	35.1	1321	29.2
4	152323000	1605	984	1948	151	1625	1168	1973	151	1635	1180	2598	151	1521	1075	1933	151	32	16	184	151	1644	1180	2598	151	13500	13500	13500	151	0.0000	no	no	1321	35.1	1321	29.2
4	152324000	1630	1180	2598	151	1632	1180	2598	151	1673	1180	2598	151	1528	1087	2466	151	32	16	184	151	1675	1180	2598	151	13500	13500	13500	151	0.0000	no	no	1321	35.1	1321	29.2
4	152325000	1652	1180	2598	151	1654	1180	2598	151	1702	1180	2598	151	1552	1087	2466	151	33	16	184	151	1702	1180	2598	151	13500	13500	13500	151	0.0000	no	no	1321	35.1	1321	29.2
4	152326000	1747	1184	2828	151	1747	1184	2828	151	1747	1184	2828	151	1646	1091	2696	151	34	16	184	151	1747	1184	2828	151	13500	13500	13500	151	0.0000	no	no	2408	87.6	2408	86.2
4	152327000	1895	1380	3598	151	1895	1380	3598	151	1895	1380	3598	151	1786	1287	3466	151	34	16	184	151	1895	1380	3598	151	13500	13500	13500	151	0.0000	no	no	2408	87.6	2408	86.2
4	152328000	1708	1134	2578	151	1746	1318	2658	151	1749	1318	2658	151	1632	1087	2466	151	34	16	184	151	1749	1318	2658	151	13500	13500	13500	151	0.0000	no	no	2408	87.6	2408	86.2
4	152329000	1664	1134	2578	151	1674	1180	2598	151	1675	1180	2598	151	1560	1087	2466	151	35	16	184	151	1679	1180	2598	151	13500	13500	13500	151	0.0000	no	no	2408	87.6	2408	86.2
4	152330000	1612	1134	2578	151	1621	1180	2598	151	1628	1180	2598	151	1498	1075	1933	151	38	16	184	151	1632	1180	2598	151	13500	13500	13500	151	0.0000	no	no	1641	60.6	1641	56.3
4	152331000	1595	980	1879	151	1605	1164	1904	151	1611	1118	1898	151	1305	210	1614	151	38	16	184	151	1616	1164	1904	151	13500	13500	13500	151	0.0000	no	no	1383	40.4	2788	91.3
4	152332000	1579	980	1879	151	1602	1164	1904	151	1593	1118	1898	151	219	194	1261	151	40	16	184	151	1611	1164	1904	151	13500	13500	13500	151	0.0000	no	no	2740	91.3	2740	90.8
4	152333000	1521	980	1879	151	1579	1168	1973	151	1532	980	1879	151	109	108	192	151	44	18	207	151	1584	1168	1973	151	13500	13500	13500	151	0.0000	no	no	2740	91.3	2740	90.8
4	152334000	1513	984	1948	151	1579	1180	2598	151	1522	984	1948	151	109	108	192	151	48	18	207	151	1582	1180	2598	151	13500	13500	13500	151	0.0000	no	no	720	1.1	720	0.5
4	152335000	1506	980	1879	151	1568	1168	1973	151	1515	980	1879	151	109	108	192	151	49	18	207	151	1571	1168	1973	151	13500	13500	13500	151	0.0000	no	no	720	1.1	720	0.5
4	152336000	1489	984	1948	151	1564	1180	2598	151	1503	984	1948	151	109	108	192	151	70	24	276	151	1567	1180	2598	151	13500	13500	13500	151	0.0000	no	no	720	1.1	720	0.5
4	152337000	1417	984	1948	151	1583	1134	2578	151	1450	996	2518	151	102	100	100	151	63	24	276	151	1586	1134	2578	151	13500	13500	13500	151	0.0000	no	no	720	1.1	720	0.5
4	152338000	1375	813	2437	151	1607	996	2518	151	1417	813	2437	151	102	100	100	151	69	24	276	151	1608	996	2518	151	13500	13500	13500	151	0.0000	no	no	720	1.1	720	0.5
4	152339000	1197	634	1825	151	1550	996	2518	151	1323	796	1855	151	102	100	100	151	85	28	322	151	1563	996	2518	151	13500	13500	13500	151	0.0224	no	no	720	1.1	720	0.5
4	152340000	1242	634	1825	151	1566	996	2518	151	1333	980	1879	151	102	100	100	151	85	28	322	151	1576	996	2518	151	13500	13500	13500	151	0.0000	no	no	720	1.1	720	0.5
4	152341000	1541	664	2357	151	1808	1196	3518	151	1636	1000	2748	151	102	100	100	151	79	28	322	151	1836	1196	3518	151	13500	13500	13500	151	0.0000	no	no	720	1.1	720	0.5
4	152342000	1908	829	3357	151	2095	1196	3518	151	1942	829	3357	151	102	100	100	151	81	28	322	151	2111	1196	3518	151	13500	13500	13500	151	0.0000	no	no	720	1.1	720	0.5
4	152343000	2040	1013	3437	151	2154	1380	3598	151	2043	1013	3437	151	102	100	100	151	74	28	322	151	2154	1380	3598	151	13500	13500	13500	151	0.0000	no	no	720	1.1	720	0.5
4	152344000	2289	1380	3598	151	2317	1380	3598	151	2289	1380	3598	151	102	100	100	151	74	28	322	151	2317	1380	3598	151	13500	13500	13500	151	0.0000	no	no	720	1.1	720	0.5
4	152345000	2002	1364	2678	151	2041	1364	2678	151	2002	1364	2678	151	102	100	100	151	74	28	322	151	2041	1364	2678	151	13500	13500	13500	151	0.0000	no	no	720	1.1	720	0.5
4	152346000	1965	1364	2678	151	2048	1380	3598	151	1965	1364	2678	151	102	100	100	151	76	28	322	151	2048	1380	3598	151	13500	13500	13500	151	0.0000	no	no	720	1.1	720	0.5
4	152347000	1970	1318	2658	151	2017	1364	2678	151	1970	1318	2658	151	102	100	100	151	76	28	322	151	2017	1364	2678	151	13500	13500	13500	151	0.0000	no	no	1186	24.4	1186	18.3
4	152348000	2051	1502	2739	151	2077	1548	2759	151	2051	1502	2739	151	102	100	100	151	76	28	322	151	2077	1548	2759	151	13500	13500	13500	151	0.0000	no	no	1186	24.4	1186	18.3
4	152349000	2093	1502	2739	151	2109	1548	2759	151	2093	1502	2739	151	102	100	100	151	74	28	322	151	2109	1548	2759	151	13500	13500	13500	151	0.0000	no	no	1186	24.4	1186	18.3
4	152350000	2200	1552	2989	151	2209	1552	2989	151	2200	1552	2989	151	102	100	100	151	67	28	322	151	2209	1552	2989	151	13500	13500	13500	151	0.0000	no	no	1186	24.4	1186	18.3
4	152351000	2210	1548	2759	151	2212	1548	2759	151	2210	1548	2759	151	102	100	100	151	65	28	322	151	2212	1548	2759	151	13500	13500	13500	151	0.0000	no	no	1186	24.4	1186	18.3
4	152352000	2332	1564	3678	151	2336	1564	3678	151	2332	1564	3678	151	102	100	100	151	65	28	322	151	2336	1564	3678	151	13500	13500	13500	151	0.0000	no	no	1502	50.2	1502	45.2
4	152353000	2652	1564	3678	151	2654	1564	3678	151	2652	1564	3678	151	102	100	100	151	62	28	322	151	2654	1564	3678	151	13500	13500	13500	151	0.0000	no	no	1502	50.2	1502	45.2
4	152354000	2412	1196	3518	151	2439	1334	3578	151	2412	1196	3518	151	102	100	100	151	56	28	322	151	2439	1334	3578	151	13500	13500	13500	151	0.0000	no	no	1502	50.2	1502	45.2
4	152355000	2320	1196	3518	151	2342	1334	3578	151	2320	1196	3518	151	110	116	284	151	46	16	184	151	2342	1334	3578	151	13500	13500	13500	151	0.0000	no	no	1502	50.2	1502	45.2
4	152356000	1981	1180	2598	151	1985	1180	2598	151	1983	1180	2598	151	110	116	284	151	46	16	184	151	1987	1180	2598	151	13500	13500	13500	151	0.0000	no	no	1502	50.2	1502	45.2
4	152357000	1840	1180	2598	151	1854	1180	2598	151	1844	1180	2598	151	110	116	284	151	46	16	184	151	1854	1180	2598	151	13500	13500	13500	151	0.0000	no	no	1502	50.2	1502	45.2
4	152358000	1638	1134	2578	151	1658	1134	2578	151	1644	1180	2598	151	115	116	284	151	52	16	184	151	1659	1180	2598	151	13500	13500	13500	151	0.0000	no	no	1502	50.2	1502	45.2
4	152359000	1575	996	2518	151	1603	996	2518	151	1577	1134	2578	151	115	116	284	151	52	16	184	151	1605	1134	2578	151	13500	13500	13500	151	0.0000	no	no	1502	50.2	1502	45.2
4	152360000	1499	796	1855	151	1511	796	1855	151	1503	796	1855	151	136	124	376	151	44	16	184	151	1513	796	1855	151	13500	13500	13500	151	0.0224	no	no	1502	50.2	1502	45.2
4	152361000	1516	996	2518	151	1539	996	2518	151	1519	996	2518	151	136	124	376	151	54	16	184	151	1539	996	2518	151	13500	13500	13500	151	0.0000	no	no	1502	50.2	1502	45.2
4	152362000	1505	996	2518	151	1528	996	2518	151	1508	996	2518	151	128	124	376	151	44	16	184	151	1528	996	2518	151	13500	13500	13500	151	0.0000	no	no	1502	50.2	1502	45.2
4	152363000	1525	984	1948	151	1525	984	1948	151	1525	984	1948	151	131	124	376	151	44	16	184	151	1525	984	1948	151	13500	13500	13500	151	0.0000	no	no	1502	50.2	1502	45.2
4	152364000	1611	1180	2598	151	1611	1180	2598	151	1611	1180	2598	151	131	124	376	151	44	16	184	151	1611	1180	2598	151	13500	13500	13500	151	0.0000	no	no	1502	50.2	1502	45.2
4	152365000	1661	1180	2598	151	1661	1180	2598	151	1661	1180	2598	151	131	124	376	151	44	16	184	151	1661	1180	2598	151	13500	13500	13500	151	0.0000	no	no	1502	50.2	1502	45.2
4	152366000	1752	1196	3518	151	1752	1196	3518	151	1752	1196	3518	151	134	124	376	151	45	16	184	151	1752	1196	3518	151	13500	13500	13500	151	0.0000	no	no	1502	50.2	1502	45.2
4	152367000	1777	1184	2828	151	1777	1184	2828	151	1777	1184	2828	151	134	124	376	151	45	16	184	151	1777	1184	2828	151	13500	13500	13500	151	0.0000	no	no	1502	50.2	1502	45.2
4	152368000	1740	1180	2598	151	1780	1180	2598	151	1780	1180	2598	151	134	124	376	151	45	16	184	151	1780	1180	2598	151	13500	13500	13500	151	0.0000	no	no	1502	50.2	1502	45.2
4	152369000	1751	1180	2598	151	1791	1180	2598	151	1791	1180	2598	151	135	124	376	151	48	16	184	151	1791	1180	2598	151	13500	13500	13500	151	0.0000	no	no	1502	50.2	1502	45.2
4	152370000	1781	1180	2598	151	1815	1180	2598	151	1815	1180	2598	151	135	124	376	151	50	16	184	151	1815	1180	2598	151	13500	13500	13500	151	0.0000	no	no	1502	50.2	1502	45.2
4	152371000	1809	1180	2598	151	1811	1180	2598	151	1811	1180	2598	151	135	124	376	151	50	16	184	151	1811	1180	2598	151	13500	13500	13500	151	0.0000	no	no	1502	50.2	1502	45.2
4	152372000	1899	1180	2598	151	1900	1180	2598	151	1900	1180	2598	151	173	168	682	151	52	16	184	151	1900	1180	2598	151	13500	13500	13500	151	0.0000	no	no	1502	50.2	1502	45.2
4	152373000	1858	1318	2658	151	1858	1318	2658	151	1858	1318	2658	151	171	168	682	151	51	16	184	151	1858	1318	2658	151	13500	13500	13500	151	0.0000	no	no	1502	50.2	1502	45.2
4	152374000	1887	1368	2908	151	1887	1368	2908	151	1887	1368	2908	151	171	168	682	151	47	16	184	151	1887	1368	2908	151	13500	13500	13500	151	0.0000	no	no	1502	50.2	1502	45.2
4	152375000	1916	1380	3598	151	1916	1380	3598	151	1916	1380	3598	151	114	32	368	151	47	16	184	151	1916	1380	3598	151	13500	13500	13500	151	0.0000	no	no	1502	50.2	1502	45.2
4	152376000	1926	1380	3598	151	1926	1380	3598	151	1926	1380	3598	151	116	32	368	151	47	16	184	151	1926	1380	3598	151	13500	13500	13500	151	0.0000	no	no	1502	50.2	1502	45.2
4	152377000	1868	1364	2678	151	1868	1364	2678	151	1868	1364	2678	151	116	32	368	151	47	16	184	151	1868	1364	2678	151	13500	13500	13500	151	0.0000	no	no	1502	50.2	1502	45.2
4	152378000	1795	1364	2678	151	1795	1364	2678	151	1795	1364	2678	151	110	32	368	151	56	16	184	151	1795	1364	2678	151	13500	13500	13500	151	0.0000	no	no	1502	50.2	1502	45.2
4	152379000	1786	1364	2678	151	1786	1364	2678	151	1786	1364	2678	151	93	24	276	151	62	24	276	151	1786	1364	2678	151	13500	13500	13500	151	0.0000	no	no	1502	50.2	1502	45.2
4	152380000	1757	1364	2678	151	1757	1364	2678	151	1757	1364	2678	151	89	24	276	151	64	24	276	151	1757	1364	2678	151	13500	13500	13500	151	0.0000	no	no	1479	48.3	1479	43.2
4	152381000	1721	1364	2678	151	1721	1364	2678	151	1721	1364	2678	151	89	24	276	151	67	24	276	151	1721	1364	2678	151	13500	13500	13500	151	0.0000	no	no	1130	20.9	1130	14.8
4	152382000	1805	1380	3598	151	1805	1380	3598	151	1805	1380	3598	151	89	24	276	151	67	24	276	151	1805	1380	3598	151	13500	13500	13500	151	0.0000	no	no	1130	20.9	1130	14.8
4	152383000	1821	1334	3578	151	1821	1334	3578	151	1821	1334	3578	151	89	24	276	151	72	24	276	151	1821	1334	3578	151	13500	13500	13500	151	0.0000	no	no	1130	20.9	1130	14.8
4	152384000	1906	1196	3518	151	1906	1196	3518	151	1906	1196	3518	151	89	24	276	151	70	24	276	151	1906	1196	3518	151	13500	13500	13500	151	0.0000	no	no	1130	20.9	1130	14.8
4	152385000	1703	1180	2598	151	1703	1180	2598	151	1703	1180	2598	151	89	24	276	151	73	24	276	151	1703	1180	2598	151	13500	13500	13500	151	0.0000	no	no	1130	20.9	1130	14.8
4	152386000	1617	1180	2598	151	1617	1180	2598	151	1617	1180	2598	151	69	8	92	151	73	24	276	151	1617	1180	2598	151	13500	13500	13500	151	0.0000	no	no	1130	20.9	1130	14.8
4	152387000	1545	1180	2598	151	1545	1180	2598	151	1545	1180	2598	151	54	8	92	151	73	24	276	151	1545	1180	2598	151	13500	13500	13500	151	0.0000	no	no	1130	20.9	1130	14.8
4	152388000	1550	1180	2598	151	1550	1180	2598	151	1550	1180	2598	151	54	8	92	151	72	24	276	151	1550	1180	2598	151	13500	13500	13500	151	0.0000	no	no	1130	20.9	1130	14.8
4	152389000	1547	1180	2598	151	1547	1180	2598	151	1547	1180	2598	151	54	8	92	151	72	24	276	151	1547	1180	2598	151	13500	13500	13500	151	0.0000	no	no	1130	20.9	1130	14.8
4	152390000	1487	1168	1973	151	1487	1168	1973	151	1487	1168	1973	151	54	8	92	151	75	24	276	151	1487	1168	1973	151	13500	13500	13500	151	0.0000	no	no	1130	20.9	1130	14.8
4	152391000	1482	1168	1973	151	1482	1168	1973	151	1482	1168	1973	151	54	8	92	151	75	24	276	151	1482	1168	1973	151	13500	13500	13500	151	0.0000	no	no	1130	20.9	1130	14.8
4	152392000	1413	1164	1904	151	1413	1164	1904	151	1413	1164	1904	151	54	8	92	151	78	24	276	151	1413	1164	1904	151	13500	13500	13500	151	0.0000	no	no	1130	20.9	1130	14.8
4	152393000	1397	1164	1904	151	1397	1164	1904	151	1397	1164	1904	151	53	8	92	151	77	24	276	151	1397	1164	1904	151	13500	13500	13500	151	0.0000	no	no	1130	20.9	1130	14.8
4	152394000	1436	1164	1904	151	1436	1164	1904	151	1436	1164	1904	151	53	8	92	151	77	24	276	151	1436	1164	1904	151	13500	13500	13500	151	0.0000	no	no	1130	20.9	1130	14.8
4	152395000	1423	1164	1904	151	1423	1164	1904	151	1423	1164	1904	151	53	8	92	151	77	24	276	151	1423	1164	1904	151	13500	13500	13500	151	0.0000	no	no	1130	20.9	1130	14.8
4	152396000	1420	1164	1904	151	1420	1164	1904	151	1420	1164	1904	151	53	8	92	151	77	24	276	151	1420	1164	1904	151	13500	13500	13500	151	0.0000	no	no	1130	20.9	1130	14.8
4	152397000	1423	1164	1904	151	1428	1164	1904	151	1427	1164	1904	151	53	8	92	151	77	24	276	151	1428	1164	1904	151	13500	13500	13500	151	0.0000	no	no	1130	20.9	1130	14.8
4	152398000	1435	1164	1904	151	1439	1164	1904	151	1439	1164	1904	151	53	8	92	151	81	24	276	151	1439	1164	1904	151	13500	13500	13500	151	0.0000	no	no	1130	20.9	1130	14.8
4	152399000	1384	1164	1904	151	1388	1164	1904	151	1388	1164	1904	151	53	8	92	151	81	24	276	151	1388	1164	1904	151	13500	13500	13500	151	0.0000	no	no	1130	20.9	1130	14.8
4	152400000	1374	1164	1904	151	1374	1164	1904	151	1374	1164	1904	151	53	8	92	151	81	24	276	151	1374	1164	1904	151	13500	13500	13500	151	0.0000	no	no	1130	20.9	1130	14.8
4	152401000	1407	1164	1904	151	1407	1164	1904	151	1407	1164	1904	151	29	8	92	151	81	24	276	151	1407	1164	1904	151	13500	13500	13500	151	0.0000	no	no	1130	20.9	1130	14.8
4	152402000	1409	1164	1904	151	1409	1164	1904	151	1409	1164	1904	151	29	8	92	151	89	24	276	151	1409	1164	1904	151	13500	13500	13500	151	0.0000	no	no	1130	20.9	1130	14.8
4	152403000	1381	1164	1904	151	1381	1164	1904	151	1381	1164	1904	151	29	8	92	151	89	24	276	151	1381	1164	1904	151	13500	13500	13500	151	0.0000	no	no	1130	20.9	1130	14.8
4	152404000	1388	1164	1904	151	1388	1164	1904	151	1388	1164	1904	151	29	8	92	151	89	24	276	151	1388	1164	1904	151	13500	13500	13500	151	0.0000	no	no	1130	20.9	1130	14.8
4	152405000	1429	1164	1904	151	1448	1164	1904	151	1429	1164	1904	151	29	8	92	151	89	24	276	151	1448	1164	1904	151	13500	13500	13500	151	0.0000	no	no	1130	20.9	1130	14.8
4	152406000	1455	1164	1904	151	1467	1164	1904	151	1455	1164	1904	151	29	8	92	151	89	24	276	151	1467	1164	1904	151	13500	13500	13500	151	0.0000	no	no	1130	20.9	1130	14.8
4	152407000	1509	1180	2598	151	1540	1180	2598	151	1509	1180	2598	151	29	8	92	151	89	24	276	151	1540	1180	2598	151	13500	13500	13500	151	0.0000	no	no	1130	20.9	1130	14.8
4	152408000	1559	1180	2598	151	1564	1180	2598	151	1559	1180	2598	151	29	8	92	151	89	24	276	151	1564	1180	2598	151	13500	13500	13500	151	0.0000	no	no	1130	20.9	1130	14.8
4	152409000	1575	1180	2598	151	1575	1180	2598	151	1575	1180	2598	151	28	8	92	151	89	24	276	151	1575	1180	2598	151	13500	13500	13500	151	0.0000	no	no	1130	20.9	1130	14.8
4	152410000	1585	1180	2598	151	1596	1180	2598	151	1596	1180	2598	151	28	8	92	151	151	94	1061	151	1596	1180	2598	151	13500	13500	13500	151	0.0000	no	no	1130	20.9	1130	14.8
4	152411000	1523	1168	1973	151	1532	1168	1973	151	1532	1168	1973	151	28	8	92	151	94	24	276	151	1532	1168	1973	151	13500	13500	13500	151	0.0000	no	no	1130	20.9	1130	14.8
4	152412000	1511	1164	1904	151	1526	1164	1904	151	1521	1164	1904	151	28	8	92	151	94	24	276	151	1526	1164	1904	151	13500	13500	13500	151	0.0000	no	no	1130	20.9	1130	14.8
4	152413000	1553	1180	2598	151	1568	1180	2598	151	1563	1180	2598	151	0	0	0	151	94	24	276	151	1568	1180	2598	151	13500	13500	13500	151	0.0000	no	no	1130	20.9	1130	14.8
4	152414000	1523	1164	1904	151	1543	1164	1904	151	1538	1164	1904	151	0	0	0	151	94	24	276	151	1543	1164	1904	151	13500	13500	13500	151	0.0000	no	no	1130	20.9	1130	14.8
4	152415000	1553	1180	2598	151	1575	1180	2598	151	1570	1180	2598	151	0	0	0	151	95	24	276	151	1575	1180	2598	151	13500	13500	13500	151	0.0000	no	no	1181	24.1	1181	18.0
4	152416000	1592	1180	2598	151	1609	1180	2598	151	1605	1180	2598	151	0	0	0	151	98	24	276	151	1609	1180	2598	151	13500	13500	13500	151	0.0000	no	no	1181	24.1	1181	18.0
4	152417000	1685	1180	2598	151	1687	1180	2598	151	1687	1180	2598	151	0	0	0	151	98	24	276	151	1687	1180	2598	151	13500	13500	13500	151	0.0000	no	no	1181	24.1	1181	18.0
4	152418000	1785	1180	2598	151	1787	1180	2598	151	1787	1180	2598	151	0	0	0	151	98	24	276	151	1787	1180	2598	151	13500	13500	13500	151	0.0000	no	no	1181	24.1	1181	18.0
4	152419000	1639	1180	2598	151	1865	1180	2598	151	1865	1180	2598	151	0	0	0	151	99	24	276	151	1865	1180	2598	151	13500	13500	13500	151	0.0000	no	no	1181	24.1	1181	18.0
4	152420000	1346	1164	1904	151	1889	1364	2678	151	1889	1364	2678	151	0	0	0	151	103	32	368	151	1889	1364	2678	151	13500	13500	13500	151	0.0000	no	no	1181	24.1	1181	18.0
4	152421000	1364	1164	1904	151	1910	1364	2678	151	1910	1364	2678	151	0	0	0	151	104	32	368	151	1910	1364	2678	151	13500	13500	13500	151	0.0000	no	no	1181	24.1	1181	18.0
4	152422000	1312	1164	1904	151	1889	1364	2678	151	1889	1364	2678	151	0	0	0	151	109	32	368	151	1889	1364	2678	151	13500	13500	13500	151	0.0000	no	no	1181	24.1	1181	18.0
4	152423000	1403	1180	2598	151	1918	1364	2678	151	1918	1364	2678	151	0	0	0	151	107	32	368	151	1918	1364	2678	151	13500	13500	13500	151	0.0000	no	no	1181	24.1	1181	18.0
4	152424000	1774	1180	2598	151	1930	1368	2908	151	1930	1368	2908	151	0	0	0	151	110	32	368	151	1930	1368	2908	151	13500	13500	13500	151	0.0000	no	no	1181	24.1	1181	18.0
4	152425000	1943	1368	2908	151	1948	1368	2908	151	1948	1368	2908	151	0	0	0	151	110	32	368	151	1948	1368	2908	151	13500	13500	13500	151	0.0000	no	no	1181	24.1	1181	18.0
4	152426000	1971	1368	2908	151	1977	1368	2908	151	1977	1368	2908	151	0	0	0	151	114	32	368	151	1977	1368	2908	151	13500	13500	13500	151	0.0000	no	no	1672	62.5	1672	58.3
4	152427000	1885	1364	2678	151	1885	1364	2678	151	1885	1364	2678	151	0	0	0	151	117	32	368	151	1885	1364	2678	151	13500	13500	13500	151	0.0000	no	no	1163	23.0	1163	16.9
4	152428000	1859	1364	2678	151	1885	1364	2678	151	1885	1364	2678	151	0	0	0	151	119	32	368	151	1885	1364	2678	151	13500	13500	13500	151	0.0000	no	no	1305	33.9	1305	27.9
4	152429000	1815	1364	2678	151	1842	1364	2678	151	1842	1364	2678	151	0	0	0	151	121	32	368	151	1842	1364	2678	151	13500	13500	13500	151	0.0000	no	no	1305	33.9	1305	27.9
4	152430000	1799	1364	2678	151	1799	1364	2678	151	1799	1364	2678	151	0	0	0	151	125	32	368	151	1799	1364	2678	151	13500	13500	13500	151	0.0000	no	no	1305	33.9	1305	27.9
4	152431000	1830	1364	2678	151	1830	1364	2678	151	1830	1364	2678	151	0	0	0	151	125	32	368	151	1830	1364	2678	151	13500	13500	13500	151	0.0000	no	no	1305	33.9	1305	27.9
4	152432000	1877	1180	2598	151	1888	1364	2678	151	1888	1364	2678	151	0	0	0	151	125	32	368	151	1888	1364	2678	151	13500	13500	13500	151	0.0000	no	no	1305	33.9	1305	27.9
4	152433000	1935	1196	3518	151	1956	1380	3598	151	1956	1380	3598	151	0	0	0	151	128	32	368	151	1956	1380	3598	151	13500	13500	13500	151	0.0000	no	no	1305	33.9	1305	27.9
4	152434000	2034	1380	3598	151	2036	1518	3658	151	2036	1518	3658	151	0	0	0	151	133	32	368	151	2036	1518	3658	151	13500	13500	13500	151	0.0000	no	no	1305	33.9	1305	27.9
4	152435000	2142	1564	3678	151	2142	1564	3678	151	2142	1564	3678	151	0	0	0	151	134	32	368	151	2142	1564	3678	151	13500	13500	13500	151	0.0000	no	no	1305	33.9	1305	27.9
4	152436000	2081	1518	3658	151	2081	1518	3658	151	2081	1518	3658	151	0	0	0	151	140	32	368	151	2081	1518	3658	151	13500	13500	13500	151	0.0000	no	no	1305	33.9	1305	27.9
4	152437000	2066	1380	3598	151	2066	1380	3598	151	2066	1380	3598	151	0	0	0	151	142	32	368	151	2066	1380	3598	151	13500	13500	13500	151	0.0000	no	no	1305	33.9	1305	27.9
4	152438000	1964	1364	2678	151	1964	1364	2678	151	1964	1364	2678	151	0	0	0	151	140	32	368	151	1964	1364	2678	151	13500	13500	13500	151	0.0000	no	no	1305	33.9	1305	27.9
4	152439000	1913	1364	2678	151	1913	1364	2678	151	1913	1364	2678	151	0	0	0	151	140	32	368	151	1913	1364	2678	151	13500	13500	13500	151	0.0000	no	no	1305	33.9	1305	27.9
4	152440000	1856	1364	2678	151	1856	1364	2678	151	1856	1364	2678	151	0	0	0	151	145	32	368	151	1856	1364	2678	151	13500	13500	13500	151	0.0000	no	no	1305	33.9	1305	27.9
4	152441000	1841	1364	2678	151	1841	1364	2678	151	1841	1364	2678	151	0	0	0	151	147	32	368	151	1841	1364	2678	151	13500	13500	13500	151	0.0000	no	no	1305	33.9	1305	27.9
4	152442000	1875	1364	2678	151	1875	1364	2678	151	1875	1364	2678	151	0	0	0	151	147	32	368	151	1875	1364	2678	151	13500	13500	13500	151	0.0000	no	no	1305	33.9	1305	27.9
4	152443000	1834	1364	2678	151	1834	1364	2678	151	1834	1364	2678	151	0	0	0	151	146	32	368	151	1834	1364	2678	151	13500	13500	13500	151	0.0000	no	no	1305	33.9	1305	27.9
4	152444000	1867	1364	2678	151	1867	1364	2678	151	1867	1364	2678	151	0	0	0	151	143	32	368	151	1867	1364	2678	151	13500	13500	13500	151	0.0000	no	no	1305	33.9	1305	27.9
4	152445000	1783	1348	1928	151	1783	1348	1928	151	1783	1348	1928	151	0	0	0	151	146	32	368	151	1783	1348	1928	151	13500	13500	13500	151	0.0000	no	no	1305	33.9	1305	27.9
4	152446000	1805	1348	1928	151	1805	1348	1928	151	1805	1348	1928	151	0	0	0	151	137	32	368	151	1805	1348	1928	151	13500	13500	13500	151	0.0000	no	no	2237	84.0	2237	82.4
4	152447000	1826	1364	2678	151	1826	1364	2678	151	1826	1364	2678	151	0	0	0	151	134	32	368	151	1826	1364	2678	151	13500	13500	13500	151	0.0000	no	no	1405	42.2	1405	36.7
4	152448000	1816	1364	2678	151	1816	1364	2678	151	1816	1364	2678	151	0	0	0	151	134	32	368	151	1816	1364	2678	151	13500	13500	13500	151	0.0000	no	no	1405	42.2	1405	36.7
4	152449000	1854	1364	2678	151	1854	1364	2678	151	1854	1364	2678	151	0	0	0	151	128	24	276	151	1854	1364	2678	151	13500	13500	13500	151	0.0000	no	no	1405	42.2	1405	36.7
4	152450000	1856	1364	2678	151	1856	1364	2678	151	1856	1364	2678	151	0	0	0	151	125	24	276	151	1856	1364	2678	151	13500	13500	13500	151	0.0000	no	no	1405	42.2	1405	36.7
4	152451000	1838	1364	2678	151	1838	1364	2678	151	1838	1364	2678	151	0	0	0	151	124	24	276	151	1838	1364	2678	151	13500	13500	13500	151	0.0000	no	no	1405	42.2	1405	36.7
4	152452000	1893	1364	2678	151	1893	1364	2678	151	1893	1364	2678	151	0	0	0	151	120	24	276	151	1893	1364	2678	151	13500	13500	13500	151	0.0000	no	no	1408	42.5	1408	37.0
4	152453000	1807	1364	2678	151	1905	1368	2908	151	1905	1368	2908	151	0	0	0	151	119	24	276	151	1905	1368	2908	151	13500	13500	13500	151	0.0000	no	no	1408	42.5	1408	37.0
4	152454000	1824	1368	2908	151	1936	1380	3598	151	1936	1380	3598	151	0	0	0	151	117	24	276	151	1936	1380	3598	151	13500	13500	13500	151	0.0000	no	no	1793	69.6	1793	65.8
4	152455000	1753	1180	2598	151	1785	1364	2678	151	1785	1364	2678	151	0	0	0	151	110	24	276	151	1785	1364	2678	151	13500	13500	13500	151	0.0000	no	no	931	8.0	931	4.8
4	152456000	1780	1180	2598	151	1802	1364	2678	151	1802	1364	2678	151	0	0	0	151	109	24	276	151	1802	1364	2678	151	13500	13500	13500	151	0.0000	no	no	1190	24.9	1190	18.6
4	152457000	1674	1180	2598	151	1689	1180	2598	151	1689	1180	2598	151	0	0	0	151	108	24	276	151	1689	1180	2598	151	13500	13500	13500	151	0.0000	no	no	1190	24.9	1190	18.6
4	152458000	1625	1168	1973	151	1654	1180	2598	151	1654	1180	2598	151	0	0	0	151	108	24	276	151	1654	1180	2598	151	13500	13500	13500	151	0.0000	no	no	1201	25.6	1201	19.3
4	152459000	1520	1164	1904	151	1544	1164	1904	151	1544	1164	1904	151	0	0	0	151	108	24	276	151	1544	1164	1904	151	13500	13500	13500	151	0.0000	no	no	1201	25.6	1201	19.3
4	152460000	1502	1164	1904	151	1539	1164	1904	151	1539	1164	1904	151	0	0	0	151	107	24	276	151	1539	1164	1904	151	13500	13500	13500	151	0.0000	no	no	1201	25.6	1201	19.3
4	152461000	1504	1164	1904	151	1528	1164	1904	151	1528	1164	1904	151	0	0	0	151	103	16	184	151	1528	1164	1904	151	13500	13500	13500	151	0.0000	no	no	1201	25.6	1201	19.3
4	152462000	1549	1180	2598	151	1567	1180	2598	151	1567	1180	2598	151	0	0	0	151	103	16	184	151	1567	1180	2598	151	13500	13500	13500	151	0.0000	no	no	1201	25.6	1201	19.3
4	152463000	1471	1164	1904	151	1503	1164	1904	151	1503	1164	1904	151	0	0	0	151	103	16	184	151	1503	1164	1904	151	13500	13500	13500	151	0.0000	no	no	1201	25.6	1201	19.3
4	152464000	1479	1164	1904	151	1503	1164	1904	151	1503	1164	1904	151	0	0	0	151	103	16	184	151	1503	1164	1904	151	13500	13500	13500	151	0.0000	no	no	1201	25.6	1201	19.3
4	152465000	1586	1196	3518	151	1623	1196	3518	151	1623	1196	3518	151	0	0	0	151	104	16	184	151	1623	1196	3518	151	13500	13500	13500	151	0.0000	no	no	1201	25.6	1201	19.3
4	152466000	1528	1180	2598	151	1554	1180	2598	151	1554	1180	2598	151	0	0	0	151	102	16	184	151	1554	1180	2598	151	13500	13500	13500	151	0.0000	no	no	1201	25.6	1201	19.3
4	152467000	1528	1168	1973	151	1546	1168	1973	151	1546	1168	1973	151	0	0	0	151	103	16	184	151	1546	1168	1973	151	13500	13500	13500	151	0.0000	no	no	1201	25.6	1201	19.3
4	152468000	1550	1180	2598	151	1575	1180	2598	151	1566	1180	2598	151	0	0	0	151	111	24	276	151	1575	1180	2598	151	13500	13500	13500	151	0.0000	no	no	1201	25.6	1201	19.3
4	152469000	1701	1196	3518	151	1720	1196	3518	151	1720	1196	3518	151	0	0	0	151	112	24	276	151	1720	1196	3518	151	13500	13500	13500	151	0.0000	no	no	1201	25.6	1201	19.3
4	152470000	1946	1196	3518	151	1978	1196	3518	151	1982	1196	3518	151	0	0	0	151	122	24	276	151	1982	1196	3518	151	13500	13500	13500	151	0.0000	no	no	1201	25.6	1201	19.3
4	152471000	1798	1196	3518	151	1827	1196	3518	151	1831	1196	3518	151	0	0	0	151	124	24	276	151	1831	1196	3518	151	13500	13500	13500	151	0.0000	no	no	1201	25.6	1201	19.3
4	152472000	1611	1196	3518	151	1640	1196	3518	151	1639	1196	3518	151	0	0	0	151	117	24	276	151	1640	1196	3518	151	13500	13500	13500	151	0.0000	no	no	1201	25.6	1201	19.3
4	152473000	1485	1196	3518	151	1529	1196	3518	151	1528	1196	3518	151	0	0	0	151	124	24	276	151	1529	1196	3518	151	13500	13500	13500	151	0.0000	no	no	1201	25.6	1201	19.3
4	152474000	1427	1168	1973	151	1454	1180	2598	151	1452	1180	2598	151	0	0	0	151	124	24	276	151	1454	1180	2598	151	13500	13500	13500	151	0.0000	no	no	1201	25.6	1201	19.3
4	152475000	1347	1164	1904	151	1389	1164	1904	151	1389	1164	1904	151	0	0	0	151	124	24	276	151	1389	1164	1904	151	13500	13500	13500	151	0.0000	no	no	1201	25.6	1201	19.3
4	152476000	1295	1164	1904	151	1325	1164	1904	151	1325	1164	1904	151	0	0	0	151	132	24	276	151	1325	1164	1904	151	13500	13500	13500	151	0.0000	no	no	1201	25.6	1201	19.3
4	152477000	1277	1164	1904	151	1309	1164	1904	151	1309	1164	1904	151	0	0	0	151	132	24	276	151	1309	1164	1904	151	13500	13500	13500	151	0.0000	no	no	1201	25.6	1201	19.3
4	152478000	1264	1148	1652	151	1285	1148	1652	151	1285	1148	1652	151	0	0	0	151	129	24	276	151	1285	1148	1652	151	13500	13500	13500	151	0.0000	no	no	1201	25.6	1201	19.3
4	152479000	1268	1148	1652	151	1286	1148	1652	151	1286	1148	1652	151	0	0	0	151	129	24	276	151	1286	1148	1652	151	13500	13500	13500	151	0.0000	no	no	1201	25.6	1201	19.3
4	152480000	1257	1164	1904	151	1275	1164	1904	151	1275	1164	1904	151	0	0	0	151	130	24	276	151	1275	1164	1904	151	13500	13500	13500	151	0.0000	no	no	1201	25.6	1201	19.3
4	152481000	1230	1164	1904	151	1248	1164	1904	151	1248	1164	1904	151	0	0	0	151	129	24	276	151	1248	1164	1904	151	13500	13500	13500	151	0.0000	no	no	1201	25.6	1201	19.3
4	152482000	1218	1152	1698	151	1242	1152	1698	151	1242	1152	1698	151	0	0	0	151	129	24	276	151	1242	1152	1698	151	13500	13500	13500	151	0.0000	no	no	1414	42.9	1414	37.5
4	152483000	1215	1148	1652	151	1238	1148	1652	151	1238	1148	1652	151	0	0	0	151	129	24	276	151	1238	1148	1652	151	13500	13500	13500	151	0.0000	no	no	1006	12.7	1006	7.9
4	152484000	1212	1148	1652	151	1236	1148	1652	151	1236	1148	1652	151	0	0	0	151	130	24	276	151	1236	1148	1652	151	13500	13500	13500	151	0.0000	no	no	1006	12.7	1006	7.9
4	152485000	1201	1148	1652	151	1229	1148	1652	151	1229	1148	1652	151	0	0	0	151	130	24	276	151	1229	1148	1652	151	13500	13500	13500	151	0.0000	no	no	1006	12.7	1006	7.9
4	152486000	1197	1148	1652	151	1233	1148	1652	151	1233	1148	1652	151	0	0	0	151	126	24	276	151	1233	1148	1652	151	13500	13500	13500	151	0.0000	no	no	1422	43.7	1422	38.2
4	152487000	1213	1148	1652	151	1246	1152	1698	151	1246	1152	1698	151	0	0	0	151	127	24	276	151	1246	1152	1698	151	13500	13500	13500	151	0.0000	no	no	1235	28.1	1235	21.9
4	152488000	1213	1152	1698	151	1240	1152	1698	151	1240	1152	1698	151	0	0	0	151	127	24	276	151	1240	1152	1698	151	13500	13500	13500	151	0.0000	no	no	1235	28.1	1235	21.9
4	152489000	1217	1164	1904	151	1244	1164	1904	151	1244	1164	1904	151	0	0	0	151	125	24	276	151	1244	1164	1904	151	13500	13500	13500	151	0.0000	no	no	1235	28.1	1235	21.9
4	152490000	1210	1164	1904	151	1238	1164	1904	151	1238	1164	1904	151	0	0	0	151	121	24	276	151	1238	1164	1904	151	13500	13500	13500	151	0.0000	no	no	1235	28.1	1235	21.9
4	152491000	1199	1148	1652	151	1214	1148	1652	151	1214	1148	1652	151	0	0	0	151	120	24	276	151	1214	1148	1652	151	13500	13500	13500	151	0.0000	no	no	1235	28.1	1235	21.9
4	152492000	1210	1152	1698	151	1221	1152	1698	151	1221	1152	1698	151	0	0	0	151	120	24	276	151	1221	1152	1698	151	13500	13500	13500	151	0.0000	no	no	1235	28.1	1235	21.9
4	152493000	1212	1164	1904	151	1226	1164	1904	151	1226	1164	1904	151	0	0	0	151	104	24	276	151	1226	1164	1904	151	13500	13500	13500	151	0.0000	no	no	1235	28.1	1235	21.9
4	152494000	1250	1164	1904	151	1262	1164	1904	151	1262	1164	1904	151	0	0	0	151	98	16	184	151	1262	1164	1904	151	13500	13500	13500	151	0.0000	no	no	1235	28.1	1235	21.9
4	152495000	1293	1180	2598	151	1297	1180	2598	151	1297	1180	2598	151	0	0	0	151	97	16	184	151	1297	1180	2598	151	13500	13500	13500	151	0.0000	no	no	1235	28.1	1235	21.9
4	152496000	1375	1180	2598	151	1379	1180	2598	151	1379	1180	2598	151	0	0	0	151	97	16	184	151	1379	1180	2598	151	13500	13500	13500	151	0.0000	no	no	1235	28.1	1235	21.9
4	152497000	1501	1180	2598	151	1508	1180	2598	151	1508	1180	2598	151	0	0	0	151	97	16	184	151	1508	1180	2598	151	13500	13500	13500	151	0.0000	no	no	1235	28.1	1235	21.9
4	152498000	1638	1180	2598	151	1639	1180	2598	151	1639	1180	2598	151	0	0	0	151	95	16	184	151	1639	1180	2598	151	13500	13500	13500	151	0.0000	no	no	1235	28.1	1235	21.9
4	152499000	1638	1180	2598	151	1639	1180	2598	151	1639	1180	2598	151	0	0	0	151	91	16	184	151	1639	1180	2598	151	13500	13500	13500	151	0.0000	no	no	1235	28.1	1235	21.9
4	152500000	1601	1180	2598	151	1604	1180	2598	151	1604	1180	2598	151	0	0	0	151	90	16	184	151	1604	1180	2598	151	13500	13500	13500	151	0.0000	no	no	1231	27.8	1231	21.6
4	152501000	1455	1180	2598	151	1466	1180	2598	151	1466	1180	2598	151	0	0	0	151	90	16	184	151	1466	1180	2598	151	13500	13500	13500	151	0.0000	no	no	1231	27.8	1231	21.6
4	152502000	1424	1180	2598	151	1443	1180	2598	151	1443	1180	2598	151	0	0	0	151	95	16	184	151	1443	1180	2598	151	13500	13500	13500	151	0.0000	no	no	1231	27.8	1231	21.6
4	152503000	1320	1164	1904	151	1328	1164	1904	151	1328	1164	1904	151	0	0	0	151	95	16	184	151	1328	1164	1904	151	13500	13500	13500	151	0.0000	no	no	1231	27.8	1231	21.6
4	152504000	1288	1164	1904	151	1303	1164	1904	151	1303	1164	1904	151	0	0	0	151	95	16	184	151	1303	1164	1904	151	13500	13500	13500	151	0.0000	no	no	1454	46.4	1454	41.1
4	152505000	1235	1164	1904	151	1254	1164	1904	151	1254	1164	1904	151	0	0	0	151	101	24	276	151	1254	1164	1904	151	13500	13500	13500	151	0.0000	no	no	1454	46.4	1454	41.1
4	152506000	1245	1164	1904	151	1260	1164	1904	151	1260	1164	1904	151	0	0	0	151	101	24	276	151	1260	1164	1904	151	13500	13500	13500	151	0.0000	no	no	1454	46.4	1454	41.1
4	152507000	1274	1164	1904	151	1292	1164	1904	151	1292	1164	1904	151	0	0	0	151	101	24	276	151	1292	1164	1904	151	13500	13500	13500	151	0.0000	no	no	1454	46.4	1454	41.1
4	152508000	1335	1164	1904	151	1362	1164	1904	151	1362	1164	1904	151	0	0	0	151	98	24	276	151	1362	1164	1904	151	13500	13500	13500	151	0.0000	no	no	1066	16.2	1831	68.3
4	152509000	1412	1180	2598	151	1442	1180	2598	151	1442	1180	2598	151	0	0	0	151	97	16	184	151	1442	1180	2598	151	13500	13500	13500	151	0.0000	no	no	1300	33.5	1300	27.5
4	152510000	1437	1164	1904	151	1479	1164	1904	151	1479	1164	1904	151	0	0	0	151	101	18	207	151	1479	1164	1904	151	13500	13500	13500	151	0.0000	no	no	1300	33.5	1300	27.5
4	152511000	1507	1180	2598	151	1534	1180	2598	151	1534	1180	2598	151	0	0	0	151	103	18	207	151	1534	1180	2598	151	13500	13500	13500	151	0.0000	no	no	1300	33.5	1300	27.5
4	152512000	1548	1180	2598	151	1575	1180	2598	151	1575	1180	2598	151	0	0	0	151	107	24	276	151	1575	1180	2598	151	13500	13500	13500	151	0.0000	no	no	1669	62.3	1669	58.1
4	152513000	1578	1196	3518	151	1638	1196	3518	151	1638	1196	3518	151	0	0	0	151	107	24	276	151	1638	1196	3518	151	13500	13500	13500	151	0.0000	no	no	1669	62.3	1669	58.1
4	152514000	1617	1196	3518	151	1684	1196	3518	151	1684	1196	3518	151	0	0	0	151	107	24	276	151	1684	1196	3518	151	13500	13500	13500	151	0.0000	no	no	1669	62.3	1669	58.1
4	152515000	1567	1196	3518	151	1687	1196	3518	151	1687	1196	3518	151	0	0	0	151	111	24	276	151	1687	1196	3518	151	13500	13500	13500	151	0.0000	no	no	1669	62.3	1669	58.1
4	152516000	1603	1196	3518	151	1711	1196	3518	151	1711	1196	3518	151	0	0	0	151	113	24	276	151	1711	1196	3518	151	13500	13500	13500	151	0.0000	no	no	1669	62.3	1669	58.1
4	152517000	1535	1180	2598	151	1633	1180	2598	151	1633	1180	2598	151	0	0	0	151	113	24	276	151	1633	1180	2598	151	13500	13500	13500	151	0.0000	no	no	1669	62.3	1669	58.1
4	152518000	1534	1180	2598	151	1629	1180	2598	151	1629	1180	2598	151	0	0	0	151	115	24	276	151	1629	1180	2598	151	13500	13500	13500	151	0.0000	no	no	1669	62.3	1669	58.1
4	152519000	1489	1180	2598	151	1564	1180	2598	151	1564	1180	2598	151	0	0	0	151	115	24	276	151	1564	1180	2598	151	13500	13500	13500	151	0.0000	no	no	1669	62.3	1669	58.1
4	152520000	1431	1164	1904	151	1499	1168	1973	151	1499	1168	1973	151	0	0	0	151	115	24	276	151	1499	1168	1973	151	13500	13500	13500	151	0.0000	no	no	1669	62.3	1669	58.1
4	152521000	1404	1164	1904	151	1473	1164	1904	151	1473	1164	1904	151	0	0	0	151	115	24	276	151	1473	1164	1904	151	13500	13500	13500	151	0.0000	no	no	1669	62.3	1669	58.1
4	152522000	1419	1164	1904	151	1460	1164	1904	151	1460	1164	1904	151	0	0	0	151	119	24	276	151	1460	1164	1904	151	13500	13500	13500	151	0.0000	no	no	1669	62.3	1669	58.1
4	152523000	1448	1164	1904	151	1504	1164	1904	151	1504	1164	1904	151	0	0	0	151	121	24	276	151	1504	1164	1904	151	13500	13500	13500	151	0.0000	no	no	1669	62.3	1669	58.1
4	152524000	1503	1164	1904	151	1535	1164	1904	151	1535	1164	1904	151	0	0	0	151	120	24	276	151	1535	1164	1904	151	13500	13500	13500	151	0.0000	no	no	1669	62.3	1669	58.1
4	152525000	1509	1164	1904	151	1546	1164	1904	151	1543	1164	1904	151	0	0	0	151	123	24	276	151	1546	1164	1904	151	13500	13500	13500	151	0.0000	no	no	1669	62.3	1669	58.1
4	152526000	1483	1164	1904	151	1572	1164	1904	151	1572	1164	1904	151	0	0	0	151	128	24	276	151	1572	1164	1904	151	13500	13500	13500	151	0.0000	no	no	1669	62.3	1669	58.1
4	152527000	1432	1164	1904	151	1581	1168	1973	151	1581	1168	1973	151	0	0	0	151	134	24	276	151	1581	1168	1973	151	13500	13500	13500	151	0.0000	no	no	1669	62.3	1669	58.1
4	152528000	1460	1180	2598	151	1630	1180	2598	151	1630	1180	2598	151	0	0	0	151	136	24	276	151	1630	1180	2598	151	13500	13500	13500	151	0.0000	no	no	1669	62.3	1669	58.1
4	152529000	1407	1180	2598	151	1741	1184	2828	151	1741	1184	2828	151	0	0	0	151	136	24	276	151	1741	1184	2828	151	13500	13500	13500	151	0.0000	no	no	1669	62.3	1669	58.1
4	152530000	1339	1164	1904	151	1825	1196	3518	151	1825	1196	3518	151	0	0	0	151	137	24	276	151	1825	1196	3518	151	13500	13500	13500	151	0.0000	no	no	1669	62.3	1669	58.1
4	152531000	1409	1184	2828	151	1729	1196	3518	151	1729	1196	3518	151	0	0	0	151	138	24	276	151	1729	1196	3518	151	13500	13500	13500	151	0.0000	no	no	921	7.6	921	4.5
4	152532000	1404	1164	1904	151	1589	1180	2598	151	1589	1180	2598	151	0	0	0	151	140	24	276	151	1589	1180	2598	151	13500	13500	13500	151	0.0000	no	no	921	7.6	921	4.5
4	152533000	1441	1164	1904	151	1536	1168	1973	151	1536	1168	1973	151	0	0	0	151	144	24	276	151	1536	1168	1973	151	13500	13500	13500	151	0.0000	no	no	921	7.6	921	4.5
4	152534000	1391	1164	1904	151	1450	1164	1904	151	1450	1164	1904	151	0	0	0	151	153	24	276	151	1450	1164	1904	151	13500	13500	13500	151	0.0000	no	no	921	7.6	921	4.5
4	152535000	1356	1164	1904	151	1428	1164	1904	151	1428	1164	1904	151	0	0	0	151	155	24	276	151	1428	1164	1904	151	13500	13500	13500	151	0.0000	no	no	921	7.6	921	4.5
4	152536000	1401	1180	2598	151	1454	1180	2598	151	1454	1180	2598	151	0	0	0	151	172	24	276	151	1454	1180	2598	151	13500	13500	13500	151	0.0000	no	no	921	7.6	921	4.5
4	152537000	1332	1164	1904	151	1400	1164	1904	151	1400	1164	1904	151	0	0	0	151	180	24	276	151	1400	1164	1904	151	13500	13500	13500	151	0.0000	no	no	921	7.6	921	4.5
4	152538000	1356	1168	1973	151	1410	1168	1973	151	1410	1168	1973	151	0	0	0	151	189	24	276	151	1410	1168	1973	151	13500	13500	13500	151	0.0000	no	no	921	7.6	921	4.5
4	152539000	1366	1168	1973	151	1419	1168	1973	151	1419	1168	1973	151	0	0	0	151	197	24	276	151	1419	1168	1973	151	13500	13500	13500	151	0.0000	no	no	921	7.6	921	4.5
4	152540000	1341	1164	1904	151	1420	1168	1973	151	1420	1168	1973	151	0	0	0	151	205	24	276	151	1420	1168	1973	151	13500	13500	13500	151	0.0000	no	no	921	7.6	921	4.5
4	152541000	1315	1164	1904	151	1418	1180	2598	151	1418	1180	2598	151	0	0	0	151	209	24	276	151	1418	1180	2598	151	13500	13500	13500	151	0.0000	no	no	921	7.6	921	4.5
4	152542000	1311	1164	1904	151	1418	1180	2598	151	1418	1180	2598	151	0	0	0	151	223	116	284	151	1418	1180	2598	151	13500	13500	13500	151	0.0000	no	no	921	7.6	921	4.5
4	152543000	1275	1148	1652	151	1413	1164	1904	151	1413	1164	1904	151	0	0	0	151	231	117	295	151	1413	1164	1904	151	13500	13500	13500	151	0.0000	no	no	921	7.6	921	4.5
4	152544000	1296	1164	1904	151	1478	1180	2598	151	1478	1180	2598	151	0	0	0	151	231	120	330	151	1478	1180	2598	151	13500	13500	13500	151	0.0000	no	no	921	7.6	921	4.5
4	152545000	1277	1164	1904	151	1510	1180	2598	151	1510	1180	2598	151	0	0	0	151	220	120	330	151	1510	1180	2598	151	13500	13500	13500	151	0.0000	no	no	1033	14.3	1033	9.3
4	152546000	1262	1152	1698	151	1420	1164	1904	151	1420	1164	1904	151	0	0	0	151	220	120	330	151	1420	1164	1904	151	13500	13500	13500	151	0.0000	no	no	1033	14.3	1033	9.3
4	152547000	1258	1148	1652	151	1375	1164	1904	151	1375	1164	1904	151	0	0	0	151	217	120	330	151	1375	1164	1904	151	13500	13500	13500	151	0.0000	no	no	1033	14.3	1033	9.3
4	152548000	1248	1148	1652	151	1354	1164	1904	151	1354	1164	1904	151	0	0	0	151	217	120	330	151	1354	1164	1904	151	13500	13500	13500	151	0.0000	no	no	1033	14.3	1033	9.3
4	152549000	1288	1164	1904	151	1373	1164	1904	151	1373	1164	1904	151	0	0	0	151	217	120	330	151	1373	1164	1904	151	13500	13500	13500	151	0.0000	no	no	1033	14.3	1033	9.3
4	152550000	1272	1152	1698	151	1352	1164	1904	151	1352	1164	1904	151	0	0	0	151	216	120	330	151	1352	1164	1904	151	13500	13500	13500	151	0.0000	no	no	1230	27.8	1230	21.5
4	152551000	1274	1152	1698	151	1349	1164	1904	151	1349	1164	1904	151	0	0	0	151	211	116	284	151	1349	1164	1904	151	13500	13500	13500	151	0.0000	no	no	1230	27.8	1230	21.5
4	152552000	1285	1164	1904	151	1385	1164	1904	151	1385	1164	1904	151	0	0	0	151	209	116	284	151	1385	1164	1904	151	13500	13500	13500	151	0.0000	no	no	1230	27.8	1230	21.5
4	152553000	1285	1164	1904	151	1376	1164	1904	151	1376	1164	1904	151	0	0	0	151	208	116	284	151	1376	1164	1904	151	13500	13500	13500	151	0.0000	no	no	1230	27.8	1230	21.5
4	152554000	1313	1164	1904	151	1405	1164	1904	151	1405	1164	1904	151	0	0	0	151	206	116	284	151	1405	1164	1904	151	13500	13500	13500	151	0.0000	no	no	1230	27.8	1230	21.5
4	152555000	1387	1164	1904	151	1430	1164	1904	151	1430	1164	1904	151	0	0	0	151	206	116	284	151	1430	1164	1904	151	13500	13500	13500	151	0.0000	no	no	1230	27.8	1230	21.5
4	152556000	1368	1164	1904	151	1395	1164	1904	151	1395	1164	1904	151	0	0	0	151	205	116	284	151	1395	1164	1904	151	13500	13500	13500	151	0.0000	no	no	1230	27.8	1230	21.5
4	152557000	1369	1164	1904	151	1398	1164	1904	151	1398	1164	1904	151	0	0	0	151	207	116	284	151	1398	1164	1904	151	13500	13500	13500	151	0.0000	no	no	1230	27.8	1230	21.5
4	152558000	1392	1164	1904	151	1434	1164	1904	151	1434	1164	1904	151	0	0	0	151	207	116	284	151	1434	1164	1904	151	13500	13500	13500	151	0.0000	no	no	1230	27.8	1230	21.5
4	152559000	1374	1164	1904	151	1405	1164	1904	151	1405	1164	1904	151	0	0	0	151	209	120	330	151	1405	1164	1904	151	13500	13500	13500	151	0.0000	no	no	1230	27.8	1230	21.5
4	152560000	1352	1164	1904	151	1379	1164	1904	151	1379	1164	1904	151	0	0	0	151	203	120	330	151	1379	1164	1904	151	13500	13500	13500	151	0.0000	no	no	1230	27.8	1230	21.5
4	152561000	1379	1164	1904	151	1420	1164	1904	151	1420	1164	1904	151	0	0	0	151	203	120	330	151	1420	1164	1904	151	13500	13500	13500	151	0.0000	no	no	1230	27.8	1230	21.5
4	152562000	1361	1164	1904	151	1395	1164	1904	151	1395	1164	1904	151	0	0	0	151	203	120	330	151	1395	1164	1904	151	13500	13500	13500	151	0.0000	no	no	1230	27.8	1230	21.5
4	152563000	1369	1164	1904	151	1395	1164	1904	151	1395	1164	1904	151	0	0	0	151	206	120	330	151	1395	1164	1904	151	13500	13500	13500	151	0.0000	no	no	1230	27.8	1230	21.5
4	152564000	1394	1164	1904	151	1419	1164	1904	151	1419	1164	1904	151	0	0	0	151	207	120	330	151	1419	1164	1904	151	13500	13500	13500	151	0.0000	no	no	1230	27.8	1230	21.5
4	152565000	1436	1164	1904	151	1452	1164	1904	151	1452	1164	1904	151	0	0	0	151	208	120	330	151	1452	1164	1904	151	13500	13500	13500	151	0.0000	no	no	1230	27.8	1230	21.5
4	152566000	1422	1164	1904	151	1437	1164	1904	151	1437	1164	1904	151	0	0	0	151	211	120	330	151	1437	1164	1904	151	13500	13500	13500	151	0.0000	no	no	1727	66.3	1727	62.3
4	152567000	1477	1164	1904	151	1498	1168	1973	151	1498	1168	1973	151	0	0	0	151	212	120	330	151	1498	1168	1973	151	13500	13500	13500	151	0.0000	no	no	1727	66.3	1727	62.3
4	152568000	1448	1164	1904	151	1473	1164	1904	151	1473	1164	1904	151	0	0	0	151	212	120	330	151	1473	1164	1904	151	13500	13500	13500	151	0.0000	no	no	1727	66.3	1727	62.3
4	152569000	1434	1164	1904	151	1458	1164	1904	151	1458	1164	1904	151	0	0	0	151	212	124	376	151	1458	1164	1904	151	13500	13500	13500	151	0.0000	no	no	1727	66.3	1727	62.3
4	152570000	1417	1164	1904	151	1433	1164	1904	151	1433	1164	1904	151	0	0	0	151	212	124	376	151	1433	1164	1904	151	13500	13500	13500	151	0.0000	no	no	1727	66.3	1727	62.3
4	152571000	1434	1164	1904	151	1445	1164	1904	151	1445	1164	1904	151	0	0	0	151	210	124	376	151	1445	1164	1904	151	13500	13500	13500	151	0.0000	no	no	1727	66.3	1727	62.3
4	152572000	1462	1164	1904	151	1481	1164	1904	151	1481	1164	1904	151	0	0	0	151	209	124	376	151	1481	1164	1904	151	13500	13500	13500	151	0.0000	no	no	1727	66.3	1727	62.3
4	152573000	1476	1164	1904	151	1488	1164	1904	151	1488	1164	1904	151	0	0	0	151	203	116	284	151	1488	1164	1904	151	13500	13500	13500	151	0.0000	no	no	987	11.7	987	7.1
4	152574000	1479	1164	1904	151	1494	1164	1904	151	1494	1164	1904	151	0	0	0	151	207	116	284	151	1494	1164	1904	151	13500	13500	13500	151	0.0000	no	no	987	11.7	987	7.1
4	152575000	1507	1164	1904	151	1519	1164	1904	151	1519	1164	1904	151	0	0	0	151	207	116	284	151	1519	1164	1904	151	13500	13500	13500	151	0.0000	no	no	987	11.7	987	7.1
4	152576000	1519	1164	1904	151	1531	1164	1904	151	1531	1164	1904	151	5	8	92	151	206	116	284	151	1531	1164	1904	151	13500	13500	13500	151	0.0000	no	no	987	11.7	987	7.1
4	152577000	1511	1164	1904	151	1526	1164	1904	151	1526	1164	1904	151	5	8	92	151	203	116	284	151	1526	1164	1904	151	13500	13500	13500	151	0.0000	no	no	987	11.7	987	7.1
4	152578000	1629	1180	2598	151	1630	1180	2598	151	1630	1180	2598	151	5	8	92	151	206	116	284	151	1630	1180	2598	151	13500	13500	13500	151	0.0000	no	no	2101	80.1	2101	78.3
4	152579000	1607	1164	1904	151	1608	1164	1904	151	1608	1164	1904	151	5	8	92	151	204	116	284	151	1608	1164	1904	151	13500	13500	13500	151	0.0000	no	no	2101	80.1	2101	78.3
4	152580000	1644	1168	1973	151	1645	1168	1973	151	1645	1168	1973	151	5	8	92	151	206	117	295	151	1645	1168	1973	151	13500	13500	13500	151	0.0000	no	no	2101	80.1	2101	78.3
4	152581000	1625	1164	1904	151	1625	1164	1904	151	1625	1164	1904	151	5	8	92	151	206	117	295	151	1625	1164	1904	151	13500	13500	13500	151	0.0000	no	no	2101	80.1	2101	78.3
4	152582000	1717	1180	2598	151	1717	1180	2598	151	1717	1180	2598	151	5	8	92	151	211	120	330	151	1717	1180	2598	151	13500	13500	13500	151	0.0000	no	no	2101	80.1	2101	78.3
4	152583000	1735	1318	2658	151	1735	1318	2658	151	1735	1318	2658	151	5	8	92	151	211	120	330	151	1735	1318	2658	151	13500	13500	13500	151	0.0000	no	no	2101	80.1	2101	78.3
4	152584000	1768	1364	2678	151	1768	1364	2678	151	1768	1364	2678	151	5	8	92	151	213	122	353	151	1768	1364	2678	151	13500	13500	13500	151	0.0000	no	no	2101	80.1	2101	78.3
4	152585000	1781	1364	2678	151	1783	1364	2678	151	1783	1364	2678	151	7	8	92	151	214	122	353	151	1783	1364	2678	151	13500	13500	13500	151	0.0000	no	no	2101	80.1	2101	78.3
4	152586000	1862	1368	2908	151	1878	1368	2908	151	1878	1368	2908	151	7	8	92	151	214	122	353	151	1878	1368	2908	151	13500	13500	13500	151	0.0000	no	no	2101	80.1	2101	78.3
4	152587000	1922	1364	2678	151	1941	1364	2678	151	1941	1364	2678	151	7	8	92	151	216	30	345	151	1941	1364	2678	151	13500	13500	13500	151	0.0000	no	no	2101	80.1	2101	78.3
4	152588000	1980	1364	2678	151	2030	1364	2678	151	2015	1364	2678	151	7	8	92	151	199	30	345	151	2030	1364	2678	151	13500	13500	13500	151	0.0000	no	no	2511	89.0	2511	87.7
4	152589000	2178	1548	2759	151	2178	1548	2759	151	2179	1548	2759	151	7	8	92	151	159	24	276	151	2179	1548	2759	151	13500	13500	13500	151	0.0000	no	no	2511	89.0	2511	87.7
4	152590000	2415	1518	3658	151	2415	1518	3658	151	2415	1518	3658	151	7	8	92	151	133	24	276	151	2415	1518	3658	151	13500	13500	13500	151	0.0000	no	no	1623	59.0	1623	54.6
4	152591000	2260	1364	2678	151	2267	1364	2678	151	2269	1364	2678	151	7	8	92	151	171	81	762	151	2275	1364	2678	151	13500	13500	13500	151	0.0000	no	no	1195	25.2	1195	18.9
4	152592000	2258	1506	2969	151	2258	1506	2969	151	2283	1506	2969	151	7	8	92	151	104	24	276	151	2283	1506	2969	151	13500	13500	13500	151	0.0000	no	no	1195	25.2	1195	18.9
4	152593000	2490	1564	3678	151	2490	1564	3678	151	2504	1564	3678	151	7	8	92	151	97	24	276	151	2504	1564	3678	151	13500	13500	13500	151	0.0000	no	no	1195	25.2	1195	18.9
4	152594000	2438	1380	3598	151	2438	1380	3598	151	2464	1380	3598	151	7	8	92	151	88	24	276	151	2464	1380	3598	151	13500	13500	13500	151	0.0000	no	no	1195	25.2	1195	18.9
4	152595000	2670	1772	3759	151	2670	1772	3759	151	2670	1772	3759	151	7	8	92	151	87	24	276	151	2670	1772	3759	151	13500	13500	13500	151	0.0000	no	no	1195	25.2	1195	18.9
4	152596000	2721	1772	3759	151	2721	1772	3759	151	2721	1772	3759	151	10	8	92	151	81	24	276	151	2721	1772	3759	151	13500	13500	13500	151	0.0000	no	no	2570	89.6	2570	88.9
4	152597000	2836	1772	3759	151	2836	1772	3759	151	2836	1772	3759	151	16	8	92	151	81	24	276	151	2836	1772	3759	151	13500	13500	13500	151	0.0000	no	no	2570	89.6	2570	88.9
4	152598000	2987	2161	3839	151	2987	2161	3839	151	2994	2161	3839	151	16	8	92	151	73	24	276	151	2994	2161	3839	151	13500	13500	13500	151	0.0000	no	no	2570	89.6	2570	88.9
4	152599000	3278	2161	3839	151	3278	2161	3839	151	3278	2161	3839	151	16	8	92	151	73	24	276	151	3278	2161	3839	151	13500	13500	13500	151	0.0000	no	no	2570	89.6	2570	88.9
4	152600000	3464	2850	3900	151	3464	2850	3900	151	3470	2850	3900	151	16	8	92	151	61	16	184	151	3470	2850	3900	151	13500	13500	13500	151	0.0000	no	no	955	9.9	955	5.7
4	152601000	3490	3080	3920	151	3490	3080	3920	151	3517	3080	3920	151	16	8	92	151	61	16	184	151	3517	3080	3920	151	13500	13500	13500	151	0.0000	no	no	955	9.9	955	5.7
4	152602000	3629	3080	3920	151	3629	3080	3920	151	3629	3080	3920	151	17	8	92	151	61	16	184	151	3629	3080	3920	151	13500	13500	13500	151	0.0000	no	no	955	9.9	955	5.7
4	152603000	4179	3161	11973	151	4179	3161	11973	151	4179	3161	11973	151	17	8	92	151	61	16	184	151	4179	3161	11973	151	13500	13500	13500	151	0.0000	no	no	1843	71.9	1843	68.9
4	152604000	5421	3850	12545	151	5421	3850	12545	151	5421	3850	12545	151	23	8	92	151	52	16	184	151	5421	3850	12545	151	13500	13500	13500	151	0.0000	no	no	1843	71.9	1843	68.9
4	152605000	4318	3161	11973	151	4318	3161	11973	151	4318	3161	11973	151	23	8	92	151	48	16	184	151	4318	3161	11973	151	13500	13500	13500	151	0.0000	no	no	1843	71.9	1843	68.9
4	152606000	2503	1013	3437	151	3813	2161	3839	151	3854	3080	3920	151	23	8	92	151	48	16	184	151	3854	3080	3920	151	13500	13500	13500	151	0.0000	no	no	1843	71.9	1843	68.9
4	152607000	3891	1772	3759	151	4107	3080	3920	151	3891	1772	3759	151	23	8	92	151	36	16	184	151	4107	3080	3920	151	13500	13500	13500	151	0.0000	no	no	3038	93.5	3038	93.2
4	152608000	3881	3080	3920	151	3881	3080	3920	151	3881	3080	3920	151	23	8	92	151	32	16	184	151	3881	3080	3920	151	13500	13500	13500	151	0.0000	no	no	2311	85.3	2311	83.8
4	152609000	3817	3080	3920	151	3817	3080	3920	151	3817	3080	3920	151	23	8	92	151	31	16	184	151	3817	3080	3920	151	13500	13500	13500	151	0.0000	no	no	1599	57.4	1599	52.9
4	152610000	3848	3080	3920	151	3848	3080	3920	151	3848	3080	3920	151	23	8	92	151	25	16	184	151	3848	3080	3920	151	13500	13500	13500	151	0.0000	no	no	1599	57.4	1599	52.9
4	152611000	3801	3080	3920	151	3801	3080	3920	151	3801	3080	3920	151	23	8	92	151	25	16	184	151	3801	3080	3920	151	13500	13500	13500	151	0.0000	no	no	2452	88.2	2452	86.8
4	152612000	3687	2161	3839	151	3687	2161	3839	151	3687	2161	3839	151	41	8	92	151	24	10	115	151	3687	2161	3839	151	13500	13500	13500	151	0.0000	no	no	3301	94.8	3301	94.6
4	152613000	3642	2161	3839	151	3642	2161	3839	151	3642	2161	3839	151	50	24	276	151	14	10	115	151	3642	2161	3839	151	13500	13500	13500	151	0.0000	no	no	3301	94.8	3301	94.6
4	152614000	3432	2161	3839	151	3432	2161	3839	151	3432	2161	3839	151	56	24	276	151	13	10	115	151	3432	2161	3839	151	13500	13500	13500	151	0.0000	no	no	1488	49.1	1488	44.0
4	152615000	2919	1380	3598	151	2919	1380	3598	151	2919	1380	3598	151	58	24	276	151	11	8	92	151	2919	1380	3598	151	13500	13500	13500	151	0.0000	no	no	1488	49.1	1488	44.0
4	152616000	2642	1334	3578	151	2642	1334	3578	151	2642	1334	3578	151	62	24	276	151	13	16	184	151	2642	1334	3578	151	13500	13500	13500	151	0.0000	no	no	1488	49.1	1488	44.0
4	152617000	2506	1334	3578	151	2506	1334	3578	151	2506	1334	3578	151	62	24	276	151	10	8	92	151	2506	1334	3578	151	13500	13500	13500	151	0.0000	no	no	2698	90.9	2698	90.3
4	152618000	1763	1013	3437	151	1768	1013	3437	151	1768	1013	3437	151	65	24	276	151	10	8	92	151	1768	1013	3437	151	13500	13500	13500	151	0.0000	no	no	2048	78.8	2048	76.9
4	152619000	1513	996	2518	151	1558	996	2518	151	1558	996	2518	151	65	24	276	151	11	8	92	151	1558	996	2518	151	13500	13500	13500	151	0.0000	no	no	2048	78.8	2048	76.9
4	152620000	1383	996	2518	151	1388	996	2518	151	1388	996	2518	151	102	28	322	151	11	8	92	151	1388	996	2518	151	13500	13500	13500	151	0.0000	no	no	2048	78.8	2048	76.9
4	152621000	1268	980	1879	151	1284	980	1879	151	1284	980	1879	151	126	76	674	151	9	8	92	151	1284	980	1879	151	13500	13500	13500	151	0.0000	no	no	2048	78.8	2048	76.9
4	152622000	1227	968	1682	151	1227	968	1682	151	1227	968	1682	151	142	76	674	151	9	8	92	151	1227	968	1682	151	13500	13500	13500	151	0.0000	no	no	2048	78.8	2048	76.9
4	152623000	1289	980	1879	151	1291	980	1879	151	1291	980	1879	151	116	48	476	151	6	8	92	151	1291	980	1879	151	13500	13500	13500	151	0.0000	no	no	1441	45.3	1441	40.0
4	152624000	1352	996	2518	151	1352	996	2518	151	1352	996	2518	151	129	48	476	151	6	8	92	151	1352	996	2518	151	13500	13500	13500	151	0.0000	no	no	1441	45.3	1441	40.0
4	152625000	1374	984	1948	151	1374	984	1948	151	1374	984	1948	151	129	48	476	151	6	8	92	151	1374	984	1948	151	13500	13500	13500	151	0.0000	no	no	1441	45.3	1441	40.0
4	152626000	1477	996	2518	151	1477	996	2518	151	1477	996	2518	151	129	48	476	151	6	8	92	151	1477	996	2518	151	13500	13500	13500	151	0.0000	no	no	1374	39.6	1374	33.9
4	152627000	1581	996	2518	151	1581	996	2518	151	1581	996	2518	151	129	48	476	151	3	8	92	151	1581	996	2518	151	13500	13500	13500	151	0.0000	no	no	1374	39.6	1374	33.9
4	152628000	2059	1196	3518	151	2059	1196	3518	151	2059	1196	3518	151	129	48	476	151	3	8	92	151	2059	1196	3518	151	13500	13500	13500	151	0.0000	no	no	1374	39.6	1374	33.9
4	152629000	2096	1196	3518	151	2096	1196	3518	151	2096	1196	3518	151	130	48	476	151	3	8	92	151	2096	1196	3518	151	13500	13500	13500	151	0.0000	no	no	1374	39.6	1374	33.9
4	152630000	2151	1196	3518	151	2151	1196	3518	151	2151	1196	3518	151	130	48	476	151	3	8	92	151	2151	1196	3518	151	13500	13500	13500	151	0.0000	no	no	1374	39.6	1374	33.9
4	152631000	2154	1013	3437	151	2154	1013	3437	151	2154	1013	3437	151	131	48	476	151	3	8	92	151	2154	1013	3437	151	13500	13500	13500	151	0.0000	no	no	2468	88.4	2468	87.0
4	152632000	1425	950	2498	151	1428	950	2498	151	1428	950	2498	151	131	48	476	151	3	8	92	151	1428	950	2498	151	13500	13500	13500	151	0.0000	no	no	2468	88.4	2468	87.0
4	152633000	1230	980	1879	151	1233	980	1879	151	1233	980	1879	151	135	48	476	151	3	8	92	151	1233	980	1879	151	13500	13500	13500	151	0.0000	no	no	1266	30.7	1266	24.5
4	152634000	1144	980	1879	151	1152	980	1879	151	1155	980	1879	151	132	40	430	151	3	8	92	151	1155	980	1879	151	13500	13500	13500	151	0.0000	no	no	1266	30.7	1266	24.5
4	152635000	1147	980	1879	151	1158	980	1879	151	1160	980	1879	151	201	84	831	151	3	2	23	151	1164	980	1879	151	13500	13500	13500	151	0.0000	no	no	1266	30.7	1266	24.5
4	152636000	1147	980	1879	151	1150	980	1879	151	1156	980	1879	151	234	84	831	151	3	2	23	151	1156	980	1879	151	13500	13500	13500	151	0.0000	no	no	1266	30.7	1266	24.5
4	152637000	1136	796	1855	151	1138	796	1855	151	1142	796	1855	151	329	86	877	151	3	2	23	151	1142	796	1855	151	13500	13500	13500	151	0.0224	no	no	1266	30.7	1266	24.5
4	152638000	1154	796	1855	151	1157	796	1855	151	1162	796	1855	151	310	92	1015	151	3	2	23	151	1162	796	1855	151	13500	13500	13500	151	0.0224	no	no	1154	22.4	1154	16.3
4	152639000	1143	796	1855	151	1147	980	1879	151	1158	934	1873	151	351	84	831	151	3	2	23	151	1159	980	1879	151	13500	13500	13500	151	0.0000	no	no	1154	22.4	1154	16.3
4	152640000	1181	796	1855	151	1188	980	1879	151	1228	934	1873	151	438	92	1015	151	3	2	23	151	1230	980	1879	151	13500	13500	13500	151	0.0000	no	no	1154	22.4	1154	16.3
4	152641000	1150	796	1855	151	1179	796	1855	151	1242	813	2437	151	545	94	1061	151	3	2	23	151	1265	813	2437	151	13500	13500	13500	151	0.0000	no	no	1154	22.4	1154	16.3
4	152642000	1116	444	1735	151	1157	656	1831	151	1211	813	2437	151	686	210	1614	151	3	2	23	151	1236	813	2437	151	13500	13500	13500	151	0.0000	no	no	1154	22.4	1154	16.3
4	152643000	1123	444	1735	151	1166	656	1831	151	1189	796	1855	151	610	102	1245	151	3	2	23	151	1214	796	1855	151	13500	13500	13500	151	0.0224	no	no	1154	22.4	1154	16.3
4	152644000	1198	513	1771	151	1217	656	1831	151	1245	796	1855	151	334	92	1015	151	3	2	23	151	1249	796	1855	151	13500	13500	13500	151	0.0224	no	no	1154	22.4	1154	16.3
4	152645000	1385	813	2437	151	1391	813	2437	151	1403	813	2437	151	256	76	674	151	3	2	23	151	1403	813	2437	151	13500	13500	13500	151	0.0000	no	no	1154	22.4	1154	16.3
4	152646000	1630	813	2437	151	1631	813	2437	151	1636	950	2498	151	181	64	568	151	3	2	23	151	1636	950	2498	151	13500	13500	13500	151	0.0000	no	no	1154	22.4	1154	16.3
4	152647000	1765	996	2518	151	1765	996	2518	151	1772	996	2518	151	126	29	334	151	1	0	0	151	1772	996	2518	151	13500	13500	13500	151	0.0000	no	no	1154	22.4	1154	16.3
4	152648000	2098	1334	3578	151	2098	1334	3578	151	2098	1334	3578	151	124	29	334	151	1	0	0	151	2098	1334	3578	151	13500	13500	13500	151	0.0000	no	no	1945	75.7	1945	72.9
4	152649000	1983	1322	2888	151	1983	1322	2888	151	1983	1322	2888	151	125	32	368	151	1	0	0	151	1983	1322	2888	151	13500	13500	13500	151	0.0000	no	no	1945	75.7	1945	72.9
4	152650000	1939	1196	3518	151	1939	1196	3518	151	1939	1196	3518	151	125	32	368	151	0	0	0	151	1939	1196	3518	151	13500	13500	13500	151	0.0000	no	no	1945	75.7	1945	72.9
4	152651000	1933	1196	3518	151	1933	1196	3518	151	1933	1196	3518	151	125	32	368	151	0	0	0	151	1933	1196	3518	151	13500	13500	13500	151	0.0000	no	no	1945	75.7	1945	72.9
4	152652000	1907	1196	3518	151	1907	1196	3518	151	1908	1196	3518	151	121	29	334	151	0	0	0	151	1908	1196	3518	151	13500	13500	13500	151	0.0000	no	no	1945	75.7	1945	72.9
4	152653000	1946	1196	3518	151	1946	1196	3518	151	1948	1196	3518	151	114	29	334	151	0	0	0	151	1948	1196	3518	151	13500	13500	13500	151	0.0000	no	no	1945	75.7	1945	72.9
4	152654000	1991	1196	3518	151	1991	1196	3518	151	2014	1196	3518	151	107	29	334	151	0	0	0	151	2014	1196	3518	151	13500	13500	13500	151	0.0000	no	no	1945	75.7	1945	72.9
4	152655000	1858	1184	2828	151	1858	1184	2828	151	1867	1184	2828	151	107	29	334	151	0	0	0	151	1867	1184	2828	151	13500	13500	13500	151	0.0000	no	no	1945	75.7	1945	72.9
4	152656000	1812	1150	3498	151	1812	1150	3498	151	1820	1150	3498	151	101	24	276	151	0	0	0	151	1820	1150	3498	151	13500	13500	13500	151	0.0000	no	no	1945	75.7	1945	72.9
4	152657000	1761	1196	3518	151	1761	1196	3518	151	1761	1196	3518	151	88	16	184	151	0	0	0	151	1761	1196	3518	151	13500	13500	13500	151	0.0000	no	no	1945	75.7	1945	72.9
4	152658000	1640	1134	2578	151	1640	1134	2578	151	1640	1134	2578	151	87	16	184	151	0	0	0	151	1640	1134	2578	151	13500	13500	13500	151	0.0000	no	no	1945	75.7	1945	72.9
4	152659000	1573	984	1948	151	1573	984	1948	151	1573	984	1948	151	85	16	184	151	0	0	0	151	1573	984	1948	151	13500	13500	13500	151	0.0000	no	no	1945	75.7	1945	72.9
4	152660000	1564	934	1873	151	1566	980	1879	151	1564	934	1873	151	85	16	184	151	0	0	0	151	1566	980	1879	151	13500	13500	13500	151	0.0000	no	no	1945	75.7	1945	72.9
4	152661000	1613	996	2518	151	1622	1134	2578	151	1613	996	2518	151	85	16	184	151	0	0	0	151	1622	1134	2578	151	13500	13500	13500	151	0.0000	no	no	1945	75.7	1945	72.9
4	152662000	1618	1164	1904	151	1624	1164	1904	151	1618	1164	1904	151	85	16	184	151	0	0	0	151	1624	1164	1904	151	13500	13500	13500	151	0.0000	no	no	1945	75.7	1945	72.9
4	152663000	1666	1168	1973	151	1668	1168	1973	151	1666	1168	1973	151	85	16	184	151	0	0	0	151	1668	1168	1973	151	13500	13500	13500	151	0.0000	no	no	1945	75.7	1945	72.9
4	152664000	1706	1180	2598	151	1706	1180	2598	151	1706	1180	2598	151	85	16	184	151	0	0	0	151	1706	1180	2598	151	13500	13500	13500	151	0.0000	no	no	1945	75.7	1945	72.9
4	152665000	1745	1180	2598	151	1745	1180	2598	151	1745	1180	2598	151	84	16	184	151	0	0	0	151	1745	1180	2598	151	13500	13500	13500	151	0.0000	no	no	1945	75.7	1945	72.9
4	152666000	1769	1364	2678	151	1769	1364	2678	151	1769	1364	2678	151	82	16	184	151	0	0	0	151	1769	1364	2678	151	13500	13500	13500	151	0.0000	no	no	1945	75.7	1945	72.9
4	152667000	1819	1318	2658	151	1819	1318	2658	151	1819	1318	2658	151	82	16	184	151	0	0	0	151	1819	1318	2658	151	13500	13500	13500	151	0.0000	no	no	1945	75.7	1945	72.9
4	152668000	1807	1318	2658	151	1807	1318	2658	151	1807	1318	2658	151	83	16	184	151	0	0	0	151	1807	1318	2658	151	13500	13500	13500	151	0.0000	no	no	1945	75.7	1945	72.9
4	152669000	1798	1180	2598	151	1798	1180	2598	151	1798	1180	2598	151	83	16	184	151	0	0	0	151	1798	1180	2598	151	13500	13500	13500	151	0.0000	no	no	1945	75.7	1945	72.9
4	152670000	1824	1180	2598	151	1824	1180	2598	151	1824	1180	2598	151	84	16	184	151	0	0	0	151	1824	1180	2598	151	13500	13500	13500	151	0.0000	no	no	1945	75.7	1945	72.9
4	152671000	1867	1180	2598	151	1868	1180	2598	151	1867	1180	2598	151	83	16	184	151	0	0	0	151	1868	1180	2598	151	13500	13500	13500	151	0.0000	no	no	1945	75.7	1945	72.9
4	152672000	1925	1184	2828	151	1925	1184	2828	151	1925	1184	2828	151	83	16	184	151	0	0	0	151	1925	1184	2828	151	13500	13500	13500	151	0.0000	no	no	1945	75.7	1945	72.9
4	152673000	1876	1180	2598	151	1876	1180	2598	151	1876	1180	2598	151	83	16	184	151	0	0	0	151	1876	1180	2598	151	13500	13500	13500	151	0.0000	no	no	1945	75.7	1945	72.9
4	152674000	1838	1318	2658	151	1838	1318	2658	151	1838	1318	2658	151	83	16	184	151	0	0	0	151	1838	1318	2658	151	13500	13500	13500	151	0.0000	no	no	1945	75.7	1945	72.9
4	152675000	1826	1318	2658	151	1826	1318	2658	151	1826	1318	2658	151	83	16	184	151	0	0	0	151	1826	1318	2658	151	13500	13500	13500	151	0.0000	no	no	1945	75.7	1945	72.9
4	152676000	1893	1364	2678	151	1893	1364	2678	151	1893	1364	2678	151	82	16	184	151	0	0	0	151	1893	1364	2678	151	13500	13500	13500	151	0.0000	no	no	1945	75.7	1945	72.9
4	152677000	1946	1364	2678	151	1946	1364	2678	151	1946	1364	2678	151	79	16	184	151	0	0	0	151	1946	1364	2678	151	13500	13500	13500	151	0.0000	no	no	1906	74.3	1906	71.4
4	152678000	1959	1502	2739	151	1959	1502	2739	151	1959	1502	2739	151	79	16	184	151	0	0	0	151	1959	1502	2739	151	13500	13500	13500	151	0.0000	no	no	1906	74.3	1906	71.4
4	152679000	2028	1548	2759	151	2028	1548	2759	151	2028	1548	2759	151	77	16	184	151	0	0	0	151	2028	1548	2759	151	13500	13500	13500	151	0.0000	no	no	1906	74.3	1906	71.4
4	152680000	1942	1548	2759	151	1942	1548	2759	151	1942	1548	2759	151	71	8	92	151	0	0	0	151	1942	1548	2759	151	13500	13500	13500	151	0.0000	no	no	1906	74.3	1906	71.4
4	152681000	1878	1364	2678	151	1878	1364	2678	151	1878	1364	2678	151	71	8	92	151	0	0	0	151	1878	1364	2678	151	13500	13500	13500	151	0.0000	no	no	1559	54.4	1559	49.7
4	152682000	1829	1348	1928	151	1829	1348	1928	151	1829	1348	1928	151	71	8	92	151	0	0	0	151	1829	1348	1928	151	13500	13500	13500	151	0.0000	no	no	1559	54.4	1559	49.7
4	152683000	1827	1486	1946	151	1827	1486	1946	151	1827	1486	1946	151	71	8	92	151	0	0	0	151	1827	1486	1946	151	13500	13500	13500	151	0.0000	no	no	1559	54.4	1559	49.7
4	152684000	1836	1486	1946	151	1836	1486	1946	151	1836	1486	1946	151	71	8	92	151	0	0	0	151	1836	1486	1946	151	13500	13500	13500	151	0.0000	no	no	1559	54.4	1559	49.7
4	152685000	1850	1486	1946	151	1850	1486	1946	151	1850	1486	1946	151	71	8	92	151	0	0	0	151	1850	1486	1946	151	13500	13500	13500	151	0.0000	no	no	1559	54.4	1559	49.7
4	152686000	1888	1548	2759	151	1888	1548	2759	151	1888	1548	2759	151	71	8	92	151	0	0	0	151	1888	1548	2759	151	13500	13500	13500	151	0.0000	no	no	1333	36.1	1333	30.2
4	152687000	1928	1364	2678	151	1928	1364	2678	151	1928	1364	2678	151	76	16	184	151	0	0	0	151	1928	1364	2678	151	13500	13500	13500	151	0.0000	no	no	1333	36.1	1333	30.2
4	152688000	1964	1364	2678	151	1964	1364	2678	151	1964	1364	2678	151	76	16	184	151	0	0	0	151	1964	1364	2678	151	13500	13500	13500	151	0.0000	no	no	1333	36.1	1333	30.2
4	152689000	2167	1380	3598	151	2167	1380	3598	151	2167	1380	3598	151	76	16	184	151	0	0	0	151	2167	1380	3598	151	13500	13500	13500	151	0.0000	no	no	1333	36.1	1333	30.2
4	152690000	2648	1564	3678	151	2648	1564	3678	151	2648	1564	3678	151	76	16	184	151	0	0	0	151	2648	1564	3678	151	13500	13500	13500	151	0.0000	no	no	1333	36.1	1333	30.2
4	152691000	2632	1564	3678	151	2632	1564	3678	151	2632	1564	3678	151	76	16	184	151	0	0	0	151	2632	1564	3678	151	13500	13500	13500	151	0.0000	no	no	1333	36.1	1333	30.2
4	152692000	2140	1368	2908	151	2140	1368	2908	151	2140	1368	2908	151	76	16	184	151	0	0	0	151	2140	1368	2908	151	13500	13500	13500	151	0.0000	no	no	1333	36.1	1333	30.2
4	152693000	2041	1184	2828	151	2041	1184	2828	151	2041	1184	2828	151	76	16	184	151	0	0	0	151	2041	1184	2828	151	13500	13500	13500	151	0.0000	no	no	1333	36.1	1333	30.2
4	152694000	1932	1184	2828	151	1932	1184	2828	151	1932	1184	2828	151	76	16	184	151	0	0	0	151	1932	1184	2828	151	13500	13500	13500	151	0.0000	no	no	1333	36.1	1333	30.2
4	152695000	1623	813	2437	151	1633	813	2437	151	1623	813	2437	151	76	16	184	151	0	0	0	151	1633	813	2437	151	13500	13500	13500	151	0.0000	no	no	1333	36.1	1333	30.2
4	152696000	1538	796	1855	151	1549	796	1855	151	1538	796	1855	151	81	16	184	151	0	0	0	151	1549	796	1855	151	13500	13500	13500	151	0.0224	no	no	1333	36.1	1333	30.2
4	152697000	1562	813	2437	151	1562	813	2437	151	1562	813	2437	151	79	16	184	151	0	0	0	151	1562	813	2437	151	13500	13500	13500	151	0.0000	no	no	1333	36.1	1333	30.2
4	152698000	1632	817	2667	151	1632	817	2667	151	1632	817	2667	151	74	8	92	151	0	0	0	151	1632	817	2667	151	13500	13500	13500	151	0.0000	no	no	1333	36.1	1333	30.2
4	152699000	1682	829	3357	151	1705	829	3357	151	1682	829	3357	151	74	8	92	151	0	0	0	151	1705	829	3357	151	13500	13500	13500	151	0.0000	no	no	1333	36.1	1333	30.2
4	152700000	1911	829	3357	151	1931	829	3357	151	1911	829	3357	151	74	8	92	151	0	0	0	151	1931	829	3357	151	13500	13500	13500	151	0.0000	no	no	1333	36.1	1333	30.2
4	152701000	2684	1105	3477	151	2684	1105	3477	151	2684	1105	3477	151	74	8	92	151	0	0	0	151	2684	1105	3477	151	13500	13500	13500	151	0.0000	no	no	1333	36.1	1333	30.2
4	152702000	3133	1518	3658	151	3133	1518	3658	151	3133	1518	3658	151	74	8	92	151	0	0	0	151	3133	1518	3658	151	13500	13500	13500	151	0.0000	no	no	1937	75.4	1937	72.6
4	152703000	3403	1979	3819	151	3403	1979	3819	151	3403	1979	3819	151	74	8	92	151	0	0	0	151	3403	1979	3819	151	13500	13500	13500	151	0.0000	no	no	1937	75.4	1937	72.6
4	152704000	3372	1772	3759	151	3372	1772	3759	151	3372	1772	3759	151	74	8	92	151	0	0	0	151	3372	1772	3759	151	13500	13500	13500	151	0.0000	no	no	1937	75.4	1937	72.6
4	152705000	1798	829	3357	151	1824	967	3417	151	1798	829	3357	151	74	8	92	151	0	0	0	151	1824	967	3417	151	13500	13500	13500	151	0.0000	no	no	1937	75.4	1937	72.6
4	152706000	1602	813	2437	151	1638	996	2518	151	1632	813	2437	151	73	8	92	151	0	0	0	151	1665	996	2518	151	13500	13500	13500	151	0.0000	no	no	1937	75.4	1937	72.6
4	152707000	1599	984	1948	151	1638	996	2518	151	1619	984	1948	151	73	8	92	151	0	0	0	151	1655	996	2518	151	13500	13500	13500	151	0.0000	no	no	1937	75.4	1937	72.6
4	152708000	1650	1122	1966	151	1697	1180	2598	151	1700	1168	1973	151	73	8	92	151	0	0	0	151	1733	1180	2598	151	13500	13500	13500	151	0.0000	no	no	1937	75.4	1937	72.6
4	152709000	1783	1180	2598	151	1803	1180	2598	151	1818	1364	2678	151	73	8	92	151	0	0	0	151	1835	1364	2678	151	13500	13500	13500	151	0.0000	no	no	1413	42.9	1413	37.4
4	152710000	1756	1168	1973	151	1780	1168	1973	151	1847	1364	2678	151	73	8	92	151	0	0	0	151	1861	1364	2678	151	13500	13500	13500	151	0.0000	no	no	1413	42.9	1413	37.4
4	152711000	1741	1164	1904	151	1768	1164	1904	151	1874	1364	2678	151	73	8	92	151	0	0	0	151	1875	1364	2678	151	13500	13500	13500	151	0.0000	no	no	736	1.3	736	0.6
4	152712000	1811	1180	2598	151	1834	1180	2598	151	2030	1364	2678	151	73	8	92	151	0	0	0	151	2032	1364	2678	151	13500	13500	13500	151	0.0000	no	no	1133	21.0	1133	15.0
4	152713000	2040	1364	2678	151	2040	1364	2678	151	2172	1364	2678	151	73	8	92	151	0	0	0	151	2172	1364	2678	151	13500	13500	13500	151	0.0000	no	no	1133	21.0	1133	15.0
4	152714000	2282	1380	3598	151	2282	1380	3598	151	2391	1564	3678	151	73	8	92	151	0	0	0	151	2391	1564	3678	151	13500	13500	13500	151	0.0000	no	no	1133	21.0	1133	15.0
4	152715000	2523	1564	3678	151	2523	1564	3678	151	2564	1703	3739	151	70	8	92	151	0	0	0	151	2564	1703	3739	151	13500	13500	13500	151	0.0000	no	no	1133	21.0	1133	15.0
4	152716000	2334	1564	3678	151	2334	1564	3678	151	2349	1564	3678	151	70	8	92	151	0	0	0	151	2349	1564	3678	151	13500	13500	13500	151	0.0000	no	no	897	6.5	897	3.7
4	152717000	2215	1564	3678	151	2216	1564	3678	151	2232	1703	3739	151	70	8	92	151	0	0	0	151	2232	1703	3739	151	13500	13500	13500	151	0.0000	no	no	897	6.5	897	3.7
4	152718000	2244	1552	2989	151	2246	1552	2989	151	2256	1552	2989	151	70	8	92	151	0	0	0	151	2256	1552	2989	151	13500	13500	13500	151	0.0000	no	no	1637	60.3	1637	56.0
4	152719000	2300	1772	3759	151	2300	1772	3759	151	2300	1772	3759	151	70	8	92	151	0	0	0	151	2300	1772	3759	151	13500	13500	13500	151	0.0000	no	no	1637	60.3	1637	56.0
4	152720000	2348	1772	3759	151	2348	1772	3759	151	2348	1772	3759	151	70	8	92	151	0	0	0	151	2348	1772	3759	151	13500	13500	13500	151	0.0000	no	no	1637	60.3	1637	56.0
4	152721000	1764	817	2667	151	2325	1979	3819	151	2345	2100	3150	151	70	8	92	151	0	0	0	151	2352	2161	3839	151	13500	13500	13500	151	0.0000	no	no	1637	60.3	1637	56.0
4	152722000	1217	796	1855	151	2336	1979	3819	151	2356	2100	3150	151	70	8	92	151	0	0	0	151	2369	2161	3839	151	13500	13500	13500	151	0.0000	no	no	1419	43.5	1419	38.0
4	152723000	2260	1748	2839	151	2286	1955	2900	151	2260	1748	2839	151	70	8	92	151	0	0	0	151	2286	1955	2900	151	13500	13500	13500	151	0.0000	no	no	2042	78.6	2042	76.1
4	152724000	2162	813	2437	151	2277	1754	3069	151	2219	1748	2839	151	70	8	92	151	0	0	0	151	2277	1754	3069	151	13500	13500	13500	151	0.0000	no	no	2042	78.6	2042	76.1
4	152725000	1908	996	2518	151	2162	1548	2759	151	1986	996	2518	151	70	8	92	151	0	0	0	151	2166	1686	2819	151	13500	13500	13500	151	0.0000	no	no	2042	78.6	2042	76.1
4	152726000	2002	996	2518	151	2188	1748	2839	151	2060	996	2518	151	70	8	92	151	0	0	0	151	2188	1748	2839	151	13500	13500	13500	151	0.0000	no	no	2042	78.6	2042	76.1
4	152727000	2310	1564	3678	151	2326	1772	3759	151	2310	1564	3678	151	70	8	92	151	0	0	0	151	2326	1772	3759	151	13500	13500	13500	151	0.0000	no	no	2573	89.7	2573	88.9
4	152728000	2423	1772	3759	151	2423	1772	3759	151	2423	1772	3759	151	70	8	92	151	0	0	0	151	2423	1772	3759	151	13500	13500	13500	151	0.0000	no	no	2573	89.7	2573	88.9
4	152729000	2764	2161	3839	151	2764	2161	3839	151	2764	2161	3839	151	70	8	92	151	0	0	0	151	2764	2161	3839	151	13500	13500	13500	151	0.0000	no	no	1979	76.8	1979	74.1
4	152730000	2538	1772	3759	151	2538	1772	3759	151	2538	1772	3759	151	78	8	92	151	0	0	0	151	2538	1772	3759	151	13500	13500	13500	151	0.0000	no	no	1393	41.2	1393	35.6
4	152731000	2518	1772	3759	151	2518	1772	3759	151	2518	1772	3759	151	79	8	92	151	0	0	0	151	2518	1772	3759	151	13500	13500	13500	151	0.0000	no	no	1393	41.2	1393	35.6
4	152732000	2374	1772	3759	151	2374	1772	3759	151	2374	1772	3759	151	79	8	92	151	0	0	0	151	2374	1772	3759	151	13500	13500	13500	151	0.0000	no	no	1325	35.4	1325	29.5
4	152733000	2224	1748	2839	151	2224	1748	2839	151	2224	1748	2839	151	79	8	92	151	0	0	0	151	2224	1748	2839	151	13500	13500	13500	151	0.0000	no	no	1325	35.4	1325	29.5
4	152734000	2179	1748	2839	151	2179	1748	2839	151	2179	1748	2839	151	79	8	92	151	0	0	0	151	2179	1748	2839	151	13500	13500	13500	151	0.0000	no	no	1325	35.4	1325	29.5
4	152735000	2159	1552	2989	151	2159	1552	2989	151	2162	1552	2989	151	79	8	92	151	0	0	0	151	2162	1552	2989	151	13500	13500	13500	151	0.0000	no	no	1325	35.4	1325	29.5
4	152736000	2218	1564	3678	151	2218	1564	3678	151	2218	1564	3678	151	79	8	92	151	0	0	0	151	2218	1564	3678	151	13500	13500	13500	151	0.0000	no	no	1325	35.4	1325	29.5
4	152737000	2205	1380	3598	151	2209	1380	3598	151	2205	1380	3598	151	79	8	92	151	0	0	0	151	2209	1380	3598	151	13500	13500	13500	151	0.0000	no	no	1325	35.4	1325	29.5
4	152738000	2090	1380	3598	151	2109	1380	3598	151	2096	1380	3598	151	79	8	92	151	0	0	0	151	2115	1380	3598	151	13500	13500	13500	151	0.0000	no	no	1325	35.4	1325	29.5
4	152739000	2019	1368	2908	151	2040	1380	3598	151	2028	1368	2908	151	133	102	1245	151	2	0	0	151	2049	1380	3598	151	13500	13500	13500	151	0.0000	no	no	1325	35.4	1325	29.5
4	152740000	1942	1364	2678	151	1963	1364	2678	151	1942	1364	2678	151	133	102	1245	151	2	0	0	151	1963	1364	2678	151	13500	13500	13500	151	0.0000	no	no	1325	35.4	1325	29.5
4	152741000	1906	1548	2759	151	1908	1548	2759	151	1906	1548	2759	151	139	102	1245	151	2	0	0	151	1908	1548	2759	151	13500	13500	13500	151	0.0000	no	no	1264	30.5	1264	24.3
4	152742000	1875	1548	2759	151	1877	1548	2759	151	1875	1548	2759	151	87	8	92	151	2	0	0	151	1877	1548	2759	151	13500	13500	13500	151	0.0000	no	no	1264	30.5	1264	24.3
4	152743000	1949	1506	2969	151	1949	1506	2969	151	1949	1506	2969	151	91	8	92	151	2	0	0	151	1949	1506	2969	151	13500	13500	13500	151	0.0000	no	no	1655	61.5	1655	57.2
4	152744000	1897	1548	2759	151	1897	1548	2759	151	1897	1548	2759	151	93	8	92	151	2	0	0	151	1897	1548	2759	151	13500	13500	13500	151	0.0000	no	no	1655	61.5	1655	57.2
4	152745000	1889	1548	2759	151	1889	1548	2759	151	1889	1548	2759	151	93	8	92	151	2	0	0	151	1889	1548	2759	151	13500	13500	13500	151	0.0000	no	no	1655	61.5	1655	57.2
4	152746000	1984	1502	2739	151	1984	1502	2739	151	1993	1502	2739	151	95	8	92	151	2	0	0	151	1993	1502	2739	151	13500	13500	13500	151	0.0000	no	no	1655	61.5	1655	57.2
4	152747000	2087	1380	3598	151	2087	1380	3598	151	2113	1380	3598	151	95	8	92	151	2	0	0	151	2113	1380	3598	151	13500	13500	13500	151	0.0000	no	no	1655	61.5	1655	57.2
4	152748000	1913	1364	2678	151	1913	1364	2678	151	1923	1364	2678	151	95	8	92	151	2	0	0	151	1923	1364	2678	151	13500	13500	13500	151	0.0000	no	no	1655	61.5	1655	57.2
4	152749000	1915	1364	2678	151	1915	1364	2678	151	1917	1364	2678	151	95	8	92	151	2	0	0	151	1917	1364	2678	151	13500	13500	13500	151	0.0000	no	no	1655	61.5	1655	57.2
4	152750000	1781	1180	2598	151	1781	1180	2598	151	1912	1364	2678	151	97	8	92	151	2	0	0	151	1912	1364	2678	151	13500	13500	13500	151	0.0000	no	no	1655	61.5	1655	57.2
4	152751000	1460	980	1879	151	1460	980	1879	151	1867	1364	2678	151	97	8	92	151	2	0	0	151	1867	1364	2678	151	13500	13500	13500	151	0.0000	no	no	1655	61.5	1655	57.2
4	152752000	1388	796	1855	151	1388	796	1855	151	1871	1364	2678	151	97	8	92	151	2	0	0	151	1871	1364	2678	151	13500	13500	13500	151	0.0000	no	no	1655	61.5	1655	57.2
4	152753000	1391	980	1879	151	1391	980	1879	151	1921	1364	2678	151	97	8	92	151	2	0	0	151	1921	1364	2678	151	13500	13500	13500	151	0.0000	no	no	1655	61.5	1655	57.2
4	152754000	1393	934	1873	151	1393	934	1873	151	2030	1506	2969	151	97	8	92	151	0	0	0	151	2030	1506	2969	151	13500	13500	13500	151	0.0000	no	no	1655	61.5	1655	57.2
4	152755000	1444	980	1879	151	1444	980	1879	151	2316	1564	3678	151	97	8	92	151	0	0	0	151	2316	1564	3678	151	13500	13500	13500	151	0.0000	no	no	1655	61.5	1655	57.2
4	152756000	1659	996	2518	151	1674	996	2518	151	2186	1564	3678	151	97	8	92	151	0	0	0	151	2201	1564	3678	151	13500	13500	13500	151	0.0000	no	no	2464	88.4	2464	87.0
4	152757000	2097	1180	2598	151	2097	1180	2598	151	2230	1548	2759	151	97	8	92	151	0	0	0	151	2230	1548	2759	151	13500	13500	13500	151	0.0000	no	no	2464	88.4	2464	87.0
4	152758000	2109	1180	2598	151	2109	1180	2598	151	2225	1548	2759	151	97	8	92	151	0	0	0	151	2225	1548	2759	151	13500	13500	13500	151	0.0000	no	no	1429	44.4	1429	39.0
4	152759000	2201	1548	2759	151	2201	1548	2759	151	2277	1548	2759	151	97	8	92	151	0	0	0	151	2277	1548	2759	151	13500	13500	13500	151	0.0000	no	no	1461	47.0	1461	41.8
4	152760000	2489	2161	3839	151	2489	2161	3839	151	2489	2161	3839	151	97	8	92	151	0	0	0	151	2489	2161	3839	151	13500	13500	13500	151	0.0000	no	no	1461	47.0	1461	41.8
4	152761000	2454	1772	3759	151	2454	1772	3759	151	2454	1772	3759	151	99	8	92	151	0	0	0	151	2454	1772	3759	151	13500	13500	13500	151	0.0000	no	no	1531	52.4	1531	47.6
4	152762000	2358	2080	2920	151	2358	2080	2920	151	2358	2080	2920	151	98	8	92	151	0	0	0	151	2358	2080	2920	151	13500	13500	13500	151	0.0000	no	no	1531	52.4	1531	47.6
4	152763000	2313	1748	2839	151	2336	1748	2839	151	2313	1748	2839	151	98	8	92	151	0	0	0	151	2336	1748	2839	151	13500	13500	13500	151	0.0000	no	no	1531	52.4	1531	47.6
4	152764000	2328	1703	3739	151	2389	1772	3759	151	2328	1703	3739	151	98	8	92	151	0	0	0	151	2389	1772	3759	151	13500	13500	13500	151	0.0000	no	no	1531	52.4	1531	47.6
4	152765000	1839	996	2518	151	2495	1772	3759	151	1839	996	2518	151	98	8	92	151	0	0	0	151	2495	1772	3759	151	13500	13500	13500	151	0.0000	no	no	1769	68.4	1769	64.5
4	152766000	2024	1548	2759	151	2380	1772	3759	151	2024	1548	2759	151	98	8	92	151	0	0	0	151	2380	1772	3759	151	13500	13500	13500	151	0.0000	no	no	2003	77.5	2003	74.9
4	152767000	2034	1548	2759	151	2301	1748	2839	151	2034	1548	2759	151	98	8	92	151	0	0	0	151	2301	1748	2839	151	13500	13500	13500	151	0.0000	no	no	2003	77.5	2003	74.9
4	152768000	2032	1548	2759	151	2191	1748	2839	151	2032	1548	2759	151	98	8	92	151	0	0	0	151	2191	1748	2839	151	13500	13500	13500	151	0.0000	no	no	2003	77.5	2003	74.9
4	152769000	1987	996	2518	151	2113	1686	2819	151	1987	996	2518	151	98	8	92	151	0	0	0	151	2113	1686	2819	151	13500	13500	13500	151	0.0000	no	no	2003	77.5	2003	74.9
4	152770000	1997	1548	2759	151	2118	1686	2819	151	1997	1548	2759	151	100	100	100	151	0	0	0	151	2118	1686	2819	151	13500	13500	13500	151	0.0000	no	no	2003	77.5	2003	74.9
4	152771000	2085	1548	2759	151	2232	1686	2819	151	2085	1548	2759	151	101	100	100	151	0	0	0	151	2232	1686	2819	151	13500	13500	13500	151	0.0000	no	no	2003	77.5	2003	74.9
4	152772000	2248	1564	3678	151	2363	1772	3759	151	2248	1564	3678	151	101	100	100	151	0	0	0	151	2363	1772	3759	151	13500	13500	13500	151	0.0000	no	no	2003	77.5	2003	74.9
4	152773000	2207	1013	3437	151	2487	1703	3739	151	2207	1013	3437	151	101	100	100	151	0	0	0	151	2487	1703	3739	151	13500	13500	13500	151	0.0000	no	no	2003	77.5	2003	74.9
4	152774000	2896	1772	3759	151	2911	1772	3759	151	2896	1772	3759	151	101	100	100	151	0	0	0	151	2911	1772	3759	151	13500	13500	13500	151	0.0000	no	no	2003	77.5	2003	74.9
4	152775000	3026	2161	3839	151	3026	2161	3839	151	3026	2161	3839	151	101	100	100	151	0	0	0	151	3026	2161	3839	151	13500	13500	13500	151	0.0000	no	no	1800	69.9	1800	66.1
4	152776000	3331	2161	3839	151	3331	2161	3839	151	3331	2161	3839	151	119	118	307	151	0	0	0	151	3331	2161	3839	151	13500	13500	13500	151	0.0000	no	no	2159	82.4	2159	80.7
4	152777000	3411	2850	3900	151	3411	2850	3900	151	3411	2850	3900	151	119	118	307	151	0	0	0	151	3411	2850	3900	151	13500	13500	13500	151	0.0000	no	no	2159	82.4	2159	80.7
4	152778000	3437	2850	3900	151	3437	2850	3900	151	3437	2850	3900	151	118	118	307	151	0	0	0	151	3437	2850	3900	151	13500	13500	13500	151	0.0000	no	no	1718	65.8	1718	61.8
4	152779000	3318	2161	3839	151	3318	2161	3839	151	3318	2161	3839	151	299	132	434	151	0	0	0	151	3318	2161	3839	151	13500	13500	13500	151	0.0000	no	no	1718	65.8	1718	61.8
4	152780000	3104	2161	3839	151	3104	2161	3839	151	3104	2161	3839	151	308	132	434	151	1	0	0	151	3104	2161	3839	151	13500	13500	13500	151	0.0000	no	no	1718	65.8	1718	61.8
4	152781000	2570	1656	3719	151	2570	1656	3719	151	2570	1656	3719	151	306	132	434	151	1	0	0	151	2570	1656	3719	151	13500	13500	13500	151	0.0000	no	no	1498	49.9	1498	44.9
4	152782000	2284	1364	2678	151	2284	1364	2678	151	2284	1364	2678	151	306	132	434	151	1	0	0	151	2284	1364	2678	151	13500	13500	13500	151	0.0000	no	no	1498	49.9	1498	44.9
4	152783000	2403	1772	3759	151	2403	1772	3759	151	2403	1772	3759	151	306	132	434	151	1	0	0	151	2403	1772	3759	151	13500	13500	13500	151	0.0000	no	no	1362	38.5	1362	32.8
4	152784000	2263	1748	2839	151	2263	1748	2839	151	2263	1748	2839	151	306	132	434	151	1	0	0	151	2263	1748	2839	151	13500	13500	13500	151	0.0000	no	no	1335	36.3	1335	30.4
4	152785000	2206	1548	2759	151	2206	1548	2759	151	2206	1548	2759	151	320	224	438	151	1	0	0	151	2206	1548	2759	151	13500	13500	13500	151	0.0000	no	no	1335	36.3	1335	30.4
4	152786000	2050	1364	2678	151	2050	1364	2678	151	2050	1364	2678	151	276	132	434	151	1	0	0	151	2050	1364	2678	151	13500	13500	13500	151	0.0000	no	no	1550	53.8	1550	49.1
4	152787000	2020	1364	2678	151	2020	1364	2678	151	2020	1364	2678	151	279	132	434	151	1	0	0	151	2020	1364	2678	151	13500	13500	13500	151	0.0000	no	no	1550	53.8	1550	49.1
4	152788000	2074	1548	2759	151	2074	1548	2759	151	2074	1548	2759	151	279	132	434	151	1	0	0	151	2074	1548	2759	151	13500	13500	13500	151	0.0000	no	no	1550	53.8	1550	49.1
4	152789000	2487	1772	3759	151	2487	1772	3759	151	2487	1772	3759	151	279	132	434	151	0	0	0	151	2487	1772	3759	151	13500	13500	13500	151	0.0000	no	no	1550	53.8	1550	49.1
4	152790000	2820	1979	3819	151	2820	1979	3819	151	2820	1979	3819	151	279	132	434	151	0	0	0	151	2820	1979	3819	151	13500	13500	13500	151	0.0000	no	no	2720	91.1	2720	90.6
4	152791000	2664	2161	3839	151	2664	2161	3839	151	2664	2161	3839	151	279	132	434	151	0	0	0	151	2664	2161	3839	151	13500	13500	13500	151	0.0000	no	no	2720	91.1	2720	90.6
4	152792000	2472	1703	3739	151	2472	1703	3739	151	2472	1703	3739	151	279	132	434	151	0	0	0	151	2472	1703	3739	151	13500	13500	13500	151	0.0000	no	no	1865	72.8	1865	69.8
4	152793000	2289	1754	3069	151	2289	1754	3069	151	2289	1754	3069	151	191	34	390	151	0	0	0	151	2289	1754	3069	151	13500	13500	13500	151	0.0000	no	no	1865	72.8	1865	69.8
4	152794000	2217	1748	2839	151	2217	1748	2839	151	2217	1748	2839	151	191	34	390	151	0	0	0	151	2217	1748	2839	151	13500	13500	13500	151	0.0000	no	no	1865	72.8	1865	69.8
4	152795000	2386	1772	3759	151	2386	1772	3759	151	2386	1772	3759	151	235	76	674	151	0	0	0	151	2386	1772	3759	151	13500	13500	13500	151	0.0000	no	no	1865	72.8	1865	69.8
4	152796000	2167	1548	2759	151	2167	1548	2759	151	2167	1548	2759	151	243	76	674	151	0	0	0	151	2167	1548	2759	151	13500	13500	13500	151	0.0000	no	no	1865	72.8	1865	69.8
4	152797000	2166	1548	2759	151	2166	1548	2759	151	2166	1548	2759	151	242	76	674	151	0	0	0	151	2166	1548	2759	151	13500	13500	13500	151	0.0000	no	no	1381	40.2	1381	34.6
4	152798000	2235	1690	3049	151	2235	1690	3049	151	2235	1690	3049	151	242	76	674	151	0	0	0	151	2235	1690	3049	151	13500	13500	13500	151	0.0000	no	no	1851	72.3	1851	69.2
4	152799000	2262	1703	3739	151	2262	1703	3739	151	2262	1703	3739	151	176	76	674	151	0	0	0	151	2262	1703	3739	151	13500	13500	13500	151	0.0000	no	no	1898	74.0	1898	71.1
4	152800000	2219	1703	3739	151	2219	1703	3739	151	2219	1703	3739	151	156	76	674	151	0	0	0	151	2219	1703	3739	151	13500	13500	13500	151	0.0000	no	no	2195	83.1	2195	81.5
4	152801000	2256	1564	3678	151	2256	1564	3678	151	2256	1564	3678	151	125	76	674	151	0	0	0	151	2256	1564	3678	151	13500	13500	13500	151	0.0000	no	no	1382	40.3	1382	34.7
4	152802000	1779	996	2518	151	1779	996	2518	151	1805	996	2518	151	66	32	368	151	0	0	0	151	1805	996	2518	151	13500	13500	13500	151	0.0000	no	no	1382	40.3	1382	34.7
4	152803000	1436	996	2518	151	1436	996	2518	151	2042	1184	2828	151	0	0	0	151	0	0	0	151	2042	1184	2828	151	13500	13500	13500	151	0.0000	no	no	1515	51.2	1515	46.3
4	152804000	1313	980	1879	151	1313	980	1879	151	2587	1196	3518	151	0	0	0	151	0	0	0	151	2587	1196	3518	151	13500	13500	13500	151	0.0000	no	no	3659	96.1	3659	95.9
4	152805000	1476	996	2518	151	1476	996	2518	151	1815	1180	2598	151	0	0	0	151	0	0	0	151	1815	1180	2598	151	13500	13500	13500	151	0.0000	no	no	2264	84.4	2264	82.9
4	152806000	1837	1184	2828	151	1837	1184	2828	151	1905	1184	2828	151	0	0	0	151	0	0	0	151	1905	1184	2828	151	13500	13500	13500	151	0.0000	no	no	1229	27.7	1229	21.5
4	152807000	1889	1180	2598	151	1889	1180	2598	151	1925	1180	2598	151	0	0	0	151	0	0	0	151	1925	1180	2598	151	13500	13500	13500	151	0.0000	no	no	2224	83.7	2224	82.1
4	152808000	2042	1196	3518	151	2042	1196	3518	151	2071	1196	3518	151	0	0	0	151	0	0	0	151	2071	1196	3518	151	13500	13500	13500	151	0.0000	no	no	2224	83.7	2224	82.1
4	152809000	2236	1564	3678	151	2236	1564	3678	151	2236	1564	3678	151	0	0	0	151	0	0	0	151	2236	1564	3678	151	13500	13500	13500	151	0.0000	no	no	2224	83.7	2224	82.1
4	152810000	2244	1518	3658	151	2244	1518	3658	151	2244	1518	3658	151	0	0	0	151	0	0	0	151	2244	1518	3658	151	13500	13500	13500	151	0.0000	no	no	2224	83.7	2224	82.1
4	152811000	2317	1518	3658	151	2317	1518	3658	151	2317	1518	3658	151	0	0	0	151	0	0	0	151	2317	1518	3658	151	13500	13500	13500	151	0.0000	no	no	1894	73.9	1894	70.9
4	152812000	2226	1380	3598	151	2226	1380	3598	151	2230	1380	3598	151	0	0	0	151	0	0	0	151	2230	1380	3598	151	13500	13500	13500	151	0.0000	no	no	1894	73.9	1894	70.9
4	152813000	2319	1564	3678	151	2319	1564	3678	151	2319	1564	3678	151	0	0	0	151	0	0	0	151	2319	1564	3678	151	13500	13500	13500	151	0.0000	no	no	1894	73.9	1894	70.9
4	152814000	2348	1564	3678	151	2348	1564	3678	151	2348	1564	3678	151	0	0	0	151	0	0	0	151	2348	1564	3678	151	13500	13500	13500	151	0.0000	no	no	1704	65.0	1704	60.9
4	152815000	2234	1548	2759	151	2234	1548	2759	151	2234	1548	2759	151	0	0	0	151	0	0	0	151	2234	1548	2759	151	13500	13500	13500	151	0.0000	no	no	1704	65.0	1704	60.9
4	152816000	2194	1548	2759	151	2194	1548	2759	151	2194	1548	2759	151	0	0	0	151	0	0	0	151	2194	1548	2759	151	13500	13500	13500	151	0.0000	no	no	1704	65.0	1704	60.9
4	152817000	2617	1564	3678	151	2617	1564	3678	151	2617	1564	3678	151	0	0	0	151	0	0	0	151	2617	1564	3678	151	13500	13500	13500	151	0.0000	no	no	1704	65.0	1704	60.9
4	152818000	3377	2161	3839	151	3377	2161	3839	151	3377	2161	3839	151	0	0	0	151	0	0	0	151	3377	2161	3839	151	13500	13500	13500	151	0.0000	no	no	1704	65.0	1704	60.9
4	152819000	3391	2161	3839	151	3391	2161	3839	151	3391	2161	3839	151	0	0	0	151	0	0	0	151	3391	2161	3839	151	13500	13500	13500	151	0.0000	no	no	1663	62.0	1663	57.7
4	152820000	3275	2161	3839	151	3275	2161	3839	151	3275	2161	3839	151	0	0	0	151	0	0	0	151	3275	2161	3839	151	13500	13500	13500	151	0.0000	no	no	1663	62.0	1663	57.7
4	152821000	3368	2850	3900	151	3368	2850	3900	151	3368	2850	3900	151	0	0	0	151	0	0	0	151	3368	2850	3900	151	13500	13500	13500	151	0.0000	no	no	2366	87.0	2366	85.5
4	152822000	3268	2161	3839	151	3268	2161	3839	151	3268	2161	3839	151	0	0	0	151	0	0	0	151	3268	2161	3839	151	13500	13500	13500	151	0.0000	no	no	2173	82.7	2173	81.0
4	152823000	3228	2161	3839	151	3228	2161	3839	151	3228	2161	3839	151	0	0	0	151	0	0	0	151	3228	2161	3839	151	13500	13500	13500	151	0.0000	no	no	2173	82.7	2173	81.0
4	152824000	3215	2161	3839	151	3215	2161	3839	151	3215	2161	3839	151	0	0	0	151	0	0	0	151	3215	2161	3839	151	13500	13500	13500	151	0.0000	no	no	2173	82.7	2173	81.0
4	152825000	3287	2161	3839	151	3287	2161	3839	151	3287	2161	3839	151	0	0	0	151	1	0	0	151	3287	2161	3839	151	13500	13500	13500	151	0.0000	no	no	2173	82.7	2173	81.0
4	152826000	2868	1772	3759	151	2868	1772	3759	151	2868	1772	3759	151	0	0	0	151	1	0	0	151	2868	1772	3759	151	13500	13500	13500	151	0.0000	no	no	2173	82.7	2173	81.0
4	152827000	2534	1564	3678	151	2534	1564	3678	151	2534	1564	3678	151	0	0	0	151	1	0	0	151	2534	1564	3678	151	13500	13500	13500	151	0.0000	no	no	2173	82.7	2173	81.0
4	152828000	2301	1552	2989	151	2301	1552	2989	151	2301	1552	2989	151	0	0	0	151	1	0	0	151	2301	1552	2989	151	13500	13500	13500	151	0.0000	no	no	2173	82.7	2173	81.0
4	152829000	2089	1334	3578	151	2089	1334	3578	151	2089	1334	3578	151	0	0	0	151	1	0	0	151	2089	1334	3578	151	13500	13500	13500	151	0.0000	no	no	1504	50.4	1504	45.4
4	152830000	1883	1180	2598	151	1883	1180	2598	151	1883	1180	2598	151	0	0	0	151	1	0	0	151	1883	1180	2598	151	13500	13500	13500	151	0.0000	no	no	2752	91.4	2752	90.9
4	152831000	1711	1180	2598	151	1711	1180	2598	151	1711	1180	2598	151	0	0	0	151	1	0	0	151	1711	1180	2598	151	13500	13500	13500	151	0.0000	no	no	1356	38.1	1356	32.3
4	152832000	1568	1134	2578	151	1568	1134	2578	151	1568	1134	2578	151	0	0	0	151	1	0	0	151	1568	1134	2578	151	13500	13500	13500	151	0.0000	no	no	1356	38.1	1356	32.3
4	152833000	1490	984	1948	151	1490	984	1948	151	1490	984	1948	151	0	0	0	151	1	0	0	151	1490	984	1948	151	13500	13500	13500	151	0.0000	no	no	1356	38.1	1356	32.3
4	152834000	1419	980	1879	151	1419	980	1879	151	1419	980	1879	151	0	0	0	151	1	0	0	151	1419	980	1879	151	13500	13500	13500	151	0.0000	no	no	1352	37.7	1352	31.9
4	152835000	1366	980	1879	151	1366	980	1879	151	1366	980	1879	151	0	0	0	151	1	0	0	151	1366	980	1879	151	13500	13500	13500	151	0.0000	no	no	1352	37.7	1352	31.9
4	152836000	1326	980	1879	151	1326	980	1879	151	1326	980	1879	151	0	0	0	151	1	0	0	151	1326	980	1879	151	13500	13500	13500	151	0.0000	no	no	1352	37.7	1352	31.9
4	152837000	1285	980	1879	151	1285	980	1879	151	1285	980	1879	151	0	0	0	151	1	0	0	151	1285	980	1879	151	13500	13500	13500	151	0.0000	no	no	1352	37.7	1352	31.9
4	152838000	1259	980	1879	151	1259	980	1879	151	1259	980	1879	151	0	0	0	151	1	0	0	151	1259	980	1879	151	13500	13500	13500	151	0.0000	no	no	1352	37.7	1352	31.9
4	152839000	1266	980	1879	151	1266	980	1879	151	1266	980	1879	151	0	0	0	151	1	0	0	151	1266	980	1879	151	13500	13500	13500	151	0.0000	no	no	1186	24.4	1186	18.3
4	152840000	1261	980	1879	151	1261	980	1879	151	1261	980	1879	151	0	0	0	151	1	0	0	151	1261	980	1879	151	13500	13500	13500	151	0.0000	no	no	1186	24.4	1186	18.3
4	152841000	1234	980	1879	151	1234	980	1879	151	1238	980	1879	151	0	0	0	151	1	0	0	151	1238	980	1879	151	13500	13500	13500	151	0.0000	no	no	1186	24.4	1186	18.3
4	152842000	1208	964	1636	151	1208	964	1636	151	1216	964	1636	151	0	0	0	151	1	0	0	151	1216	964	1636	151	13500	13500	13500	151	0.0224	no	no	1186	24.4	1186	18.3
4	152843000	1226	980	1879	151	1226	980	1879	151	1232	980	1879	151	0	0	0	151	1	0	0	151	1232	980	1879	151	13500	13500	13500	151	0.0000	no	no	1186	24.4	1186	18.3
4	152844000	1228	980	1879	151	1228	980	1879	151	1240	980	1879	151	0	0	0	151	1	0	0	151	1240	980	1879	151	13500	13500	13500	151	0.0000	no	no	1186	24.4	1186	18.3
4	152845000	1203	980	1879	151	1203	980	1879	151	1215	980	1879	151	0	0	0	151	1	0	0	151	1215	980	1879	151	13500	13500	13500	151	0.0000	no	no	1186	24.4	1186	18.3
4	152846000	1209	980	1879	151	1209	980	1879	151	1220	980	1879	151	0	0	0	151	1	0	0	151	1220	980	1879	151	13500	13500	13500	151	0.0000	no	no	1186	24.4	1186	18.3
4	152847000	1212	964	1636	151	1212	964	1636	151	1217	964	1636	151	0	0	0	151	1	0	0	151	1217	964	1636	151	13500	13500	13500	151	0.0224	no	no	1186	24.4	1186	18.3
4	152848000	1196	964	1636	151	1196	964	1636	151	1201	964	1636	151	0	0	0	151	1	0	0	151	1201	964	1636	151	13500	13500	13500	151	0.0224	no	no	1186	24.4	1186	18.3
4	152849000	1178	964	1636	151	1178	964	1636	151	1185	964	1636	151	0	0	0	151	1	0	0	151	1185	964	1636	151	13500	13500	13500	151	0.0224	no	no	1186	24.4	1186	18.3
4	152850000	1248	980	1879	151	1248	980	1879	151	1254	980	1879	151	0	0	0	151	1	0	0	151	1254	980	1879	151	13500	13500	13500	151	0.0000	no	no	1186	24.4	1186	18.3
4	152851000	1379	984	1948	151	1379	984	1948	151	1381	984	1948	151	0	0	0	151	1	0	0	151	1381	984	1948	151	13500	13500	13500	151	0.0000	no	no	1594	57.1	1594	52.5
4	152852000	1481	996	2518	151	1481	996	2518	151	1483	996	2518	151	0	0	0	151	1	0	0	151	1483	996	2518	151	13500	13500	13500	151	0.0000	no	no	1594	57.1	1594	52.5
4	152853000	1551	996	2518	151	1551	996	2518	151	1552	996	2518	151	0	0	0	151	1	0	0	151	1552	996	2518	151	13500	13500	13500	151	0.0000	no	no	1416	43.2	1416	37.7
4	152854000	1618	996	2518	151	1618	996	2518	151	1622	996	2518	151	0	0	0	151	1	0	0	151	1622	996	2518	151	13500	13500	13500	151	0.0000	no	no	1416	43.2	1416	37.7
4	152855000	1508	996	2518	151	1508	996	2518	151	1521	996	2518	151	0	0	0	151	1	0	0	151	1521	996	2518	151	13500	13500	13500	151	0.0000	no	no	1092	17.9	1092	12.4
4	152856000	1246	980	1879	151	1246	980	1879	151	1256	980	1879	151	0	0	0	151	1	0	0	151	1256	980	1879	151	13500	13500	13500	151	0.0000	no	no	1324	35.3	1324	29.4
4	152857000	1116	980	1879	151	1116	980	1879	151	1160	980	1879	151	0	0	0	151	1	0	0	151	1160	980	1879	151	13500	13500	13500	151	0.0000	no	no	1735	66.7	1735	62.8
4	152858000	1039	948	1452	151	1043	948	1452	151	1120	980	1879	151	0	0	0	151	1	0	0	151	1120	980	1879	151	13500	13500	13500	151	0.0000	no	no	1578	55.9	1578	51.2
4	152859000	1065	964	1636	151	1069	964	1636	151	1075	968	1682	151	0	0	0	151	1	0	0	151	1075	968	1682	151	13500	13500	13500	151	0.0000	no	no	1680	63.0	1680	58.8
4	152860000	1079	968	1682	151	1079	968	1682	151	1080	968	1682	151	0	0	0	151	1	0	0	151	1080	968	1682	151	13500	13500	13500	151	0.0000	no	no	1680	63.0	1680	58.8
4	152861000	1015	952	1498	151	1018	952	1498	151	1018	952	1498	151	0	0	0	151	1	0	0	151	1021	952	1498	151	13500	13500	13500	151	0.0905	no	no	1680	63.0	1680	58.8
4	152862000	1003	948	1452	151	1015	952	1498	151	1015	948	1452	151	0	0	0	151	1	0	0	151	1026	964	1636	151	13500	13500	13500	151	0.1057	no	no	1680	63.0	1680	58.8
4	152863000	1002	948	1452	151	1009	948	1452	151	1014	948	1452	151	0	0	0	151	1	0	0	151	1021	952	1498	151	13500	13500	13500	151	0.1057	no	no	1680	63.0	1680	58.8
4	152864000	1006	948	1452	151	1012	948	1452	151	1018	948	1452	151	0	0	0	151	1	0	0	151	1024	952	1498	151	13500	13500	13500	151	0.1057	no	no	1011	13.1	1290	26.5
4	152865000	999	948	1452	151	1003	948	1452	151	1011	948	1452	151	0	0	0	151	1	0	0	151	1015	948	1452	151	13500	13500	13500	151	0.1057	no	no	1011	13.1	1290	26.5
4	152866000	1006	952	1498	151	1026	964	1636	151	1019	964	1636	151	0	0	0	151	1	0	0	151	1040	964	1636	151	13500	13500	13500	151	0.0224	no	no	1011	13.1	1290	26.5
4	152867000	1001	948	1452	151	1021	952	1498	151	1014	948	1452	151	0	0	0	151	1	0	0	151	1033	952	1498	151	13500	13500	13500	151	0.1057	no	no	1011	13.1	1290	26.5
4	152868000	1003	952	1498	151	1003	952	1498	151	1015	952	1498	151	0	0	0	151	3	2	23	151	1015	952	1498	151	13500	13500	13500	151	0.0905	no	no	1011	13.1	1290	26.5
4	152869000	1000	948	1452	151	1000	948	1452	151	1009	952	1498	151	0	0	0	151	3	2	23	151	1009	952	1498	151	13500	13500	13500	151	0.0905	no	no	1011	13.1	1290	26.5
4	152870000	1005	948	1452	151	1006	948	1452	151	1013	952	1498	151	0	0	0	151	3	2	23	151	1014	952	1498	151	13500	13500	13500	151	0.0905	no	no	1011	13.1	1290	26.5
4	152871000	988	932	1268	151	989	932	1268	151	993	932	1268	151	0	0	0	151	3	2	23	151	995	932	1268	151	13500	13500	13500	151	0.1342	no	no	1011	13.1	1290	26.5
4	152872000	975	932	1268	151	984	932	1268	151	999	932	1268	151	0	0	0	151	3	2	23	151	1008	940	1360	151	13500	13500	13500	151	0.1342	no	no	1011	13.1	1290	26.5
4	152873000	973	748	1252	151	991	936	1314	151	1006	948	1452	151	0	0	0	151	3	2	23	151	1017	952	1498	151	13500	13500	13500	151	0.1057	no	no	1011	13.1	1290	26.5
4	152874000	973	748	1252	151	995	936	1314	151	990	932	1268	151	0	0	0	151	3	2	23	151	1001	948	1452	151	13500	13500	13500	151	0.1342	no	no	1900	74.1	1900	71.2
4	152875000	981	748	1252	151	1016	948	1452	151	1007	936	1314	151	0	0	0	151	3	2	23	151	1019	948	1452	151	13500	13500	13500	151	0.1318	no	no	1900	74.1	1900	71.2
4	152876000	965	748	1252	151	1001	948	1452	151	1001	948	1452	151	0	0	0	151	3	2	23	151	1001	948	1452	151	13500	13500	13500	151	0.1057	no	no	1900	74.1	1900	71.2
4	152877000	969	748	1252	151	997	936	1314	151	997	936	1314	151	0	0	0	151	3	2	23	151	997	936	1314	151	13500	13500	13500	151	0.1318	no	no	1900	74.1	1900	71.2
4	152878000	1000	764	1436	151	1024	948	1452	151	1024	948	1452	151	0	0	0	151	3	2	23	151	1024	948	1452	151	13500	13500	13500	151	0.1057	no	no	1411	42.7	1411	37.3
4	152879000	994	764	1436	151	1014	948	1452	151	1014	948	1452	151	0	0	0	151	3	2	23	151	1014	948	1452	151	13500	13500	13500	151	0.1057	no	no	1411	42.7	1411	37.3
4	152880000	1015	764	1436	151	1034	948	1452	151	1034	948	1452	151	0	0	0	151	3	2	23	151	1034	948	1452	151	13500	13500	13500	151	0.1057	no	no	1238	28.4	1238	22.2
4	152881000	1045	906	1494	151	1074	980	1879	151	1061	964	1636	151	0	0	0	151	9	8	92	151	1082	980	1879	151	13500	13500	13500	151	0.0224	no	no	1238	28.4	1238	22.2
4	152882000	1035	948	1452	151	1039	948	1452	151	1040	948	1452	151	0	0	0	151	11	8	92	151	1044	948	1452	151	13500	13500	13500	151	0.1057	no	no	1303	33.7	1303	27.7
4	152883000	1028	948	1452	151	1032	948	1452	151	1030	948	1452	151	0	0	0	151	11	8	92	151	1034	948	1452	151	13500	13500	13500	151	0.1057	no	no	1303	33.7	1303	27.7
4	152884000	1027	948	1452	151	1035	948	1452	151	1028	948	1452	151	0	0	0	151	12	8	92	151	1035	948	1452	151	13500	13500	13500	151	0.1057	no	no	1303	33.7	1303	27.7
4	152885000	1032	948	1452	151	1038	948	1452	151	1034	948	1452	151	0	0	0	151	12	8	92	151	1040	948	1452	151	13500	13500	13500	151	0.1057	no	no	1303	33.7	1303	27.7
4	152886000	1044	952	1498	151	1054	952	1498	151	1050	952	1498	151	0	0	0	151	15	8	92	151	1056	952	1498	151	13500	13500	13500	151	0.0905	no	no	1303	33.7	1303	27.7
4	152887000	1042	948	1452	151	1046	948	1452	151	1044	948	1452	151	0	0	0	151	15	8	92	151	1047	948	1452	151	13500	13500	13500	151	0.1057	no	no	1303	33.7	1303	27.7
4	152888000	1054	948	1452	151	1058	948	1452	151	1061	948	1452	151	0	0	0	151	20	10	115	151	1062	948	1452	151	13500	13500	13500	151	0.1057	no	no	1303	33.7	1303	27.7
4	152889000	1079	952	1498	151	1083	952	1498	151	1084	952	1498	151	0	0	0	151	24	16	184	151	1085	952	1498	151	13500	13500	13500	151	0.0905	no	no	1303	33.7	1303	27.7
4	152890000	1189	980	1879	151	1202	980	1879	151	1197	980	1879	151	0	0	0	151	26	16	184	151	1203	980	1879	151	13500	13500	13500	151	0.0000	no	no	1303	33.7	1303	27.7
4	152891000	1250	980	1879	151	1272	980	1879	151	1265	980	1879	151	0	0	0	151	30	16	184	151	1272	980	1879	151	13500	13500	13500	151	0.0000	no	no	1303	33.7	1303	27.7
4	152892000	1310	980	1879	151	1332	980	1879	151	1324	980	1879	151	0	0	0	151	49	16	184	151	1332	980	1879	151	13500	13500	13500	151	0.0000	no	no	1303	33.7	1303	27.7
4	152893000	1434	980	1879	151	1446	980	1879	151	1452	980	1879	151	0	0	0	151	50	16	184	151	1452	980	1879	151	13500	13500	13500	151	0.0000	no	no	1303	33.7	1303	27.7
4	152894000	1519	996	2518	151	1529	996	2518	151	1529	996	2518	151	0	0	0	151	65	24	276	151	1529	996	2518	151	13500	13500	13500	151	0.0000	no	no	1978	76.8	1978	74.1
4	152895000	1627	996	2518	151	1644	996	2518	151	1644	996	2518	151	0	0	0	151	75	24	276	151	1644	996	2518	151	13500	13500	13500	151	0.0000	no	no	1379	40.0	1379	34.4
4	152896000	1615	1180	2598	151	1628	1180	2598	151	1628	1180	2598	151	0	0	0	151	75	24	276	151	1628	1180	2598	151	13500	13500	13500	151	0.0000	no	no	1379	40.0	1379	34.4
4	152897000	1617	1180	2598	151	1641	1180	2598	151	1641	1180	2598	151	0	0	0	151	77	24	276	151	1641	1180	2598	151	13500	13500	13500	151	0.0000	no	no	1379	40.0	1379	34.4
4	152898000	1699	1180	2598	151	1703	1180	2598	151	1703	1180	2598	151	0	0	0	151	77	24	276	151	1703	1180	2598	151	13500	13500	13500	151	0.0000	no	no	1573	55.5	1573	50.9
4	152899000	1669	1168	1973	151	1684	1168	1973	151	1684	1168	1973	151	0	0	0	151	79	24	276	151	1684	1168	1973	151	13500	13500	13500	151	0.0000	no	no	1573	55.5	1573	50.9
4	152900000	1654	1164	1904	151	1679	1164	1904	151	1675	1164	1904	151	0	0	0	151	90	24	276	151	1679	1164	1904	151	13500	13500	13500	151	0.0000	no	no	1573	55.5	1573	50.9
4	152901000	1655	1164	1904	151	1716	1164	1904	151	1721	1164	1904	151	0	0	0	151	92	24	276	151	1726	1164	1904	151	13500	13500	13500	151	0.0000	no	no	1335	36.3	1335	30.4
4	152902000	1662	1164	1904	151	1726	1164	1904	151	1724	1164	1904	151	0	0	0	151	128	30	345	151	1728	1164	1904	151	13500	13500	13500	151	0.0000	no	no	1335	36.3	1335	30.4
4	152903000	1730	1122	1966	151	1766	1168	1973	151	1766	1168	1973	151	0	0	0	151	130	40	430	151	1768	1168	1973	151	13500	13500	13500	151	0.0000	no	no	1335	36.3	1335	30.4
4	152904000	1791	1318	2658	151	1842	1364	2678	151	1850	1364	2678	151	0	0	0	151	123	24	276	151	1850	1364	2678	151	13500	13500	13500	151	0.0000	no	no	1335	36.3	1335	30.4
4	152905000	1846	1364	2678	151	1857	1364	2678	151	1857	1364	2678	151	0	0	0	151	124	26	299	151	1857	1364	2678	151	13500	13500	13500	151	0.0000	no	no	1335	36.3	1335	30.4
4	152906000	1931	1548	2759	151	1936	1548	2759	151	1936	1548	2759	151	0	0	0	151	108	24	276	151	1936	1548	2759	151	13500	13500	13500	151	0.0000	no	no	1671	62.4	1671	58.2
4	152907000	1887	1548	2759	151	1891	1548	2759	151	1891	1548	2759	151	0	0	0	151	115	26	299	151	1891	1548	2759	151	13500	13500	13500	151	0.0000	no	no	1671	62.4	1671	58.2
4	152908000	1900	1502	2739	151	1911	1548	2759	151	1911	1548	2759	151	0	0	0	151	115	26	299	151	1911	1548	2759	151	13500	13500	13500	151	0.0000	no	no	1322	35.2	1322	29.3
4	152909000	1870	1180	2598	151	1883	1456	2719	151	1911	1456	2719	151	0	0	0	151	110	24	276	151	1917	1548	2759	151	13500	13500	13500	151	0.0000	no	no	1414	43.0	1414	37.5
4	152910000	1875	1180	2598	151	1878	1180	2598	151	1938	1318	2658	151	0	0	0	151	110	24	276	151	1938	1318	2658	151	13500	13500	13500	151	0.0000	no	no	2460	88.3	2460	86.9
4	152911000	1903	1180	2598	151	1906	1180	2598	151	1956	1180	2598	151	0	0	0	151	107	24	276	151	1956	1180	2598	151	13500	13500	13500	151	0.0000	no	no	2460	88.3	2460	86.9
4	152912000	1875	1180	2598	151	1892	1180	2598	151	1898	1180	2598	151	0	0	0	151	110	24	276	151	1907	1180	2598	151	13500	13500	13500	151	0.0000	no	no	1578	55.9	1578	51.2
4	152913000	2268	1196	3518	151	2268	1196	3518	151	2268	1196	3518	151	0	0	0	151	102	24	276	151	2268	1196	3518	151	13500	13500	13500	151	0.0000	no	no	1334	36.2	1334	30.3
4	152914000	2683	1772	3759	151	2683	1772	3759	151	2683	1772	3759	151	0	0	0	151	102	24	276	151	2683	1772	3759	151	13500	13500	13500	151	0.0000	no	no	1925	75.0	1925	72.2
4	152915000	2588	1772	3759	151	2588	1772	3759	151	2588	1772	3759	151	0	0	0	151	99	24	276	151	2588	1772	3759	151	13500	13500	13500	151	0.0000	no	no	1925	75.0	1925	72.2
4	152916000	2341	1518	3658	151	2341	1518	3658	151	2341	1518	3658	151	0	0	0	151	95	18	207	151	2341	1518	3658	151	13500	13500	13500	151	0.0000	no	no	1925	75.0	1925	72.2
4	152917000	2299	1518	3658	151	2299	1518	3658	151	2299	1518	3658	151	0	0	0	151	92	16	184	151	2299	1518	3658	151	13500	13500	13500	151	0.0000	no	no	1925	75.0	1925	72.2
4	152918000	2353	1564	3678	151	2353	1564	3678	151	2353	1564	3678	151	19	16	184	151	88	16	184	151	2353	1564	3678	151	13500	13500	13500	151	0.0000	no	no	1925	75.0	1925	72.2
4	152919000	2244	1380	3598	151	2244	1380	3598	151	2244	1380	3598	151	19	16	184	151	88	16	184	151	2244	1380	3598	151	13500	13500	13500	151	0.0000	no	no	1925	75.0	1925	72.2
4	152920000	2011	1364	2678	151	2011	1364	2678	151	2011	1364	2678	151	19	16	184	151	83	16	184	151	2011	1364	2678	151	13500	13500	13500	151	0.0000	no	no	1925	75.0	1925	72.2
4	152921000	1909	1180	2598	151	1909	1180	2598	151	1909	1180	2598	151	19	16	184	151	83	16	184	151	1909	1180	2598	151	13500	13500	13500	151	0.0000	no	no	1925	75.0	1925	72.2
4	152922000	1854	1180	2598	151	1854	1180	2598	151	1857	1180	2598	151	25	16	184	151	83	16	184	151	1857	1180	2598	151	13500	13500	13500	151	0.0000	no	no	1925	75.0	1925	72.2
4	152923000	1956	1180	2598	151	1956	1180	2598	151	1956	1180	2598	151	25	16	184	151	83	16	184	151	1956	1180	2598	151	13500	13500	13500	151	0.0000	no	no	1925	75.0	1925	72.2
4	152924000	1722	1180	2598	151	1722	1180	2598	151	1722	1180	2598	151	25	16	184	151	82	16	184	151	1722	1180	2598	151	13500	13500	13500	151	0.0000	no	no	1925	75.0	1925	72.2
4	152925000	1653	1168	1973	151	1653	1168	1973	151	1653	1168	1973	151	25	16	184	151	82	16	184	151	1653	1168	1973	151	13500	13500	13500	151	0.0000	no	no	1331	35.9	1331	30.0
4	152926000	1627	1180	2598	151	1627	1180	2598	151	1627	1180	2598	151	25	16	184	151	82	16	184	151	1627	1180	2598	151	13500	13500	13500	151	0.0000	no	no	1725	66.2	1725	62.2
4	152927000	1556	1164	1904	151	1556	1164	1904	151	1556	1164	1904	151	32	16	184	151	102	40	430	151	1556	1164	1904	151	13500	13500	13500	151	0.0000	no	no	1725	66.2	1725	62.2
4	152928000	1393	1164	1904	151	1396	1164	1904	151	1396	1164	1904	151	31	16	184	151	91	24	276	151	1399	1164	1904	151	13500	13500	13500	151	0.0000	no	no	1725	66.2	1725	62.2
4	152929000	1375	1164	1904	151	1383	1164	1904	151	1379	1164	1904	151	25	16	184	151	86	24	276	151	1388	1164	1904	151	13500	13500	13500	151	0.0000	no	no	1725	66.2	1725	62.2
4	152930000	1327	1164	1904	151	1330	1164	1904	151	1332	1164	1904	151	25	16	184	151	86	24	276	151	1334	1164	1904	151	13500	13500	13500	151	0.0000	no	no	1173	23.6	1173	17.4
4	152931000	1298	1164	1904	151	1301	1164	1904	151	1301	1164	1904	151	24	16	184	151	85	24	276	151	1303	1164	1904	151	13500	13500	13500	151	0.0000	no	no	1173	23.6	1173	17.4
4	152932000	1284	1164	1904	151	1288	1164	1904	151	1293	1164	1904	151	24	16	184	151	72	16	184	151	1297	1164	1904	151	13500	13500	13500	151	0.0000	no	no	1519	51.5	1519	46.6
4	152933000	1288	1164	1904	151	1288	1164	1904	151	1317	1164	1904	151	23	16	184	151	69	16	184	151	1317	1164	1904	151	13500	13500	13500	151	0.0000	no	no	1334	36.2	1334	30.3
4	152934000	1265	1164	1904	151	1265	1164	1904	151	1302	1164	1904	151	26	16	184	151	69	16	184	151	1302	1164	1904	151	13500	13500	13500	151	0.0000	no	no	1781	69.0	1781	65.2
4	152935000	1259	1152	1698	151	1259	1152	1698	151	1299	1164	1904	151	32	16	184	151	69	16	184	151	1299	1164	1904	151	13500	13500	13500	151	0.0000	no	no	1781	69.0	1781	65.2
4	152936000	1249	1148	1652	151	1249	1148	1652	151	1299	1164	1904	151	31	16	184	151	71	16	184	151	1299	1164	1904	151	13500	13500	13500	151	0.0000	no	no	2283	84.8	2283	83.2
4	152937000	1244	1148	1652	151	1244	1148	1652	151	1310	1164	1904	151	30	16	184	151	71	16	184	151	1310	1164	1904	151	13500	13500	13500	151	0.0000	no	no	2283	84.8	2283	83.2
4	152938000	1206	1132	1468	151	1221	1136	1514	151	1256	1148	1652	151	30	16	184	151	80	16	184	151	1262	1148	1652	151	13500	13500	13500	151	0.0000	no	no	2283	84.8	2283	83.2
4	152939000	1200	1132	1468	151	1225	1136	1514	151	1245	1148	1652	151	30	16	184	151	80	16	184	151	1246	1148	1652	151	13500	13500	13500	151	0.0000	no	no	2283	84.8	2283	83.2
4	152940000	1185	948	1452	151	1246	1148	1652	151	1252	1148	1652	151	30	16	184	151	80	16	184	151	1255	1148	1652	151	13500	13500	13500	151	0.0000	no	no	2283	84.8	2283	83.2
4	152941000	1170	948	1452	151	1272	1148	1652	151	1274	1148	1652	151	30	16	184	151	80	16	184	151	1275	1148	1652	151	13500	13500	13500	151	0.0000	no	no	2283	84.8	2283	83.2
4	152942000	1183	948	1452	151	1287	1152	1698	151	1287	1152	1698	151	30	16	184	151	80	16	184	151	1287	1152	1698	151	13500	13500	13500	151	0.0000	no	no	2283	84.8	2283	83.2
4	152943000	1254	980	1879	151	1369	1164	1904	151	1369	1164	1904	151	30	16	184	151	80	16	184	151	1369	1164	1904	151	13500	13500	13500	151	0.0000	no	no	1514	51.1	1514	46.2
4	152944000	1228	934	1873	151	1321	1164	1904	151	1321	1164	1904	151	30	16	184	151	80	16	184	151	1321	1164	1904	151	13500	13500	13500	151	0.0000	no	no	1635	59.8	1635	55.5
4	152945000	1242	750	1849	151	1323	1164	1904	151	1339	1164	1904	151	30	16	184	151	73	16	184	151	1342	1164	1904	151	13500	13500	13500	151	0.0000	no	no	812	2.9	963	6.1
4	152946000	1217	784	1666	151	1285	1152	1698	151	1289	1152	1698	151	75	68	591	151	73	16	184	151	1293	1152	1698	151	13500	13500	13500	151	0.0000	no	no	812	2.9	963	6.1
4	152947000	1258	968	1682	151	1292	1152	1698	151	1292	1152	1698	151	79	68	591	151	74	16	184	151	1296	1152	1698	151	13500	13500	13500	151	0.0000	no	no	980	11.3	2236	82.3
4	152948000	1340	980	1879	151	1359	1164	1904	151	1359	1164	1904	151	174	76	674	151	76	16	184	151	1359	1164	1904	151	13500	13500	13500	151	0.0000	no	no	980	11.3	2236	82.3
4	152949000	1445	1180	2598	151	1445	1180	2598	151	1445	1180	2598	151	183	76	674	151	76	16	184	151	1445	1180	2598	151	13500	13500	13500	151	0.0000	no	no	1169	23.3	1480	43.3
4	152950000	1369	1164	1904	151	1369	1164	1904	151	1369	1164	1904	151	420	84	831	151	83	16	184	151	1369	1164	1904	151	13500	13500	13500	151	0.0000	no	no	1169	23.3	1480	43.3
4	152951000	1358	1118	1898	151	1358	1118	1898	151	1358	1118	1898	151	560	94	1061	151	83	16	184	151	1358	1118	1898	151	13500	13500	13500	151	0.0000	no	no	1437	45.0	1437	39.7
4	152952000	1364	1164	1904	151	1375	1164	1904	151	1371	1164	1904	151	769	286	1277	151	81	16	184	151	1375	1164	1904	151	13500	13500	13500	151	0.0000	no	no	1437	45.0	1437	39.7
4	152953000	1390	1164	1904	151	1400	1164	1904	151	1399	1164	1904	151	879	410	1437	151	81	16	184	151	1400	1164	1904	151	13500	13500	13500	151	0.0000	no	no	1437	45.0	1437	39.7
4	152954000	1361	1164	1904	151	1381	1164	1904	151	1381	1164	1904	151	928	410	1437	151	81	16	184	151	1381	1164	1904	151	13500	13500	13500	151	0.0000	no	no	985	11.6	1672	58.3
4	152955000	1395	1164	1904	151	1426	1164	1904	151	1426	1164	1904	151	995	414	1652	151	83	16	184	151	1426	1164	1904	151	13500	13500	13500	151	0.0000	no	no	985	11.6	1672	58.3
4	152956000	1415	1164	1904	151	1458	1168	1973	151	1458	1168	1973	151	1038	478	1674	151	85	16	184	151	1458	1168	1973	151	13500	13500	13500	151	0.0000	no	no	985	11.6	1672	58.3
4	152957000	1436	1164	1904	151	1499	1168	1973	151	1499	1168	1973	151	1130	478	1674	151	99	24	276	151	1499	1168	1973	151	13500	13500	13500	151	0.0000	no	no	1431	44.5	1431	39.1
4	152958000	1446	1164	1904	151	1535	1164	1904	151	1532	1164	1904	151	1299	654	1739	151	103	24	276	151	1535	1164	1904	151	13500	13500	13500	151	0.0000	no	no	1431	44.5	1431	39.1
4	152959000	1418	1164	1904	151	1600	1180	2598	151	1600	1180	2598	151	1393	903	2386	151	101	24	276	151	1600	1180	2598	151	13500	13500	13500	151	0.0000	no	no	1431	44.5	1431	39.1
4	152960000	1514	1168	1973	151	1646	1180	2598	151	1646	1180	2598	151	1403	903	2386	151	101	24	276	151	1646	1180	2598	151	13500	13500	13500	151	0.0000	no	no	1431	44.5	1431	39.1
4	152961000	1587	1180	2598	151	1676	1180	2598	151	1676	1180	2598	151	1399	857	2365	151	101	24	276	151	1676	1180	2598	151	13500	13500	13500	151	0.0000	no	no	1431	44.5	1431	39.1
4	152962000	1878	1196	3518	151	1890	1196	3518	151	1890	1196	3518	151	1475	861	2595	151	103	24	276	151	1890	1196	3518	151	13500	13500	13500	151	0.0000	no	no	1431	44.5	1431	39.1
4	152963000	2534	1196	3518	151	2558	1196	3518	151	2558	1196	3518	151	1283	657	1873	151	115	24	276	151	2558	1196	3518	151	13500	13500	13500	151	0.0000	no	no	1948	75.8	1948	73.0
4	152964000	3352	2161	3839	151	3352	2161	3839	151	3352	2161	3839	151	1197	654	1739	151	123	24	276	151	3352	2161	3839	151	13500	13500	13500	151	0.0000	no	no	1612	58.3	1612	53.8
4	152965000	3277	1979	3819	151	3277	1979	3819	151	3277	1979	3819	151	1181	654	1739	151	124	24	276	151	3277	1979	3819	151	13500	13500	13500	151	0.0000	no	no	2291	84.9	2291	83.4
4	152966000	3030	1772	3759	151	3030	1772	3759	151	3030	1772	3759	151	1662	672	3185	151	127	25	287	151	3030	1772	3759	151	13500	13500	13500	151	0.0000	no	no	2291	84.9	2291	83.4
4	152967000	2540	1564	3678	151	2540	1564	3678	151	2540	1564	3678	151	2148	919	3305	151	138	28	322	151	2540	1564	3678	151	13500	13500	13500	151	0.0000	no	no	2507	88.9	2507	87.6
4	152968000	2228	1368	2908	151	2228	1368	2908	151	2228	1368	2908	151	870	222	1980	151	144	28	322	151	2228	1368	2908	151	13500	13500	13500	151	0.0000	no	no	730	1.2	730	0.6
4	152969000	2074	1364	2678	151	2074	1364	2678	151	2074	1364	2678	151	285	210	1614	151	146	28	322	151	2074	1364	2678	151	13500	13500	13500	151	0.0000	no	no	730	1.2	730	0.6
4	152970000	2066	1502	2739	151	2066	1502	2739	151	2066	1502	2739	151	283	210	1614	151	160	28	322	151	2066	1502	2739	151	13500	13500	13500	151	0.0000	no	no	1692	63.7	1692	59.5
4	152971000	2150	1552	2989	151	2155	1552	2989	151	2154	1552	2989	151	287	210	1614	151	168	28	322	151	2158	1552	2989	151	13500	13500	13500	151	0.0000	no	no	1692	63.7	1692	59.5
4	152972000	2250	1564	3678	151	2262	1564	3678	151	2257	1564	3678	151	156	200	1399	151	202	32	368	151	2262	1564	3678	151	13500	13500	13500	151	0.0000	no	no	1692	63.7	1692	59.5
4	152973000	2565	1772	3759	151	2595	1772	3759	151	2600	1772	3759	151	100	100	100	151	185	32	368	151	2601	1772	3759	151	13500	13500	13500	151	0.0000	no	no	1692	63.7	1692	59.5
4	152974000	2803	1196	3518	151	3000	2161	3839	151	2968	1887	3792	151	100	100	100	151	193	32	368	151	3000	2161	3839	151	13500	13500	13500	151	0.0000	no	no	1068	16.4	1068	11.1
4	152975000	3065	1196	3518	151	3125	2161	3839	151	3125	2161	3839	151	100	100	100	151	199	29	334	151	3125	2161	3839	151	13500	13500	13500	151	0.0000	no	no	1068	16.4	1068	11.1
4	152976000	3795	2161	3839	151	3795	2161	3839	151	3795	2161	3839	151	100	100	100	151	200	29	334	151	3795	2161	3839	151	13500	13500	13500	151	0.0000	no	no	1283	32.0	1283	25.9
4	152977000	3457	2161	3839	151	3470	2161	3839	151	3457	2161	3839	151	100	100	100	151	214	29	334	151	3470	2161	3839	151	13500	13500	13500	151	0.0000	no	no	1383	40.4	1383	34.8
4	152978000	2888	1772	3759	151	2964	2161	3839	151	2888	1772	3759	151	100	100	100	151	215	29	334	151	2964	2161	3839	151	13500	13500	13500	151	0.0000	no	no	1383	40.4	1383	34.8
4	152979000	2583	1772	3759	151	2619	2161	3839	151	2583	1772	3759	151	100	100	100	151	234	32	368	151	2619	2161	3839	151	13500	13500	13500	151	0.0000	no	no	1383	40.4	1383	34.8
4	152980000	2320	1748	2839	151	2416	1955	2900	151	2320	1748	2839	151	100	100	100	151	241	124	376	151	2416	1955	2900	151	13500	13500	13500	151	0.0000	no	no	1383	40.4	1383	34.8
4	152981000	2250	1548	2759	151	2363	1955	2900	151	2250	1548	2759	151	100	100	100	151	257	140	480	151	2363	1955	2900	151	13500	13500	13500	151	0.0000	no	no	1383	40.4	1383	34.8
4	152982000	2248	1548	2759	151	2462	1979	3819	151	2248	1548	2759	151	100	100	100	151	259	140	480	151	2462	1979	3819	151	13500	13500	13500	151	0.0000	no	no	2289	84.9	2289	83.3
4	152983000	2370	1772	3759	151	2479	2161	3839	151	2370	1772	3759	151	100	100	100	151	262	140	480	151	2479	2161	3839	151	13500	13500	13500	151	0.0000	no	no	2289	84.9	2289	83.3
4	152984000	2573	1772	3759	151	2650	2161	3839	151	2573	1772	3759	151	100	100	100	151	282	140	480	151	2650	2161	3839	151	13500	13500	13500	151	0.0000	no	no	2289	84.9	2289	83.3
4	152985000	2732	1772	3759	151	2747	1979	3819	151	2732	1772	3759	151	100	100	100	151	288	140	480	151	2747	1979	3819	151	13500	13500	13500	151	0.0000	no	no	1653	61.4	1653	57.1
4	152986000	3010	1772	3759	151	3014	2161	3839	151	3010	1772	3759	151	100	100	100	151	293	140	480	151	3014	2161	3839	151	13500	13500	13500	151	0.0000	no	no	1653	61.4	1653	57.1
4	152987000	3325	3080	3920	151	3331	3080	3920	151	3325	3080	3920	151	100	100	100	151	283	124	376	151	3331	3080	3920	151	13500	13500	13500	151	0.0000	no	no	1868	72.9	1868	69.9
4	152988000	3132	2161	3839	151	3132	2161	3839	151	3132	2161	3839	151	100	100	100	151	293	132	434	151	3132	2161	3839	151	13500	13500	13500	151	0.0000	no	no	1868	72.9	1868	69.9
4	152989000	3066	2161	3839	151	3066	2161	3839	151	3066	2161	3839	151	100	100	100	151	302	226	449	151	3066	2161	3839	151	13500	13500	13500	151	0.0000	no	no	1868	72.9	1868	69.9
4	152990000	2921	2161	3839	151	2941	2161	3839	151	2921	2161	3839	151	100	100	100	151	304	226	449	151	2941	2161	3839	151	13500	13500	13500	151	0.0000	no	no	2269	84.5	2269	83.0
4	152991000	2983	2161	3839	151	2983	2161	3839	151	2983	2161	3839	151	100	100	100	151	304	226	449	151	2983	2161	3839	151	13500	13500	13500	151	0.0000	no	no	2269	84.5	2269	83.0
4	152992000	2927	2161	3839	151	2927	2161	3839	151	2927	2161	3839	151	100	100	100	151	303	226	449	151	2927	2161	3839	151	13500	13500	13500	151	0.0000	no	no	2269	84.5	2269	83.0
4	152993000	2881	2161	3839	151	2894	2161	3839	151	2881	2161	3839	151	100	100	100	151	298	226	449	151	2894	2161	3839	151	13500	13500	13500	151	0.0000	no	no	1722	66.1	1722	62.0
4	152994000	2760	2161	3839	151	2773	2161	3839	151	2760	2161	3839	151	100	100	100	151	319	232	484	151	2773	2161	3839	151	13500	13500	13500	151	0.0000	no	no	1722	66.1	1722	62.0
4	152995000	2799	2161	3839	151	2799	2161	3839	151	2799	2161	3839	151	100	100	100	151	298	224	438	151	2799	2161	3839	151	13500	13500	13500	151	0.0000	no	no	1581	56.1	1581	51.5
4	152996000	2834	2161	3839	151	2834	2161	3839	151	2834	2161	3839	151	100	100	100	151	301	224	438	151	2834	2161	3839	151	13500	13500	13500	151	0.0000	no	no	1581	56.1	1581	51.5
4	152997000	2315	1564	3678	151	2326	1564	3678	151	2355	1564	3678	151	100	100	100	151	302	224	438	151	2366	1564	3678	151	13500	13500	13500	151	0.0000	no	no	1361	38.5	1361	32.7
4	152998000	2142	1564	3678	151	2152	1564	3678	151	2142	1564	3678	151	100	100	100	151	301	224	438	151	2152	1564	3678	151	13500	13500	13500	151	0.0000	no	no	1361	38.5	1361	32.7
4	152999000	2049	1502	2739	151	2049	1502	2739	151	2049	1502	2739	151	100	100	100	151	292	132	434	151	2049	1502	2739	151	13500	13500	13500	151	0.0000	no	no	1361	38.5	1361	32.7
4	153000000	1962	1548	2759	151	1962	1548	2759	151	1962	1548	2759	151	100	100	100	151	293	132	434	151	1962	1548	2759	151	13500	13500	13500	151	0.0000	no	no	1361	38.5	1361	32.7
4	153001000	1948	1548	2759	151	1948	1548	2759	151	1948	1548	2759	151	100	100	100	151	285	109	433	151	1948	1548	2759	151	13500	13500	13500	151	0.0000	no	no	1361	38.5	1361	32.7
4	153002000	1997	1548	2759	151	1997	1548	2759	151	1997	1548	2759	151	100	100	100	151	269	40	430	151	1997	1548	2759	151	13500	13500	13500	151	0.0000	no	no	1361	38.5	1361	32.7
4	153003000	1910	1364	2678	151	1910	1364	2678	151	1915	1364	2678	151	100	100	100	151	265	40	430	151	1915	1364	2678	151	13500	13500	13500	151	0.0000	no	no	1517	51.3	1517	46.4
4	153004000	1892	1364	2678	151	1892	1364	2678	151	1892	1364	2678	151	100	100	100	151	258	40	430	151	1892	1364	2678	151	13500	13500	13500	151	0.0000	no	no	1517	51.3	1517	46.4
4	153005000	1903	1364	2678	151	1903	1364	2678	151	1911	1364	2678	151	219	156	572	151	248	40	430	151	1911	1364	2678	151	13500	13500	13500	151	0.0000	no	no	964	10.5	964	6.1
4	153006000	1822	1364	2678	151	1822	1364	2678	151	1875	1364	2678	151	221	156	572	151	212	32	368	151	1875	1364	2678	151	13500	13500	13500	151	0.0000	no	no	2144	82.1	2144	80.3
4	153007000	1706	1348	1928	151	1706	1348	1928	151	1776	1348	1928	151	279	186	1077	151	172	24	276	151	1776	1348	1928	151	13500	13500	13500	151	0.0000	no	no	1664	62.0	1664	57.8
4	153008000	1664	1348	1928	151	1664	1348	1928	151	1742	1348	1928	151	294	192	1215	151	140	24	276	151	1742	1348	1928	151	13500	13500	13500	151	0.0000	no	no	1664	62.0	1664	57.8
4	153009000	1674	1348	1928	151	1674	1348	1928	151	1736	1348	1928	151	313	192	1215	151	130	24	276	151	1736	1348	1928	151	13500	13500	13500	151	0.0000	no	no	887	6.1	887	3.4
4	153010000	1752	1364	2678	151	1752	1364	2678	151	1775	1364	2678	151	313	192	1215	151	130	24	276	151	1775	1364	2678	151	13500	13500	13500	151	0.0000	no	no	887	6.1	887	3.4
4	153011000	1728	1364	2678	151	1728	1364	2678	151	1774	1364	2678	151	118	116	284	151	117	24	276	151	1774	1364	2678	151	13500	13500	13500	151	0.0000	no	no	1278	31.6	1278	25.5
4	153012000	1658	1180	2598	151	1658	1180	2598	151	1703	1180	2598	151	118	116	284	151	154	92	1015	151	1703	1180	2598	151	13500	13500	13500	151	0.0000	no	no	1321	35.1	1321	29.2
4	153013000	1555	1164	1904	151	1558	1164	1904	151	1571	1164	1904	151	72	24	276	151	99	18	207	151	1571	1164	1904	151	13500	13500	13500	151	0.0000	no	no	1321	35.1	1321	29.2
4	153014000	1525	1164	1904	151	1525	1164	1904	151	1529	1164	1904	151	72	24	276	151	93	16	184	151	1529	1164	1904	151	13500	13500	13500	151	0.0000	no	no	1321	35.1	1321	29.2
4	153015000	1498	1168	1973	151	1498	1168	1973	151	1498	1168	1973	151	72	24	276	151	91	16	184	151	1498	1168	1973	151	13500	13500	13500	151	0.0000	no	no	1321	35.1	1321	29.2
4	153016000	1566	1180	2598	151	1566	1180	2598	151	1566	1180	2598	151	95	24	276	151	87	16	184	151	1566	1180	2598	151	13500	13500	13500	151	0.0000	no	no	1506	50.5	1506	45.5
4	153017000	1505	658	1900	151	1508	800	1924	151	1509	800	1924	151	166	64	568	151	87	16	184	151	1509	800	1924	151	13500	13500	13500	151	0.0000	no	no	1506	50.5	1506	45.5
4	153018000	1491	1164	1904	151	1491	1164	1904	151	1491	1164	1904	151	163	64	568	151	86	16	184	151	1491	1164	1904	151	13500	13500	13500	151	0.0000	no	no	1506	50.5	1506	45.5
4	153019000	1442	1164	1904	151	1442	1164	1904	151	1442	1164	1904	151	140	64	568	151	86	16	184	151	1442	1164	1904	151	13500	13500	13500	151	0.0000	no	no	1506	50.5	1506	45.5
4	153020000	1387	1164	1904	151	1387	1164	1904	151	1387	1164	1904	151	138	64	568	151	86	16	184	151	1387	1164	1904	151	13500	13500	13500	151	0.0000	no	no	1029	14.1	1029	9.1
4	153021000	1375	1164	1904	151	1375	1164	1904	151	1375	1164	1904	151	136	64	568	151	93	16	184	151	1375	1164	1904	151	13500	13500	13500	151	0.0000	no	no	2167	82.5	2167	80.9
4	153022000	1391	1118	1898	151	1391	1118	1898	151	1391	1118	1898	151	136	64	568	151	94	16	184	151	1391	1118	1898	151	13500	13500	13500	151	0.0000	no	no	2167	82.5	2167	80.9
4	153023000	1377	796	1855	151	1377	796	1855	151	1377	796	1855	151	137	64	568	151	98	16	184	151	1377	796	1855	151	13500	13500	13500	151	0.0224	no	no	1842	71.9	1842	68.8
4	153024000	1281	582	1807	151	1335	796	1855	151	1347	796	1855	151	137	64	568	151	99	16	184	151	1347	796	1855	151	13500	13500	13500	151	0.0224	no	no	1842	71.9	1842	68.8
4	153025000	1307	582	1807	151	1336	796	1855	151	1340	796	1855	151	132	64	568	151	99	16	184	151	1342	796	1855	151	13500	13500	13500	151	0.0224	no	no	1842	71.9	1842	68.8
4	153026000	1437	800	1924	151	1440	800	1924	151	1445	984	1948	151	141	64	568	151	99	16	184	151	1445	984	1948	151	13500	13500	13500	151	0.0000	no	no	1842	71.9	1842	68.8
4	153027000	1497	934	1873	151	1497	934	1873	151	1497	934	1873	151	141	64	568	151	105	16	184	151	1497	934	1873	151	13500	13500	13500	151	0.0000	no	no	1842	71.9	1842	68.8
4	153028000	1532	934	1873	151	1532	934	1873	151	1532	934	1873	151	144	64	568	151	108	16	184	151	1532	934	1873	151	13500	13500	13500	151	0.0000	no	no	1842	71.9	1842	68.8
4	153029000	1493	934	1873	151	1493	934	1873	151	1493	934	1873	151	144	64	568	151	112	16	184	151	1493	934	1873	151	13500	13500	13500	151	0.0000	no	no	1612	58.2	1612	53.8
4	153030000	1468	934	1873	151	1468	934	1873	151	1468	934	1873	151	118	64	568	151	115	24	276	151	1468	934	1873	151	13500	13500	13500	151	0.0000	no	no	1612	58.2	1612	53.8
4	153031000	1399	934	1873	151	1399	934	1873	151	1399	934	1873	151	135	64	568	151	115	24	276	151	1399	934	1873	151	13500	13500	13500	151	0.0000	no	no	1150	22.1	1150	16.0
4	153032000	1352	796	1855	151	1360	934	1873	151	1360	934	1873	151	132	64	568	151	117	24	276	151	1360	934	1873	151	13500	13500	13500	151	0.0000	no	no	1150	22.1	1150	16.0
4	153033000	1401	796	1855	151	1438	796	1855	151	1438	796	1855	151	109	28	322	151	126	24	276	151	1438	796	1855	151	13500	13500	13500	151	0.0224	no	no	1150	22.1	1150	16.0
4	153034000	1425	796	1855	151	1489	980	1879	151	1489	980	1879	151	103	28	322	151	133	25	287	151	1489	980	1879	151	13500	13500	13500	151	0.0000	no	no	1150	22.1	1150	16.0
4	153035000	1548	813	2437	151	1607	996	2518	151	1607	996	2518	151	111	28	322	151	135	25	287	151	1607	996	2518	151	13500	13500	13500	151	0.0000	no	no	2713	91.0	2713	90.5
4	153036000	1706	1180	2598	151	1725	1180	2598	151	1725	1180	2598	151	143	28	322	151	142	28	322	151	1725	1180	2598	151	13500	13500	13500	151	0.0000	no	no	2713	91.0	2713	90.5
4	153037000	1921	1196	3518	151	1941	1196	3518	151	1941	1196	3518	151	178	28	322	151	145	28	322	151	1941	1196	3518	151	13500	13500	13500	151	0.0000	no	no	2713	91.0	2713	90.5
4	153038000	1721	1180	2598	151	1731	1180	2598	151	1731	1180	2598	151	231	32	368	151	160	28	322	151	1731	1180	2598	151	13500	13500	13500	151	0.0000	no	no	1649	61.1	1649	56.8
4	153039000	1611	980	1879	151	1652	1164	1904	151	1652	1164	1904	151	274	32	368	151	161	28	322	151	1652	1164	1904	151	13500	13500	13500	151	0.0000	no	no	1649	61.1	1649	56.8
4	153040000	1585	1164	1904	151	1662	1168	1973	151	1662	1168	1973	151	289	124	376	151	161	28	322	151	1662	1168	1973	151	13500	13500	13500	151	0.0000	no	no	1063	16.0	1063	10.8
4	153041000	1679	1180	2598	151	1697	1180	2598	151	1697	1180	2598	151	289	124	376	151	161	28	322	151	1697	1180	2598	151	13500	13500	13500	151	0.0000	no	no	1632	59.6	1632	55.2
4	153042000	1952	1196	3518	151	1973	1380	3598	151	1973	1380	3598	151	294	124	376	151	165	28	322	151	1973	1380	3598	151	13500	13500	13500	151	0.0000	no	no	1632	59.6	1632	55.2
4	153043000	1893	1318	2658	151	1925	1364	2678	151	1905	1364	2678	151	408	203	1468	151	171	120	330	151	1925	1364	2678	151	13500	13500	13500	151	0.0000	no	no	1632	59.6	1632	55.2
4	153044000	1964	1368	2908	151	1968	1368	2908	151	1964	1368	2908	151	393	203	1468	151	175	120	330	151	1968	1368	2908	151	13500	13500	13500	151	0.0000	no	no	1632	59.6	1632	55.2
4	153045000	1940	1196	3518	151	1964	1380	3598	151	1962	1380	3598	151	392	203	1468	151	180	120	330	151	1964	1380	3598	151	13500	13500	13500	151	0.0000	no	no	2175	82.7	2175	81.0
4	153046000	1860	1184	2828	151	1929	1196	3518	151	1929	1196	3518	151	391	203	1468	151	210	124	376	151	1929	1196	3518	151	13500	13500	13500	151	0.0000	no	no	2175	82.7	2175	81.0
4	153047000	1838	1180	2598	151	1912	1180	2598	151	1912	1180	2598	151	412	210	1614	151	217	124	376	151	1912	1180	2598	151	13500	13500	13500	151	0.0000	no	no	2175	82.7	2175	81.0
4	153048000	1981	1196	3518	151	2026	1196	3518	151	2026	1196	3518	151	282	120	330	151	218	124	376	151	2026	1196	3518	151	13500	13500	13500	151	0.0000	no	no	2175	82.7	2175	81.0
4	153049000	1773	996	2518	151	1883	996	2518	151	1883	996	2518	151	291	189	336	151	218	124	376	151	1883	996	2518	151	13500	13500	13500	151	0.0000	no	no	2175	82.7	2175	81.0
4	153050000	1711	996	2518	151	1785	996	2518	151	1785	996	2518	151	327	203	449	151	225	124	376	151	1785	996	2518	151	13500	13500	13500	151	0.0000	no	no	2175	82.7	2175	81.0
4	153051000	1634	996	2518	151	1725	996	2518	151	1725	996	2518	151	306	120	330	151	227	124	376	151	1725	996	2518	151	13500	13500	13500	151	0.0000	no	no	2175	82.7	2175	81.0
4	153052000	1575	1118	1898	151	1702	1180	2598	151	1702	1180	2598	151	285	120	330	151	236	124	376	151	1702	1180	2598	151	13500	13500	13500	151	0.0000	no	no	2175	82.7	2175	81.0
4	153053000	1607	1164	1904	151	1811	1180	2598	151	1811	1180	2598	151	282	120	330	151	230	120	330	151	1811	1180	2598	151	13500	13500	13500	151	0.0000	no	no	2175	82.7	2175	81.0
4	153054000	1587	1164	1904	151	1826	1196	3518	151	1826	1196	3518	151	284	120	330	151	240	120	330	151	1826	1196	3518	151	13500	13500	13500	151	0.0000	no	no	1419	43.4	3849	96.5
4	153055000	1568	1164	1904	151	1640	1168	1973	151	1640	1168	1973	151	289	120	330	151	243	120	330	151	1640	1168	1973	151	13500	13500	13500	151	0.0000	no	no	1419	43.4	3849	96.5
4	153056000	1609	1180	2598	151	1633	1180	2598	151	1633	1180	2598	151	294	120	330	151	240	120	330	151	1633	1180	2598	151	13500	13500	13500	151	0.0000	no	no	1631	59.5	1631	55.2
4	153057000	1707	1180	2598	151	1715	1180	2598	151	1715	1180	2598	151	293	120	330	151	238	120	330	151	1715	1180	2598	151	13500	13500	13500	151	0.0000	no	no	1631	59.5	1631	55.2
4	153058000	2207	1196	3518	151	2209	1196	3518	151	2209	1196	3518	151	293	120	330	151	238	120	330	151	2209	1196	3518	151	13500	13500	13500	151	0.0000	no	no	1332	36.0	1332	30.1
4	153059000	2318	1380	3598	151	2319	1380	3598	151	2319	1380	3598	151	293	120	330	151	228	32	368	151	2319	1380	3598	151	13500	13500	13500	151	0.0000	no	no	1332	36.0	1332	30.1
4	153060000	2344	1380	3598	151	2345	1380	3598	151	2345	1380	3598	151	294	120	330	151	241	32	368	151	2345	1380	3598	151	13500	13500	13500	151	0.0000	no	no	1332	36.0	1332	30.1
4	153061000	2268	1380	3598	151	2268	1380	3598	151	2268	1380	3598	151	294	120	330	151	233	32	368	151	2268	1380	3598	151	13500	13500	13500	151	0.0000	no	no	1332	36.0	1332	30.1
4	153062000	2308	1564	3678	151	2308	1564	3678	151	2308	1564	3678	151	297	124	376	151	216	32	368	151	2308	1564	3678	151	13500	13500	13500	151	0.0000	no	no	1491	49.3	1491	44.3
4	153063000	2164	1518	3658	151	2164	1518	3658	151	2164	1518	3658	151	297	124	376	151	213	32	368	151	2164	1518	3658	151	13500	13500	13500	151	0.0000	no	no	1491	49.3	1491	44.3
4	153064000	2046	1502	2739	151	2048	1502	2739	151	2048	1502	2739	151	295	124	376	151	214	32	368	151	2048	1502	2739	151	13500	13500	13500	151	0.0000	no	no	1491	49.3	1491	44.3
4	153065000	1971	1502	2739	151	1973	1502	2739	151	1973	1502	2739	151	296	124	376	151	213	32	368	151	1973	1502	2739	151	13500	13500	13500	151	0.0000	no	no	1491	49.3	1491	44.3
4	153066000	1907	1364	2678	151	1913	1364	2678	151	1913	1364	2678	151	297	124	376	151	213	32	368	151	1913	1364	2678	151	13500	13500	13500	151	0.0000	no	no	1491	49.3	1491	44.3
4	153067000	1930	1364	2678	151	1936	1364	2678	151	1936	1364	2678	151	297	124	376	151	210	32	368	151	1936	1364	2678	151	13500	13500	13500	151	0.0000	no	no	1491	49.3	1491	44.3
4	153068000	1932	1364	2678	151	1932	1364	2678	151	1932	1364	2678	151	297	124	376	151	204	32	368	151	1932	1364	2678	151	13500	13500	13500	151	0.0000	no	no	1387	40.7	1387	35.1
4	153069000	1821	1364	2678	151	1821	1364	2678	151	1821	1364	2678	151	298	124	376	151	204	32	368	151	1821	1364	2678	151	13500	13500	13500	151	0.0000	no	no	1387	40.7	1387	35.1
4	153070000	1761	1348	1928	151	1761	1348	1928	151	1761	1348	1928	151	300	124	376	151	208	32	368	151	1761	1348	1928	151	13500	13500	13500	151	0.0000	no	no	1387	40.7	1387	35.1
4	153071000	1761	1348	1928	151	1762	1348	1928	151	1762	1348	1928	151	299	124	376	151	208	32	368	151	1762	1348	1928	151	13500	13500	13500	151	0.0000	no	no	1387	40.7	1387	35.1
4	153072000	1740	1348	1928	151	1753	1348	1928	151	1753	1348	1928	151	296	124	376	151	209	32	368	151	1753	1348	1928	151	13500	13500	13500	151	0.0000	no	no	1387	40.7	1387	35.1
4	153073000	1752	1348	1928	151	1755	1348	1928	151	1755	1348	1928	151	293	124	376	151	212	32	368	151	1755	1348	1928	151	13500	13500	13500	151	0.0000	no	no	1387	40.7	1387	35.1
4	153074000	1748	1302	1922	151	1752	1302	1922	151	1752	1302	1922	151	293	124	376	151	211	32	368	151	1752	1302	1922	151	13500	13500	13500	151	0.0000	no	no	1715	65.7	1715	61.6
4	153075000	1664	1168	1973	151	1674	1168	1973	151	1674	1168	1973	151	310	124	376	151	214	32	368	151	1674	1168	1973	151	13500	13500	13500	151	0.0000	no	no	1715	65.7	1715	61.6
4	153076000	1609	1164	1904	151	1632	1164	1904	151	1632	1164	1904	151	309	124	376	151	215	32	368	151	1632	1164	1904	151	13500	13500	13500	151	0.0000	no	no	1034	14.4	2139	80.2
4	153077000	1559	1164	1904	151	1587	1164	1904	151	1587	1164	1904	151	328	154	561	151	243	48	476	151	1587	1164	1904	151	13500	13500	13500	151	0.0000	no	no	1034	14.4	2139	80.2
4	153078000	1656	1180	2598	151	1675	1180	2598	151	1675	1180	2598	151	351	184	1031	151	247	117	479	151	1675	1180	2598	151	13500	13500	13500	151	0.0000	no	no	1034	14.4	2139	80.2
4	153079000	1557	1180	2598	151	1564	1180	2598	151	1564	1180	2598	151	345	176	847	151	285	140	480	151	1564	1180	2598	151	13500	13500	13500	151	0.0000	no	no	1034	14.4	2139	80.2
4	153080000	1517	1164	1904	151	1517	1164	1904	151	1517	1164	1904	151	354	176	847	151	281	144	503	151	1517	1164	1904	151	13500	13500	13500	151	0.0000	no	no	1218	27.0	1218	20.7
4	153081000	1495	1164	1904	151	1495	1164	1904	151	1495	1164	1904	151	363	176	847	151	313	176	847	151	1495	1164	1904	151	13500	13500	13500	151	0.0000	no	no	1218	27.0	1218	20.7
4	153082000	1479	1164	1904	151	1479	1164	1904	151	1479	1164	1904	151	350	176	847	151	357	184	1031	151	1479	1164	1904	151	13500	13500	13500	151	0.0000	no	no	1218	27.0	1218	20.7
4	153083000	1477	1164	1904	151	1477	1164	1904	151	1477	1164	1904	151	399	176	847	151	392	184	1031	151	1477	1164	1904	151	13500	13500	13500	151	0.0000	no	no	1218	27.0	1218	20.7
4	153084000	1442	1164	1904	151	1442	1164	1904	151	1442	1164	1904	151	419	176	847	151	434	184	1031	151	1442	1164	1904	151	13500	13500	13500	151	0.0000	no	no	1260	30.2	1260	24.1
4	153085000	1369	1164	1904	151	1369	1164	1904	151	1369	1164	1904	151	432	176	847	151	479	184	1031	151	1369	1164	1904	151	13500	13500	13500	151	0.0000	no	no	1260	30.2	1260	24.1
4	153086000	1385	1164	1904	151	1385	1164	1904	151	1385	1164	1904	151	441	176	847	151	475	184	1031	151	1385	1164	1904	151	13500	13500	13500	151	0.0000	no	no	1260	30.2	1260	24.1
4	153087000	1362	1164	1904	151	1375	1164	1904	151	1365	1164	1904	151	467	184	1031	151	514	184	1031	151	1377	1164	1904	151	13500	13500	13500	151	0.0000	no	no	1260	30.2	1260	24.1
4	153088000	1352	1164	1904	151	1352	1164	1904	151	1352	1164	1904	151	445	176	847	151	605	186	1077	151	1352	1164	1904	151	13500	13500	13500	151	0.0000	no	no	1260	30.2	1260	24.1
4	153089000	1307	1152	1698	151	1307	1152	1698	151	1307	1152	1698	151	553	161	1027	151	645	184	1031	151	1307	1152	1698	151	13500	13500	13500	151	0.0000	no	no	1819	70.9	1819	67.2
4	153090000	1355	1164	1904	151	1355	1164	1904	151	1364	1164	1904	151	429	161	1027	151	637	184	1031	151	1364	1164	1904	151	13500	13500	13500	151	0.0000	no	no	1041	14.8	1041	9.7
4	153091000	1367	1164	1904	151	1367	1164	1904	151	1376	1164	1904	151	332	92	1015	151	451	84	831	151	1376	1164	1904	151	13500	13500	13500	151	0.0000	no	no	1041	14.8	1041	9.7
4	153092000	1379	1164	1904	151	1379	1164	1904	151	1379	1164	1904	151	277	92	1015	151	409	84	831	151	1379	1164	1904	151	13500	13500	13500	151	0.0000	no	no	1041	14.8	1041	9.7
4	153093000	1540	1180	2598	151	1542	1180	2598	151	1540	1180	2598	151	231	92	1015	151	322	84	831	151	1542	1180	2598	151	13500	13500	13500	151	0.0000	no	no	1386	40.6	1386	35.0
4	153094000	1577	1180	2598	151	1580	1180	2598	151	1577	1180	2598	151	226	92	1015	151	282	84	831	151	1580	1180	2598	151	13500	13500	13500	151	0.0000	no	no	1769	68.4	1769	64.5
4	153095000	1516	1180	2598	151	1519	1180	2598	151	1516	1180	2598	151	184	92	1015	151	106	28	322	151	1519	1180	2598	151	13500	13500	13500	151	0.0000	no	no	1438	45.1	1438	39.8
4	153096000	1477	1168	1973	151	1477	1168	1973	151	1477	1168	1973	151	117	29	334	151	108	28	322	151	1477	1168	1973	151	13500	13500	13500	151	0.0000	no	no	1716	65.7	1716	61.7
4	153097000	1447	1164	1904	151	1447	1164	1904	151	1448	1164	1904	151	106	29	334	151	111	29	334	151	1448	1164	1904	151	13500	13500	13500	151	0.0000	no	no	1161	22.8	1161	16.7
4	153098000	1376	1164	1904	151	1376	1164	1904	151	1376	1164	1904	151	86	24	276	151	111	29	334	151	1376	1164	1904	151	13500	13500	13500	151	0.0000	no	no	1161	22.8	1161	16.7
4	153099000	1367	1164	1904	151	1367	1164	1904	151	1367	1164	1904	151	78	24	276	151	111	29	334	151	1367	1164	1904	151	13500	13500	13500	151	0.0000	no	no	1161	22.8	1161	16.7
4	153100000	1353	1164	1904	151	1354	1164	1904	151	1356	1164	1904	151	75	24	276	151	111	29	334	151	1356	1164	1904	151	13500	13500	13500	151	0.0000	no	no	2467	88.4	2467	87.0
4	153101000	1365	980	1879	151	1368	980	1879	151	1368	980	1879	151	64	10	115	151	110	29	334	151	1368	980	1879	151	13500	13500	13500	151	0.0000	no	no	2467	88.4	2467	87.0
4	153102000	1362	813	2437	151	1422	996	2518	151	1422	996	2518	151	64	10	115	151	111	29	334	151	1422	996	2518	151	13500	13500	13500	151	0.0000	no	no	1376	39.8	1376	34.1
4	153103000	1393	817	2667	151	1503	1013	3437	151	1485	1013	3437	151	64	10	115	151	95	29	334	151	1505	1013	3437	151	13500	13500	13500	151	0.0000	no	no	946	8.8	1390	35.4
4	153104000	2830	1196	3518	151	2833	1196	3518	151	2830	1196	3518	151	64	10	115	151	78	29	334	151	2833	1196	3518	151	13500	13500	13500	151	0.0000	no	no	1027	14.0	1520	46.7
4	153105000	3289	1772	3759	151	3289	1772	3759	151	3289	1772	3759	151	64	10	115	151	67	28	322	151	3289	1772	3759	151	13500	13500	13500	151	0.0000	no	no	1027	14.0	1520	46.7
4	153106000	3730	2161	3839	151	3730	2161	3839	151	3730	2161	3839	151	64	10	115	151	44	16	184	151	3730	2161	3839	151	13500	13500	13500	151	0.0000	no	no	1027	14.0	1520	46.7
4	153107000	3889	2850	3900	151	3889	2850	3900	151	3889	2850	3900	151	62	8	92	151	44	16	184	151	3889	2850	3900	151	13500	13500	13500	151	0.0000	no	no	1027	14.0	1520	46.7
4	153108000	4150	3100	5420	151	4150	3100	5420	151	4150	3100	5420	151	61	8	92	151	42	16	184	151	4150	3100	5420	151	13500	13500	13500	151	0.0000	no	no	1027	14.0	1520	46.7
4	153109000	10076	3850	12545	151	10076	3850	12545	151	10076	3850	12545	151	61	8	92	151	42	16	184	151	10076	3850	12545	151	13500	13500	13500	151	0.0000	no	no	1027	14.0	1520	46.7
4	153110000	3281	1380	3598	151	3281	1380	3598	151	3281	1380	3598	151	61	8	92	151	36	10	115	151	3281	1380	3598	151	13500	13500	13500	151	0.0000	no	no	1753	67.7	1753	63.8
4	153111000	2005	1196	3518	151	2005	1196	3518	151	2005	1196	3518	151	61	8	92	151	36	10	115	151	2005	1196	3518	151	13500	13500	13500	151	0.0000	no	no	1753	67.7	1753	63.8
4	153112000	1654	1180	2598	151	1656	1180	2598	151	1654	1180	2598	151	61	8	92	151	31	10	115	151	1656	1180	2598	151	13500	13500	13500	151	0.0000	no	no	1032	14.3	1032	9.2
4	153113000	1575	1134	2578	151	1578	1134	2578	151	1575	1134	2578	151	61	8	92	151	31	10	115	151	1578	1134	2578	151	13500	13500	13500	151	0.0000	no	no	1032	14.3	1032	9.2
4	153114000	1538	1118	1898	151	1540	1118	1898	151	1538	1118	1898	151	61	8	92	151	28	10	115	151	1540	1118	1898	151	13500	13500	13500	151	0.0000	no	no	1896	74.0	1896	71.0
4	153115000	1632	1150	3498	151	1638	1150	3498	151	1632	1150	3498	151	61	8	92	151	27	10	115	151	1638	1150	3498	151	13500	13500	13500	151	0.0000	no	no	1489	49.2	1489	44.2
4	153116000	1469	1013	3437	151	1469	1013	3437	151	1469	1013	3437	151	61	8	92	151	27	10	115	151	1469	1013	3437	151	13500	13500	13500	151	0.0000	no	no	1489	49.2	1489	44.2
4	153117000	1210	980	1879	151	1210	980	1879	151	1210	980	1879	151	61	8	92	151	27	10	115	151	1210	980	1879	151	13500	13500	13500	151	0.0000	no	no	1489	49.2	1489	44.2
4	153118000	1190	980	1879	151	1194	980	1879	151	1190	980	1879	151	61	8	92	151	26	10	115	151	1194	980	1879	151	13500	13500	13500	151	0.0000	no	no	2388	87.3	2388	85.9
4	153119000	1232	980	1879	151	1235	980	1879	151	1232	980	1879	151	72	29	334	151	26	10	115	151	1235	980	1879	151	13500	13500	13500	151	0.0000	no	no	2388	87.3	2388	85.9
4	153120000	1251	980	1879	151	1254	980	1879	151	1251	980	1879	151	71	29	334	151	23	8	92	151	1254	980	1879	151	13500	13500	13500	151	0.0000	no	no	2388	87.3	2388	85.9
4	153121000	1228	980	1879	151	1231	980	1879	151	1228	980	1879	151	72	32	368	151	23	8	92	151	1231	980	1879	151	13500	13500	13500	151	0.0000	no	no	2388	87.3	2388	85.9
4	153122000	1229	980	1879	151	1229	980	1879	151	1229	980	1879	151	72	32	368	151	23	8	92	151	1229	980	1879	151	13500	13500	13500	151	0.0000	no	no	1394	41.3	1394	35.7
4	153123000	1513	996	2518	151	1513	996	2518	151	1513	996	2518	151	72	32	368	151	23	8	92	151	1513	996	2518	151	13500	13500	13500	151	0.0000	no	no	1394	41.3	1394	35.7
4	153124000	1804	1013	3437	151	1817	1013	3437	151	1804	1013	3437	151	81	32	368	151	23	8	92	151	1817	1013	3437	151	13500	13500	13500	151	0.0000	no	no	1394	41.3	1394	35.7
4	153125000	1834	1013	3437	151	1834	1013	3437	151	1834	1013	3437	151	97	32	368	151	23	8	92	151	1834	1013	3437	151	13500	13500	13500	151	0.0000	no	no	1394	41.3	1394	35.7
4	153126000	1807	996	2518	151	1807	996	2518	151	1807	996	2518	151	222	156	572	151	23	8	92	151	1807	996	2518	151	13500	13500	13500	151	0.0000	no	no	1394	41.3	1394	35.7
4	153127000	1770	996	2518	151	1770	996	2518	151	1770	996	2518	151	228	156	572	151	23	8	92	151	1770	996	2518	151	13500	13500	13500	151	0.0000	no	no	1394	41.3	1394	35.7
4	153128000	1888	1368	2908	151	1888	1368	2908	151	1888	1368	2908	151	221	156	572	151	23	8	92	151	1888	1368	2908	151	13500	13500	13500	151	0.0000	no	no	1394	41.3	1394	35.7
4	153129000	1864	1364	2678	151	1864	1364	2678	151	1864	1364	2678	151	222	156	572	151	23	8	92	151	1864	1364	2678	151	13500	13500	13500	151	0.0000	no	no	1106	18.7	1106	13.3
4	153130000	1781	1364	2678	151	1781	1364	2678	151	1781	1364	2678	151	222	156	572	151	22	8	92	151	1781	1364	2678	151	13500	13500	13500	151	0.0000	no	no	1106	18.7	1106	13.3
4	153131000	1692	1348	1928	151	1692	1348	1928	151	1692	1348	1928	151	222	156	572	151	22	8	92	151	1692	1348	1928	151	13500	13500	13500	151	0.0000	no	no	1106	18.7	1106	13.3
4	153132000	1684	1348	1928	151	1684	1348	1928	151	1684	1348	1928	151	258	156	572	151	21	8	92	151	1684	1348	1928	151	13500	13500	13500	151	0.0000	no	no	1267	30.8	1267	24.6
4	153133000	1643	1348	1928	151	1643	1348	1928	151	1643	1348	1928	151	268	156	572	151	21	8	92	151	1643	1348	1928	151	13500	13500	13500	151	0.0000	no	no	1267	30.8	1267	24.6
4	153134000	1640	1348	1928	151	1640	1348	1928	151	1640	1348	1928	151	265	156	572	151	21	8	92	151	1640	1348	1928	151	13500	13500	13500	151	0.0000	no	no	1267	30.8	1267	24.6
4	153135000	1778	1364	2678	151	1778	1364	2678	151	1778	1364	2678	151	264	156	572	151	21	8	92	151	1778	1364	2678	151	13500	13500	13500	151	0.0000	no	no	1906	74.3	1906	71.4
4	153136000	1721	1364	2678	151	1721	1364	2678	151	1721	1364	2678	151	265	156	572	151	21	8	92	151	1721	1364	2678	151	13500	13500	13500	151	0.0000	no	no	2196	83.1	2196	81.5
4	153137000	1630	1348	1928	151	1630	1348	1928	151	1630	1348	1928	151	311	156	572	151	21	8	92	151	1630	1348	1928	151	13500	13500	13500	151	0.0000	no	no	1727	66.3	1727	62.3
4	153138000	1599	1348	1928	151	1599	1348	1928	151	1599	1348	1928	151	316	156	572	151	21	8	92	151	1599	1348	1928	151	13500	13500	13500	151	0.0000	no	no	1727	66.3	1727	62.3
4	153139000	1595	1348	1928	151	1595	1348	1928	151	1595	1348	1928	151	313	156	572	151	21	8	92	151	1595	1348	1928	151	13500	13500	13500	151	0.0000	no	no	1708	65.2	1708	61.2
4	153140000	1563	1164	1904	151	1563	1164	1904	151	1563	1164	1904	151	313	156	572	151	21	8	92	151	1563	1164	1904	151	13500	13500	13500	151	0.0000	no	no	2187	83.0	2187	81.3
4	153141000	1560	1164	1904	151	1560	1164	1904	151	1560	1164	1904	151	301	156	572	151	23	8	92	151	1560	1164	1904	151	13500	13500	13500	151	0.0000	no	no	2187	83.0	2187	81.3
4	153142000	1466	1164	1904	151	1466	1164	1904	151	1466	1164	1904	151	289	156	572	151	23	8	92	151	1466	1164	1904	151	13500	13500	13500	151	0.0000	no	no	2187	83.0	2187	81.3
4	153143000	1418	1164	1904	151	1418	1164	1904	151	1418	1164	1904	151	278	144	503	151	25	8	92	151	1418	1164	1904	151	13500	13500	13500	151	0.0000	no	no	2187	83.0	2187	81.3
4	153144000	1336	980	1879	151	1336	980	1879	151	1336	980	1879	151	279	144	503	151	25	8	92	151	1336	980	1879	151	13500	13500	13500	151	0.0000	no	no	942	8.6	1378	34.3
4	153145000	1345	1106	1694	151	1345	1106	1694	151	1345	1106	1694	151	266	140	480	151	25	8	92	151	1345	1106	1694	151	13500	13500	13500	151	0.0000	no	no	942	8.6	1378	34.3
4	153146000	1428	1168	1973	151	1428	1168	1973	151	1428	1168	1973	151	266	140	480	151	23	8	92	151	1428	1168	1973	151	13500	13500	13500	151	0.0000	no	no	942	8.6	1378	34.3
4	153147000	1364	1164	1904	151	1364	1164	1904	151	1364	1164	1904	151	266	140	480	151	23	8	92	151	1364	1164	1904	151	13500	13500	13500	151	0.0000	no	no	942	8.6	1378	34.3
4	153148000	1342	980	1879	151	1342	980	1879	151	1350	980	1879	151	266	140	480	151	23	8	92	151	1350	980	1879	151	13500	13500	13500	151	0.0000	no	no	942	8.6	1378	34.3
4	153149000	1377	980	1879	151	1377	980	1879	151	1385	980	1879	151	262	140	480	151	23	8	92	151	1385	980	1879	151	13500	13500	13500	151	0.0000	no	no	942	8.6	1378	34.3
4	153150000	1379	980	1879	151	1379	980	1879	151	1384	980	1879	151	260	140	480	151	23	8	92	151	1384	980	1879	151	13500	13500	13500	151	0.0000	no	no	1657	61.6	1657	57.4
4	153151000	1461	984	1948	151	1461	984	1948	151	1466	984	1948	151	260	140	480	151	23	8	92	151	1466	984	1948	151	13500	13500	13500	151	0.0000	no	no	1657	61.6	1657	57.4
4	153152000	1477	980	1879	151	1478	980	1879	151	1489	980	1879	151	260	140	480	151	16	8	92	151	1491	980	1879	151	13500	13500	13500	151	0.0000	no	no	1657	61.6	1657	57.4
4	153153000	1479	980	1879	151	1479	980	1879	151	1499	984	1948	151	256	140	480	151	15	8	92	151	1499	984	1948	151	13500	13500	13500	151	0.0000	no	no	1657	61.6	1657	57.4
4	153154000	1500	980	1879	151	1500	980	1879	151	1516	980	1879	151	225	132	434	151	17	8	92	151	1516	980	1879	151	13500	13500	13500	151	0.0000	no	no	1657	61.6	1657	57.4
4	153155000	1503	980	1879	151	1503	980	1879	151	1525	980	1879	151	224	132	434	151	17	8	92	151	1525	980	1879	151	13500	13500	13500	151	0.0000	no	no	1657	61.6	1657	57.4
4	153156000	1567	996	2518	151	1567	996	2518	151	1608	996	2518	151	224	132	434	151	16	8	92	151	1608	996	2518	151	13500	13500	13500	151	0.0000	no	no	1000	12.3	1000	7.7
4	153157000	1459	980	1879	151	1715	1013	3437	151	1725	1013	3437	151	227	132	434	151	16	8	92	151	1725	1013	3437	151	13500	13500	13500	151	0.0000	no	no	788	2.3	1553	49.3
4	153158000	1496	980	1879	151	1790	1180	2598	151	1815	1184	2828	151	224	132	434	151	16	8	92	151	1815	1184	2828	151	13500	13500	13500	151	0.0000	no	no	788	2.3	1553	49.3
4	153159000	1553	984	1948	151	1795	1180	2598	151	1795	1180	2598	151	265	132	434	151	16	8	92	151	1795	1180	2598	151	13500	13500	13500	151	0.0000	no	no	788	2.3	1553	49.3
4	153160000	1607	980	1879	151	1754	1164	1904	151	1754	1164	1904	151	291	132	434	151	16	8	92	151	1754	1164	1904	151	13500	13500	13500	151	0.0000	no	no	788	2.3	1553	49.3
4	153161000	1729	996	2518	151	1883	1196	3518	151	1883	1196	3518	151	293	132	434	151	16	8	92	151	1883	1196	3518	151	13500	13500	13500	151	0.0000	no	no	788	2.3	1553	49.3
4	153162000	1993	1364	2678	151	1993	1364	2678	151	1993	1364	2678	151	299	132	434	151	16	8	92	151	1993	1364	2678	151	13500	13500	13500	151	0.0000	no	no	1837	71.6	1837	68.6
4	153163000	1974	1364	2678	151	1974	1364	2678	151	1974	1364	2678	151	299	132	434	151	16	8	92	151	1974	1364	2678	151	13500	13500	13500	151	0.0000	no	no	1837	71.6	1837	68.6
4	153164000	2045	1364	2678	151	2045	1364	2678	151	2045	1364	2678	151	468	268	863	151	16	8	92	151	2045	1364	2678	151	13500	13500	13500	151	0.0000	no	no	1837	71.6	1837	68.6
4	153165000	2052	1180	2598	151	2258	1380	3598	151	2205	1380	3598	151	538	277	1070	151	16	8	92	151	2258	1380	3598	151	13500	13500	13500	151	0.0000	no	no	1837	71.6	1837	68.6
4	153166000	2005	996	2518	151	2815	1772	3759	151	2815	1772	3759	151	489	262	725	151	17	8	92	151	2815	1772	3759	151	13500	13500	13500	151	0.0000	no	no	1104	18.6	1104	13.2
4	153167000	2804	1380	3598	151	3060	2161	3839	151	3060	2161	3839	151	489	262	725	151	17	8	92	151	3060	2161	3839	151	13500	13500	13500	151	0.0000	no	no	2539	89.3	2539	88.5
4	153168000	3278	2161	3839	151	3278	2161	3839	151	3278	2161	3839	151	489	262	725	151	17	8	92	151	3278	2161	3839	151	13500	13500	13500	151	0.0000	no	no	1094	18.0	1094	12.6
4	153169000	3179	2161	3839	151	3179	2161	3839	151	3179	2161	3839	151	597	268	863	151	17	8	92	151	3179	2161	3839	151	13500	13500	13500	151	0.0000	no	no	1094	18.0	1094	12.6
4	153170000	2907	1564	3678	151	3010	2161	3839	151	3010	2161	3839	151	715	276	1047	151	17	8	92	151	3010	2161	3839	151	13500	13500	13500	151	0.0000	no	no	827	3.3	1241	22.4
4	153171000	2660	1564	3678	151	2702	1979	3819	151	2702	1979	3819	151	1033	529	2085	151	19	8	92	151	2702	1979	3819	151	13500	13500	13500	151	0.0000	no	no	827	3.3	1241	22.4
4	153172000	2579	1518	3658	151	2732	1772	3759	151	2725	1772	3759	151	1065	664	2265	151	19	8	92	151	2732	1772	3759	151	13500	13500	13500	151	0.0000	no	no	827	3.3	1241	22.4
4	153173000	2864	1380	3598	151	2958	1772	3759	151	2946	1772	3759	151	975	535	1694	151	19	8	92	151	2958	1772	3759	151	13500	13500	13500	151	0.0000	no	no	945	8.8	1813	66.9
4	153174000	3162	1703	3739	151	3222	2161	3839	151	3222	2161	3839	151	931	414	1652	151	19	8	92	151	3222	2161	3839	151	13500	13500	13500	151	0.0000	no	no	945	8.8	1813	66.9
4	153175000	2780	1196	3518	151	3125	1772	3759	151	3119	1772	3759	151	696	118	1598	151	19	8	92	151	3125	1772	3759	151	13500	13500	13500	151	0.0000	no	no	945	8.8	1813	66.9
4	153176000	2863	1380	3598	151	3251	2161	3839	151	3242	2161	3839	151	685	118	1598	151	19	8	92	151	3251	2161	3839	151	13500	13500	13500	151	0.0000	no	no	945	8.8	1813	66.9
4	153177000	2779	1334	3578	151	3552	2161	3839	151	3552	2161	3839	151	1246	136	2541	151	19	8	92	151	3552	2161	3839	151	13500	13500	13500	151	0.0000	no	no	945	8.8	1813	66.9
4	153178000	1944	1196	3518	151	3985	3080	3920	151	3985	3080	3920	151	2	0	0	151	19	8	92	151	3985	3080	3920	151	13500	13500	13500	151	0.0000	no	no	1009	13.0	3008	93.0
4	153179000	1888	1150	3498	151	4053	3080	3920	151	2629	1196	3518	151	2	0	0	151	19	8	92	151	4053	3080	3920	151	13500	13500	13500	151	0.0000	no	no	1335	36.2	1335	30.3
4	153180000	1532	713	3306	151	5156	3161	11973	151	1815	1150	3498	151	2	0	0	151	19	8	92	151	5156	3161	11973	151	13500	13500	13500	151	0.0000	no	no	4170	97.4	4170	97.3
4	153181000	1483	490	1759	151	4348	3161	11973	151	1685	1150	3498	151	2	0	0	151	23	16	184	151	4348	3161	11973	151	13500	13500	13500	151	0.0000	no	no	4170	97.4	4170	97.3
4	153182000	1508	984	1948	151	4475	3161	11973	151	3526	1350	8727	151	2	0	0	151	23	16	184	151	4475	3161	11973	151	13500	13500	13500	151	0.0000	no	no	3417	95.3	3417	95.1
4	153183000	2344	1196	3518	151	3300	1772	3759	151	3252	1772	3759	151	2	0	0	151	24	16	184	151	3300	1772	3759	151	13500	13500	13500	151	0.0000	no	no	3417	95.3	3417	95.1
4	153184000	2943	1772	3759	151	2975	1772	3759	151	2943	1772	3759	151	2	0	0	151	25	16	184	151	2975	1772	3759	151	13500	13500	13500	151	0.0000	no	no	1739	66.9	1739	63.0
4	153185000	2663	1772	3759	151	2711	1772	3759	151	2663	1772	3759	151	2	0	0	151	28	16	184	151	2711	1772	3759	151	13500	13500	13500	151	0.0000	no	no	1739	66.9	1739	63.0
4	153186000	2675	1772	3759	151	2686	1772	3759	151	2675	1772	3759	151	2	0	0	151	28	16	184	151	2686	1772	3759	151	13500	13500	13500	151	0.0000	no	no	1739	66.9	1739	63.0
4	153187000	2744	1772	3759	151	2750	1772	3759	151	2751	1772	3759	151	2	0	0	151	30	16	184	151	2757	1772	3759	151	13500	13500	13500	151	0.0000	no	no	1739	66.9	1739	63.0
4	153188000	2790	1772	3759	151	2803	1772	3759	151	2805	1772	3759	151	2	0	0	151	37	24	276	151	2819	1772	3759	151	13500	13500	13500	151	0.0000	no	no	1739	66.9	1739	63.0
4	153189000	2529	1380	3598	151	2556	1380	3598	151	3019	1979	3819	151	2	0	0	151	37	24	276	151	3019	1979	3819	151	13500	13500	13500	151	0.0000	no	no	2234	83.9	2234	82.3
4	153190000	1815	1013	3437	151	1868	1196	3518	151	2333	1196	3518	151	2	0	0	151	38	24	276	151	2348	1196	3518	151	13500	13500	13500	151	0.0000	no	no	1163	23.0	1163	16.8
4	153191000	1778	996	2518	151	1828	1180	2598	151	1982	1180	2598	151	2	0	0	151	41	24	276	151	1999	1180	2598	151	13500	13500	13500	151	0.0000	no	no	1163	23.0	1163	16.8
4	153192000	1756	313	1962	151	1813	1180	2598	151	1919	1180	2598	151	2	0	0	151	41	24	276	151	1930	1180	2598	151	13500	13500	13500	151	0.0000	no	no	1163	23.0	1163	16.8
4	153193000	863	307	1755	151	1819	996	2518	151	1703	950	2498	151	2	0	0	151	41	24	276	151	1895	1180	2598	151	13500	13500	13500	151	0.0000	no	no	1163	23.0	1163	16.8
4	153194000	473	305	1691	151	1934	1180	2598	151	1838	1180	2598	151	2	0	0	151	41	24	276	151	1955	1180	2598	151	13500	13500	13500	151	0.0000	no	no	1163	23.0	1163	16.8
4	153195000	299	266	817	151	1824	1184	2828	151	1834	1184	2828	151	2	0	0	151	41	24	276	151	1840	1184	2828	151	13500	13500	13500	151	0.0000	no	no	1261	30.3	1261	24.1
4	153196000	252	248	576	151	1786	1184	2828	151	1791	1184	2828	151	2	0	0	151	45	29	334	151	1802	1184	2828	151	13500	13500	13500	151	0.0000	no	no	1261	30.3	1261	24.1
4	153197000	238	248	576	151	1652	1180	2598	151	1649	1134	2578	151	2	0	0	151	149	109	1383	151	1653	1180	2598	151	13500	13500	13500	151	0.0000	no	no	1261	30.3	1261	24.1
4	153198000	237	242	542	151	1609	996	2518	151	1578	996	2518	151	2	0	0	151	316	118	1598	151	1617	996	2518	151	13500	13500	13500	151	0.0000	no	no	1261	30.3	1261	24.1
4	153199000	233	236	507	151	1525	980	1879	151	1480	796	1855	151	2	0	0	151	317	118	1598	151	1553	980	1879	151	13500	13500	13500	151	0.0224	no	no	740	1.4	1256	23.7
4	153200000	233	236	507	151	1487	980	1879	151	1358	796	1855	151	2	0	0	151	68	102	1245	151	1519	1118	1898	151	13500	13500	13500	151	0.0224	no	no	740	1.4	1256	23.7
4	153201000	227	236	507	151	1478	980	1879	151	1325	796	1855	151	2	0	0	151	8	8	92	151	1536	980	1879	151	13500	13500	13500	151	0.0224	no	no	1663	62.0	1663	57.7
4	153202000	229	236	507	151	1503	938	1942	151	1374	796	1855	151	2	0	0	151	8	8	92	151	1566	984	1948	151	13500	13500	13500	151	0.0224	no	no	1022	13.7	1022	8.8
4	153203000	242	236	507	151	1536	996	2518	151	1446	984	1948	151	2	0	0	151	9	8	92	151	1611	996	2518	151	13500	13500	13500	151	0.0000	no	no	1022	13.7	1022	8.8
4	153204000	241	236	507	151	1591	829	3357	151	1489	829	3357	151	2	0	0	151	10	8	92	151	1713	1013	3437	151	13500	13500	13500	151	0.0000	no	no	1022	13.7	1022	8.8
4	153205000	260	250	587	151	1569	817	2667	151	1427	813	2437	151	2	0	0	151	9	8	92	151	1742	1000	2748	151	13500	13500	13500	151	0.0000	no	no	1022	13.7	1022	8.8
4	153206000	226	236	507	151	1531	783	3337	151	1379	813	2437	151	2	0	0	151	9	8	92	151	1758	1013	3437	151	13500	13500	13500	151	0.0000	no	no	1022	13.7	1022	8.8
4	153207000	226	236	507	151	1133	664	2357	151	1550	829	3357	151	2	0	0	151	9	8	92	151	1705	1013	3437	151	13500	13500	13500	151	0.0000	no	no	1022	13.7	1022	8.8
4	153208000	226	236	507	151	1072	656	1831	151	1212	796	1855	151	2	0	0	151	6	8	92	151	1324	796	1855	151	13500	13500	13500	151	0.0224	no	no	1022	13.7	1022	8.8
4	153209000	226	236	507	151	1053	656	1831	151	1165	796	1855	151	2	0	0	151	5	8	92	151	1281	796	1855	151	13500	13500	13500	151	0.0224	no	no	1022	13.7	1022	8.8
4	153210000	230	236	507	151	999	650	1650	151	1097	648	1604	151	2	0	0	151	3	8	92	151	1182	796	1855	151	13500	13500	13500	151	0.1342	no	no	1171	23.4	1171	17.3
4	153211000	230	236	507	151	993	648	1604	151	1091	734	1616	151	2	0	0	151	3	2	23	151	1162	796	1855	151	13500	13500	13500	151	0.1177	no	no	1171	23.4	1171	17.3
4	153212000	230	232	484	151	1020	648	1604	151	1081	734	1616	151	2	0	0	151	3	2	23	151	1166	784	1666	151	13500	13500	13500	151	0.1177	no	no	1171	23.4	1171	17.3
4	153213000	224	224	438	151	1075	656	1831	151	1123	734	1616	151	2	0	0	151	2	0	0	151	1209	796	1855	151	13500	13500	13500	151	0.1177	no	no	1171	23.4	1171	17.3
4	153214000	224	224	438	151	1160	658	1900	151	1156	750	1849	151	2	0	0	151	2	0	0	151	1294	800	1924	151	13500	13500	13500	151	0.0490	no	no	1171	23.4	1171	17.3
4	153215000	217	216	384	151	1230	750	1849	151	1175	656	1831	151	2	0	0	151	2	0	0	151	1361	800	1924	151	13500	13500	13500	151	0.1057	no	no	1171	23.4	1171	17.3
4	153216000	215	210	315	151	1317	796	1855	151	1212	796	1855	151	2	0	0	151	2	0	0	151	1413	934	1873	151	13500	13500	13500	151	0.0224	no	no	1171	23.4	1171	17.3
4	153217000	271	293	1438	151	1389	796	1855	151	1270	796	1855	151	2	0	0	151	2	0	0	151	1481	980	1879	151	13500	13500	13500	151	0.0224	no	no	3007	93.4	3007	93.0
4	153218000	215	208	292	151	1427	800	1924	151	1287	796	1855	151	2	0	0	151	2	0	0	151	1532	996	2518	151	13500	13500	13500	151	0.0224	no	no	3007	93.4	3007	93.0
4	153219000	215	208	292	151	1665	813	2437	151	1361	813	2437	151	2	0	0	151	3	0	0	151	1768	996	2518	151	13500	13500	13500	151	0.0000	no	no	3007	93.4	3007	93.0
4	153220000	215	208	292	151	2336	1196	3518	151	1234	800	1924	151	2	0	0	151	3	0	0	151	2362	1196	3518	151	13500	13500	13500	151	0.0000	no	no	1516	51.3	1516	46.4
4	153221000	215	208	292	151	2254	1196	3518	151	1670	829	3357	151	2	0	0	151	3	0	0	151	2559	1334	3578	151	13500	13500	13500	151	0.0000	no	no	1516	51.3	1516	46.4
4	153222000	215	208	292	151	1981	1013	3437	151	2274	829	3357	151	2	0	0	151	3	0	0	151	2753	1380	3598	151	13500	13500	13500	151	0.0000	no	no	1516	51.3	1516	46.4
4	153223000	228	232	484	151	1597	996	2518	151	3030	1564	3678	151	2	0	0	151	3	0	0	151	3048	1772	3759	151	13500	13500	13500	151	0.0000	no	no	1955	76.0	1955	73.2
4	153224000	228	232	484	151	1605	996	2518	151	3130	1772	3759	151	2	0	0	151	3	0	0	151	3134	1772	3759	151	13500	13500	13500	151	0.0000	no	no	1955	76.0	1955	73.2
4	153225000	224	224	438	151	1630	996	2518	151	3019	1772	3759	151	2	0	0	151	3	0	0	151	3022	1772	3759	151	13500	13500	13500	151	0.0000	no	no	1955	76.0	1955	73.2
4	153226000	215	208	292	151	1623	817	2667	151	2972	1703	3739	151	2	0	0	151	3	0	0	151	2983	1772	3759	151	13500	13500	13500	151	0.0000	no	no	1955	76.0	1955	73.2
4	153227000	215	208	292	151	1572	664	2357	151	2597	1380	3598	151	2	0	0	151	3	0	0	151	2638	1564	3678	151	13500	13500	13500	151	0.0000	no	no	1955	76.0	1955	73.2
4	153228000	213	208	292	151	1355	664	2357	151	2163	1013	3437	151	2	0	0	151	3	0	0	151	2222	1196	3518	151	13500	13500	13500	151	0.0000	no	no	1955	76.0	1955	73.2
4	153229000	213	208	292	151	1086	658	1900	151	2137	1013	3437	151	2	0	0	151	3	0	0	151	2177	1196	3518	151	13500	13500	13500	151	0.0000	no	no	2308	85.2	2308	83.7
4	153230000	213	208	292	151	871	642	1466	151	2331	1196	3518	151	2	0	0	151	1	0	0	151	2334	1196	3518	151	13500	13500	13500	151	0.0000	no	no	1258	30.0	1258	23.8
4	153231000	213	208	292	151	844	640	1420	151	2472	1196	3518	151	0	0	0	151	1	0	0	151	2472	1196	3518	151	13500	13500	13500	151	0.0000	no	no	1258	30.0	1258	23.8
4	153232000	213	208	292	151	878	658	1900	151	1821	672	3277	151	0	0	0	151	1	0	0	151	1893	783	3337	151	13500	13500	13500	151	0.0000	no	no	1853	72.3	1853	69.3
4	153233000	213	208	292	151	872	656	1831	151	1205	658	1900	151	0	0	0	151	1	0	0	151	1299	664	2357	151	13500	13500	13500	151	0.0905	no	no	1853	72.3	1853	69.3
4	153234000	213	208	292	151	832	642	1466	151	1054	656	1831	151	0	0	0	151	1	0	0	151	1145	656	1831	151	13500	13500	13500	151	0.1057	no	no	1853	72.3	1853	69.3
4	153235000	254	258	667	151	815	624	1052	151	960	656	1831	151	0	0	0	151	1	0	0	151	1044	656	1831	151	13500	13500	13500	151	0.1692	no	no	1853	72.3	1853	69.3
4	153236000	265	264	771	151	806	624	1052	151	941	656	1831	151	0	0	0	151	1	0	0	151	1009	656	1831	151	13500	13500	13500	151	0.1692	no	no	1853	72.3	1853	69.3
4	153237000	277	264	771	151	809	632	1236	151	919	650	1650	151	0	0	0	151	1	0	0	151	993	650	1650	151	13500	13500	13500	151	0.1318	no	no	671	0.5	995	7.5
4	153238000	294	266	817	151	828	632	1236	151	905	656	1831	151	0	0	0	151	1	0	0	151	981	656	1831	151	13500	13500	13500	151	0.1057	no	no	671	0.5	995	7.5
4	153239000	313	274	1001	151	838	632	1236	151	893	650	1650	151	0	0	0	151	1	0	0	151	975	650	1650	151	13500	13500	13500	151	0.1318	no	no	671	0.5	995	7.5
4	153240000	297	274	1001	151	842	632	1236	151	861	642	1466	151	0	0	0	151	1	0	0	151	964	642	1466	151	13500	13500	13500	151	0.1229	no	no	616	0.2	1285	26.1
4	153241000	290	272	955	151	851	632	1236	151	821	634	1282	151	0	0	0	151	1	0	0	151	948	642	1466	151	13500	13500	13500	151	0.0620	no	no	1679	62.9	1679	58.7
4	153242000	254	274	1001	151	870	634	1282	151	795	632	1236	151	0	0	0	151	1	0	0	151	946	640	1420	151	13500	13500	13500	151	0.0377	no	no	1679	62.9	1679	58.7
4	153243000	254	274	1001	151	900	634	1282	151	743	632	1236	151	0	0	0	151	1	0	0	151	938	706	1294	151	13500	13500	13500	151	0.0377	no	no	1679	62.9	1679	58.7
4	153244000	205	208	292	151	977	656	1831	151	704	626	1098	151	0	0	0	151	1	0	0	151	997	796	1855	151	13500	13500	13500	151	0.0000	no	no	1679	62.9	1679	58.7
4	153245000	205	208	292	151	987	796	1855	151	677	616	868	151	0	0	0	151	1	0	0	151	991	796	1855	151	13500	13500	13500	151	0.0000	no	no	1679	62.9	1679	58.7
4	153246000	205	208	292	151	953	734	1616	151	671	616	868	151	0	0	0	151	1	0	0	151	956	780	1620	151	13500	13500	13500	151	0.0000	no	no	806	2.7	996	7.5
4	153247000	205	208	292	151	955	734	1616	151	674	616	868	151	0	0	0	151	1	0	0	151	958	780	1620	151	13500	13500	13500	151	0.0000	no	no	806	2.7	996	7.5
4	153248000	205	208	292	151	971	722	1478	151	676	616	868	151	0	0	0	151	1	0	0	151	975	768	1482	151	13500	13500	13500	151	0.0000	no	no	806	2.7	996	7.5
4	153249000	212	208	292	151	974	734	1616	151	677	616	868	151	0	0	0	151	1	0	0	151	976	780	1620	151	13500	13500	13500	151	0.0000	no	no	806	2.7	996	7.5
4	153250000	205	208	292	151	941	640	1420	151	681	616	868	151	0	0	0	151	1	0	0	151	951	718	1432	151	13500	13500	13500	151	0.0000	no	no	806	2.7	996	7.5
4	153251000	205	208	292	151	924	640	1420	151	702	634	1282	151	0	0	0	151	1	0	0	151	946	640	1420	151	13500	13500	13500	151	0.0620	no	no	806	2.7	996	7.5
4	153252000	205	208	292	151	916	640	1420	151	723	632	1236	151	0	0	0	151	1	0	0	151	948	640	1420	151	13500	13500	13500	151	0.0377	no	no	938	8.4	1935	72.6
4	153253000	205	208	292	151	936	642	1466	151	737	632	1236	151	0	0	0	151	1	0	0	151	961	642	1466	151	13500	13500	13500	151	0.0377	no	no	938	8.4	1935	72.6
4	153254000	205	208	292	151	930	642	1466	151	739	632	1236	151	0	0	0	151	1	0	0	151	962	650	1650	151	13500	13500	13500	151	0.0377	no	no	938	8.4	1935	72.6
4	153255000	206	208	292	151	967	648	1604	151	759	634	1282	151	0	0	0	151	1	0	0	151	1005	656	1831	151	13500	13500	13500	151	0.0620	no	no	938	8.4	1935	72.6
4	153256000	206	208	292	151	1001	656	1831	151	774	645	1535	151	0	0	0	151	1	0	0	151	1035	656	1831	151	13500	13500	13500	151	0.1320	no	no	938	8.4	1935	72.6
4	153257000	206	208	292	151	1030	656	1831	151	749	632	1236	151	0	0	0	151	1	0	0	151	1051	656	1831	151	13500	13500	13500	151	0.0377	no	no	787	2.3	1297	27.1
4	153258000	206	208	292	151	1085	658	1900	151	769	632	1236	151	0	0	0	151	1	0	0	151	1125	664	2357	151	13500	13500	13500	151	0.0377	no	no	787	2.3	1297	27.1
4	153259000	206	208	292	151	1161	664	2357	151	750	626	1098	151	0	0	0	151	1	0	0	151	1173	664	2357	151	13500	13500	13500	151	0.0000	no	no	787	2.3	1297	27.1
4	153260000	206	208	292	151	1256	817	2667	151	746	634	1282	151	0	0	0	151	1	0	0	151	1264	817	2667	151	13500	13500	13500	151	0.0620	no	no	787	2.3	1297	27.1
4	153261000	206	208	292	151	1381	817	2667	151	734	624	1052	151	0	0	0	151	1	0	0	151	1390	817	2667	151	13500	13500	13500	151	0.0000	no	no	787	2.3	1297	27.1
4	153262000	206	208	292	151	1558	1013	3437	151	742	626	1098	151	0	0	0	151	1	0	0	151	1559	1013	3437	151	13500	13500	13500	151	0.0000	no	no	787	2.3	1297	27.1
4	153263000	206	208	292	151	1325	813	2437	151	790	648	1604	151	0	0	0	151	1	0	0	151	1344	813	2437	151	13500	13500	13500	151	0.1342	no	no	787	2.3	1297	27.1
4	153264000	210	208	292	151	1207	800	1924	151	768	642	1466	151	0	0	0	151	1	0	0	151	1217	800	1924	151	13500	13500	13500	151	0.1229	no	no	787	2.3	1297	27.1
4	153265000	219	216	384	151	1221	767	2417	151	749	632	1236	151	0	0	0	151	1	0	0	151	1222	767	2417	151	13500	13500	13500	151	0.0377	no	no	787	2.3	1297	27.1
4	153266000	222	216	384	151	1204	664	2357	151	739	624	1052	151	0	0	0	151	1	0	0	151	1205	664	2357	151	13500	13500	13500	151	0.0000	no	no	787	2.3	1297	27.1
4	153267000	235	218	404	151	1097	648	1604	151	740	624	1052	151	0	0	0	151	1	0	0	151	1105	648	1604	151	13500	13500	13500	151	0.0000	no	no	787	2.3	1297	27.1
4	153268000	264	242	542	151	1075	648	1604	151	730	624	1052	151	0	0	0	151	1	0	0	151	1083	648	1604	151	13500	13500	13500	151	0.0000	no	no	787	2.3	1297	27.1
4	153269000	287	256	644	151	1093	650	1650	151	735	624	1052	151	0	0	0	151	1	0	0	151	1099	650	1650	151	13500	13500	13500	151	0.0000	no	no	787	2.3	1297	27.1
4	153270000	271	224	438	151	1070	648	1604	151	742	624	1052	151	0	0	0	151	1	0	0	151	1077	734	1616	151	13500	13500	13500	151	0.0000	no	no	787	2.3	1297	27.1
4	153271000	277	224	438	151	1161	796	1855	151	777	634	1282	151	0	0	0	151	1	0	0	151	1161	796	1855	151	13500	13500	13500	151	0.0620	no	no	787	2.3	1297	27.1
4	153272000	279	226	450	151	1163	796	1855	151	834	645	1535	151	0	0	0	151	1	0	0	151	1167	796	1855	151	13500	13500	13500	151	0.1320	no	no	787	2.3	1297	27.1
4	153273000	288	240	530	151	1183	796	1855	151	920	656	1831	151	0	0	0	151	1	0	0	151	1210	796	1855	151	13500	13500	13500	151	0.1057	no	no	787	2.3	1297	27.1
4	153274000	290	234	496	151	1199	796	1855	151	956	656	1831	151	0	0	0	151	1	0	0	151	1240	984	1948	151	13500	13500	13500	151	0.1057	no	no	787	2.3	1297	27.1
4	153275000	290	234	496	151	1189	980	1879	151	970	650	1650	151	0	0	0	151	1	0	0	151	1226	980	1879	151	13500	13500	13500	151	0.1318	no	no	787	2.3	1297	27.1
4	153276000	311	240	530	151	1175	980	1879	151	934	650	1650	151	0	0	0	151	1	0	0	151	1217	980	1879	151	13500	13500	13500	151	0.1318	no	no	787	2.3	1297	27.1
4	153277000	310	240	530	151	1185	980	1879	151	898	648	1604	151	0	0	0	151	1	0	0	151	1212	980	1879	151	13500	13500	13500	151	0.1342	no	no	787	2.3	1297	27.1
4	153278000	323	250	587	151	1166	796	1855	151	909	648	1604	151	0	0	0	151	1	0	0	151	1215	980	1879	151	13500	13500	13500	151	0.1342	no	no	787	2.3	1297	27.1
4	153279000	323	250	587	151	1130	796	1855	151	939	648	1604	151	0	0	0	151	1	0	0	151	1179	934	1873	151	13500	13500	13500	151	0.1342	no	no	787	2.3	1297	27.1
4	153280000	320	250	587	151	1126	784	1666	151	1007	656	1831	151	0	0	0	151	1	0	0	151	1223	980	1879	151	13500	13500	13500	151	0.1057	no	no	787	2.3	1297	27.1
4	153281000	313	240	530	151	1157	796	1855	151	1095	658	1900	151	0	0	0	151	1	0	0	151	1287	813	2437	151	13500	13500	13500	151	0.0905	no	no	787	2.3	1297	27.1
4	153282000	314	240	530	151	1094	780	1620	151	1070	656	1831	151	0	0	0	151	1	0	0	151	1232	796	1855	151	13500	13500	13500	151	0.1057	no	no	787	2.3	1297	27.1
4	153283000	314	240	530	151	1039	768	1482	151	1154	656	1831	151	0	0	0	151	1	0	0	151	1270	796	1855	151	13500	13500	13500	151	0.1057	no	no	787	2.3	1297	27.1
4	153284000	314	240	530	151	1020	764	1436	151	1155	656	1831	151	0	0	0	151	1	0	0	151	1248	796	1855	151	13500	13500	13500	151	0.1057	no	no	787	2.3	1297	27.1
4	153285000	335	256	644	151	1021	764	1436	151	1211	664	2357	151	0	0	0	151	1	0	0	151	1306	813	2437	151	13500	13500	13500	151	0.0224	no	no	1693	63.7	1693	59.6
4	153286000	335	256	644	151	1058	780	1620	151	1148	658	1900	151	0	0	0	151	1	0	0	151	1268	800	1924	151	13500	13500	13500	151	0.0905	no	no	1380	40.1	1380	34.4
4	153287000	323	234	496	151	1137	800	1924	151	1085	656	1831	151	0	0	0	151	1	0	0	151	1277	813	2437	151	13500	13500	13500	151	0.1057	no	no	1380	40.1	1380	34.4
4	153288000	322	232	484	151	1175	813	2437	151	976	656	1831	151	0	0	0	151	1	0	0	151	1242	813	2437	151	13500	13500	13500	151	0.1057	no	no	1380	40.1	1380	34.4
4	153289000	322	232	484	151	1219	813	2437	151	884	648	1604	151	0	0	0	151	1	0	0	151	1252	813	2437	151	13500	13500	13500	151	0.1342	no	no	1380	40.1	1380	34.4
4	153290000	322	232	484	151	1187	796	1855	151	811	640	1420	151	0	0	0	151	3	8	92	151	1209	796	1855	151	13500	13500	13500	151	0.1128	no	no	1380	40.1	1380	34.4
4	153291000	321	232	484	151	1261	796	1855	151	783	632	1236	151	0	0	0	151	3	8	92	151	1266	796	1855	151	13500	13500	13500	151	0.0377	no	no	1380	40.1	1380	34.4
4	153292000	314	232	484	151	1319	800	1924	151	763	632	1236	151	0	0	0	151	2	0	0	151	1323	938	1942	151	13500	13500	13500	151	0.0377	no	no	1380	40.1	1380	34.4
4	153293000	311	232	484	151	1260	796	1855	151	767	632	1236	151	0	0	0	151	2	0	0	151	1273	796	1855	151	13500	13500	13500	151	0.0377	no	no	1007	12.9	1419	38.0
4	153294000	311	232	484	151	1237	796	1855	151	785	632	1236	151	0	0	0	151	2	0	0	151	1269	796	1855	151	13500	13500	13500	151	0.0377	no	no	1007	12.9	1419	38.0
4	153295000	311	232	484	151	1274	796	1855	151	742	626	1098	151	0	0	0	151	2	0	0	151	1280	796	1855	151	13500	13500	13500	151	0.0000	no	no	1501	50.2	1501	45.2
4	153296000	325	234	496	151	1256	796	1855	151	732	624	1052	151	0	0	0	151	2	0	0	151	1262	796	1855	151	13500	13500	13500	151	0.0000	no	no	1501	50.2	1501	45.2
4	153297000	332	240	530	151	1277	796	1855	151	717	624	1052	151	0	0	0	151	2	0	0	151	1282	796	1855	151	13500	13500	13500	151	0.0000	no	no	1501	50.2	1501	45.2
4	153298000	332	240	530	151	1264	796	1855	151	718	624	1052	151	0	0	0	151	3	8	92	151	1264	796	1855	151	13500	13500	13500	151	0.0000	no	no	1501	50.2	1501	45.2
4	153299000	333	240	530	151	1322	800	1924	151	713	618	914	151	0	0	0	151	3	8	92	151	1325	800	1924	151	13500	13500	13500	151	0.0000	no	no	655	0.4	1298	27.2
4	153300000	333	240	530	151	1241	796	1855	151	719	624	1052	151	0	0	0	151	3	8	92	151	1248	796	1855	151	13500	13500	13500	151	0.0000	no	no	655	0.4	1298	27.2
4	153301000	339	240	530	151	1200	796	1855	151	720	624	1052	151	0	0	0	151	3	8	92	151	1211	796	1855	151	13500	13500	13500	151	0.0000	no	no	655	0.4	1298	27.2
4	153302000	339	240	530	151	1186	750	1849	151	709	616	868	151	0	0	0	151	3	8	92	151	1190	796	1855	151	13500	13500	13500	151	0.0000	no	no	655	0.4	1298	27.2
4	153303000	367	258	667	151	1199	796	1855	151	734	634	1282	151	0	0	0	151	3	8	92	151	1207	796	1855	151	13500	13500	13500	151	0.0620	no	no	655	0.4	1298	27.2
4	153304000	382	268	863	151	1195	796	1855	151	738	634	1282	151	0	0	0	151	3	8	92	151	1206	796	1855	151	13500	13500	13500	151	0.0620	no	no	655	0.4	1298	27.2
4	153305000	374	258	667	151	1274	796	1855	151	733	624	1052	151	0	0	0	151	3	8	92	151	1277	796	1855	151	13500	13500	13500	151	0.0000	no	no	655	0.4	1298	27.2
4	153306000	376	258	667	151	1297	796	1855	151	748	650	1650	151	0	0	0	151	3	8	92	151	1303	796	1855	151	13500	13500	13500	151	0.1318	no	no	655	0.4	1298	27.2
4	153307000	346	240	530	151	1382	813	2437	151	737	624	1052	151	0	0	0	151	3	8	92	151	1385	813	2437	151	13500	13500	13500	151	0.0000	no	no	655	0.4	1298	27.2
4	153308000	347	240	530	151	1577	813	2437	151	738	626	1098	151	0	0	0	151	3	8	92	151	1579	813	2437	151	13500	13500	13500	151	0.0000	no	no	655	0.4	1298	27.2
4	153309000	348	240	530	151	1956	1013	3437	151	721	618	914	151	0	0	0	151	3	8	92	151	1974	1013	3437	151	13500	13500	13500	151	0.0000	no	no	655	0.4	1298	27.2
4	153310000	353	240	530	151	2010	1013	3437	151	700	618	914	151	0	0	0	151	3	8	92	151	2011	1013	3437	151	13500	13500	13500	151	0.0000	no	no	655	0.4	1298	27.2
4	153311000	346	240	530	151	2432	1196	3518	151	685	616	868	151	0	0	0	151	3	8	92	151	2432	1196	3518	151	13500	13500	13500	151	0.0000	no	no	644	0.3	1367	33.2
4	153312000	425	256	644	151	2675	1518	3658	151	721	616	868	151	30	16	184	151	11	8	92	151	2675	1518	3658	151	13500	13500	13500	151	0.0000	no	no	644	0.3	1367	33.2
4	153313000	349	240	530	151	2174	1150	3498	151	677	616	868	151	0	0	0	151	3	8	92	151	2174	1150	3498	151	13500	13500	13500	151	0.0000	no	no	644	0.3	1367	33.2
4	153314000	344	240	530	151	1677	996	2518	151	674	616	868	151	0	0	0	151	3	8	92	151	1680	996	2518	151	13500	13500	13500	151	0.0000	no	no	644	0.3	1367	33.2
4	153315000	344	240	530	151	1589	996	2518	151	672	616	868	151	0	0	0	151	3	8	92	151	1589	996	2518	151	13500	13500	13500	151	0.0000	no	no	644	0.3	1367	33.2
4	153316000	344	240	530	151	1587	996	2518	151	669	616	868	151	0	0	0	151	3	8	92	151	1587	996	2518	151	13500	13500	13500	151	0.0000	no	no	644	0.3	1367	33.2
4	153317000	339	232	484	151	1472	996	2518	151	668	616	868	151	0	0	0	151	3	8	92	151	1472	996	2518	151	13500	13500	13500	151	0.0000	no	no	644	0.3	1367	33.2
4	153318000	339	232	484	151	1512	996	2518	151	661	616	868	151	0	0	0	151	3	8	92	151	1512	996	2518	151	13500	13500	13500	151	0.0000	no	no	644	0.3	1367	33.2
4	153319000	340	232	484	151	1368	980	1879	151	661	616	868	151	0	0	0	151	3	8	92	151	1368	980	1879	151	13500	13500	13500	151	0.0000	no	no	644	0.3	1367	33.2
4	153320000	340	232	484	151	1370	980	1879	151	661	616	868	151	0	0	0	151	3	8	92	151	1370	980	1879	151	13500	13500	13500	151	0.0000	no	no	644	0.3	1367	33.2
4	153321000	415	256	644	151	1367	934	1873	151	668	616	868	151	30	16	184	151	5	8	92	151	1367	934	1873	151	13500	13500	13500	151	0.0000	no	no	644	0.3	1367	33.2
4	153322000	365	256	644	151	1288	934	1873	151	681	616	868	151	0	0	0	151	3	8	92	151	1299	980	1879	151	13500	13500	13500	151	0.0000	no	no	644	0.3	1367	33.2
4	153323000	359	256	644	151	1250	934	1873	151	676	616	868	151	0	0	0	151	2	0	0	151	1256	980	1879	151	13500	13500	13500	151	0.0000	no	no	644	0.3	1367	33.2
4	153324000	359	256	644	151	1207	784	1666	151	681	616	868	151	0	0	0	151	2	0	0	151	1212	784	1666	151	13500	13500	13500	151	0.0000	no	no	644	0.3	1367	33.2
4	153325000	410	256	644	151	1242	738	1662	151	664	610	730	151	23	8	92	151	5	8	92	151	1244	784	1666	151	13500	13500	13500	151	0.0000	no	no	644	0.3	1367	33.2
4	153326000	411	256	644	151	1229	784	1666	151	664	610	730	151	23	8	92	151	5	8	92	151	1230	784	1666	151	13500	13500	13500	151	0.0000	no	no	644	0.3	1367	33.2
4	153327000	370	256	644	151	1265	934	1873	151	680	616	868	151	0	0	0	151	2	0	0	151	1266	980	1879	151	13500	13500	13500	151	0.0000	no	no	644	0.3	1367	33.2
4	153328000	370	256	644	151	1328	980	1879	151	679	616	868	151	0	0	0	151	2	0	0	151	1328	980	1879	151	13500	13500	13500	151	0.0000	no	no	644	0.3	1367	33.2
4	153329000	368	256	644	151	1444	996	2518	151	682	616	868	151	0	0	0	151	2	0	0	151	1444	996	2518	151	13500	13500	13500	151	0.0000	no	no	615	0.2	1378	34.3
4	153330000	421	256	644	151	1512	996	2518	151	679	616	868	151	23	8	92	151	5	8	92	151	1512	996	2518	151	13500	13500	13500	151	0.0000	no	no	615	0.2	1378	34.3
4	153331000	426	256	644	151	1426	800	1924	151	709	628	1144	151	21	8	92	151	5	8	92	151	1439	800	1924	151	13500	13500	13500	151	0.0000	no	no	615	0.2	1378	34.3
4	153332000	410	272	955	151	1507	980	1879	151	724	632	1236	151	0	0	0	151	2	0	0	151	1513	980	1879	151	13500	13500	13500	151	0.0377	no	no	615	0.2	1378	34.3
4	153333000	402	264	771	151	1566	996	2518	151	768	648	1604	151	0	0	0	151	2	0	0	151	1593	996	2518	151	13500	13500	13500	151	0.1342	no	no	615	0.2	1378	34.3
4	153334000	435	266	817	151	1734	1180	2598	151	762	632	1236	151	15	8	92	151	5	8	92	151	1744	1180	2598	151	13500	13500	13500	151	0.0377	no	no	918	7.5	1438	39.7
4	153335000	363	248	576	151	1991	1184	2828	151	746	640	1420	151	0	0	0	151	2	0	0	151	1998	1184	2828	151	13500	13500	13500	151	0.1128	no	no	918	7.5	1438	39.7
4	153336000	360	242	542	151	2125	1196	3518	151	728	624	1052	151	0	0	0	151	2	0	0	151	2125	1196	3518	151	13500	13500	13500	151	0.0000	no	no	918	7.5	1438	39.7
4	153337000	361	242	542	151	2360	1196	3518	151	750	632	1236	151	0	0	0	151	4	8	92	151	2360	1196	3518	151	13500	13500	13500	151	0.0377	no	no	918	7.5	1438	39.7
4	153338000	362	250	587	151	2346	1380	3598	151	746	632	1236	151	0	0	0	151	4	8	92	151	2346	1380	3598	151	13500	13500	13500	151	0.0377	no	no	918	7.5	1438	39.7
4	153339000	359	242	542	151	2209	1380	3598	151	795	642	1466	151	0	0	0	151	4	8	92	151	2213	1380	3598	151	13500	13500	13500	151	0.1229	no	no	918	7.5	1438	39.7
4	153340000	433	348	652	151	1914	1180	2598	151	748	632	1236	151	7	8	92	151	5	8	92	151	1914	1180	2598	151	13500	13500	13500	151	0.0377	no	no	918	7.5	1438	39.7
4	153341000	470	368	1063	151	1872	1180	2598	151	781	634	1282	151	7	8	92	151	5	8	92	151	1872	1180	2598	151	13500	13500	13500	151	0.0620	no	no	918	7.5	1438	39.7
4	153342000	449	258	667	151	1907	1180	2598	151	768	632	1236	151	7	8	92	151	7	8	92	151	1907	1180	2598	151	13500	13500	13500	151	0.0377	no	no	918	7.5	1438	39.7
4	153343000	446	258	667	151	1919	1318	2658	151	766	632	1236	151	5	8	92	151	7	8	92	151	1919	1318	2658	151	13500	13500	13500	151	0.0377	no	no	918	7.5	1438	39.7
4	153344000	444	258	667	151	2004	1368	2908	151	768	632	1236	151	5	8	92	151	5	8	92	151	2004	1368	2908	151	13500	13500	13500	151	0.0377	no	no	918	7.5	1438	39.7
4	153345000	407	256	644	151	1891	1364	2678	151	777	632	1236	151	5	8	92	151	5	8	92	151	1891	1364	2678	151	13500	13500	13500	151	0.0377	no	no	918	7.5	1438	39.7
4	153346000	388	256	644	151	1789	1180	2598	151	828	634	1282	151	0	0	0	151	4	8	92	151	1789	1180	2598	151	13500	13500	13500	151	0.0620	no	no	918	7.5	1438	39.7
4	153347000	395	256	644	151	1794	1180	2598	151	867	640	1420	151	0	0	0	151	4	8	92	151	1794	1180	2598	151	13500	13500	13500	151	0.1128	no	no	918	7.5	1438	39.7
4	153348000	377	242	542	151	1763	1180	2598	151	867	640	1420	151	0	0	0	151	4	8	92	151	1764	1180	2598	151	13500	13500	13500	151	0.1128	no	no	918	7.5	1438	39.7
4	153349000	598	280	1139	151	1860	1180	2598	151	917	640	1420	151	3	8	92	151	5	8	92	151	1864	1318	2658	151	13500	13500	13500	151	0.1128	no	no	918	7.5	1438	39.7
4	153350000	361	240	530	151	2085	1380	3598	151	862	640	1420	151	0	0	0	151	4	8	92	151	2085	1380	3598	151	13500	13500	13500	151	0.1128	no	no	918	7.5	1438	39.7
4	153351000	427	272	955	151	2005	1368	2908	151	916	640	1420	151	3	8	92	151	5	8	92	151	2006	1368	2908	151	13500	13500	13500	151	0.1128	no	no	918	7.5	1438	39.7
4	153352000	375	240	530	151	2052	1368	2908	151	925	642	1466	151	0	0	0	151	4	8	92	151	2056	1368	2908	151	13500	13500	13500	151	0.1229	no	no	918	7.5	1438	39.7
4	153353000	375	240	530	151	1921	1180	2598	151	1074	656	1831	151	0	0	0	151	4	8	92	151	1937	1318	2658	151	13500	13500	13500	151	0.1057	no	no	918	7.5	1438	39.7
4	153354000	359	248	576	151	1903	1180	2598	151	1239	658	1900	151	3	8	92	151	5	8	92	151	1933	1180	2598	151	13500	13500	13500	151	0.0905	no	no	918	7.5	1438	39.7
4	153355000	360	248	576	151	1816	996	2518	151	1236	656	1831	151	3	8	92	151	2	0	0	151	1881	1180	2598	151	13500	13500	13500	151	0.1057	no	no	918	7.5	1438	39.7
4	153356000	360	248	576	151	1771	996	2518	151	1203	656	1831	151	0	0	0	151	2	0	0	151	1834	1180	2598	151	13500	13500	13500	151	0.1057	no	no	918	7.5	1438	39.7
4	153357000	375	240	530	151	1838	1150	3498	151	1253	672	3277	151	0	0	0	151	2	0	0	151	1998	1150	3498	151	13500	13500	13500	151	0.0000	no	no	918	7.5	1438	39.7
4	153358000	382	250	587	151	2132	1196	3518	151	974	648	1604	151	0	0	0	151	0	0	0	151	2136	1196	3518	151	13500	13500	13500	151	0.1342	no	no	918	7.5	1438	39.7
4	153359000	392	256	644	151	1889	1000	2748	151	976	656	1831	151	0	0	0	151	0	0	0	151	1897	1138	2808	151	13500	13500	13500	151	0.1057	no	no	918	7.5	1438	39.7
4	153360000	392	256	644	151	1815	817	2667	151	999	656	1831	151	0	0	0	151	4	8	92	151	1849	1000	2748	151	13500	13500	13500	151	0.1057	no	no	918	7.5	1438	39.7
4	153361000	432	280	1139	151	1879	1013	3437	151	868	634	1282	151	0	0	0	151	7	8	92	151	1879	1013	3437	151	13500	13500	13500	151	0.0620	no	no	918	7.5	1438	39.7
4	153362000	458	349	1151	151	1988	1196	3518	151	844	632	1236	151	0	0	0	151	7	8	92	151	1988	1196	3518	151	13500	13500	13500	151	0.0377	no	no	918	7.5	1438	39.7
4	153363000	566	366	1017	151	1747	1184	2828	151	788	648	1604	151	0	0	0	151	4	8	92	151	1751	1184	2828	151	13500	13500	13500	151	0.1342	no	no	836	3.7	1522	46.8
4	153364000	621	364	971	151	1681	1180	2598	151	774	632	1236	151	0	0	0	151	4	8	92	151	1685	1180	2598	151	13500	13500	13500	151	0.0377	no	no	836	3.7	1522	46.8
4	153365000	708	432	1171	151	1660	1180	2598	151	793	632	1236	151	0	0	0	151	4	8	92	151	1664	1180	2598	151	13500	13500	13500	151	0.0377	no	no	836	3.7	1522	46.8
4	153366000	709	432	1171	151	1668	1180	2598	151	788	632	1236	151	0	0	0	151	0	0	0	151	1668	1180	2598	151	13500	13500	13500	151	0.0377	no	no	836	3.7	1522	46.8
4	153367000	720	432	1171	151	1582	996	2518	151	796	632	1236	151	0	0	0	151	0	0	0	151	1582	996	2518	151	13500	13500	13500	151	0.0377	no	no	1043	14.9	1691	59.5
4	153368000	739	433	1217	151	1501	984	1948	151	813	634	1282	151	0	0	0	151	0	0	0	151	1501	984	1948	151	13500	13500	13500	151	0.0620	no	no	1043	14.9	1691	59.5
4	153369000	746	432	1171	151	1509	996	2518	151	823	632	1236	151	0	0	0	151	0	0	0	151	1509	996	2518	151	13500	13500	13500	151	0.0377	no	no	1043	14.9	1691	59.5
4	153370000	718	432	1171	151	1444	934	1873	151	794	632	1236	151	0	0	0	151	0	0	0	151	1444	934	1873	151	13500	13500	13500	151	0.0377	no	no	1043	14.9	1691	59.5
4	153371000	738	432	1171	151	1436	796	1855	151	814	632	1236	151	0	0	0	151	0	0	0	151	1436	796	1855	151	13500	13500	13500	151	0.0377	no	no	1043	14.9	1691	59.5
4	153372000	716	432	1171	151	1425	796	1855	151	786	632	1236	151	0	0	0	151	0	0	0	151	1425	796	1855	151	13500	13500	13500	151	0.0377	no	no	1043	14.9	1691	59.5
4	153373000	503	372	1155	151	1488	984	1948	151	849	648	1604	151	18	8	92	151	7	8	92	151	1519	984	1948	151	13500	13500	13500	151	0.1342	no	no	1043	14.9	1691	59.5
4	153374000	647	428	987	151	1573	996	2518	151	753	624	1052	151	0	0	0	151	0	0	0	151	1574	996	2518	151	13500	13500	13500	151	0.0000	no	no	1043	14.9	1691	59.5
4	153375000	447	356	787	151	1657	1180	2598	151	805	626	1098	151	18	8	92	151	7	8	92	151	1657	1180	2598	151	13500	13500	13500	151	0.0000	no	no	1043	14.9	1691	59.5
4	153376000	437	348	652	151	1785	1180	2598	151	836	632	1236	151	18	8	92	151	7	8	92	151	1787	1180	2598	151	13500	13500	13500	151	0.0377	no	no	1043	14.9	1691	59.5
4	153377000	472	350	675	151	1750	1180	2598	151	727	624	1052	151	0	0	0	151	0	0	0	151	1750	1180	2598	151	13500	13500	13500	151	0.0000	no	no	1043	14.9	1691	59.5
4	153378000	470	350	675	151	1850	1180	2598	151	726	624	1052	151	0	0	0	151	0	0	0	151	1850	1180	2598	151	13500	13500	13500	151	0.0000	no	no	1043	14.9	1691	59.5
4	153379000	455	356	787	151	2163	1334	3578	151	828	632	1236	151	18	8	92	151	7	8	92	151	2163	1334	3578	151	13500	13500	13500	151	0.0377	no	no	1043	14.9	1691	59.5
4	153380000	452	350	675	151	2370	1380	3598	151	804	626	1098	151	18	8	92	151	7	8	92	151	2370	1380	3598	151	13500	13500	13500	151	0.0000	no	no	1043	14.9	1691	59.5
4	153381000	467	348	652	151	2991	1564	3678	151	723	624	1052	151	0	0	0	151	0	0	0	151	2991	1564	3678	151	13500	13500	13500	151	0.0000	no	no	1043	14.9	1691	59.5
4	153382000	458	348	652	151	3232	2161	3839	151	805	624	1052	151	18	8	92	151	7	8	92	151	3232	2161	3839	151	13500	13500	13500	151	0.0000	no	no	1043	14.9	1691	59.5
4	153383000	475	350	675	151	3283	1979	3819	151	725	624	1052	151	0	0	0	151	0	0	0	151	3283	1979	3819	151	13500	13500	13500	151	0.0000	no	no	1043	14.9	1691	59.5
4	153384000	468	350	675	151	3344	2161	3839	151	740	624	1052	151	0	0	0	151	0	0	0	151	3344	2161	3839	151	13500	13500	13500	151	0.0000	no	no	1043	14.9	1691	59.5
4	153385000	451	348	652	151	3477	3080	3920	151	828	632	1236	151	18	8	92	151	7	8	92	151	3477	3080	3920	151	13500	13500	13500	151	0.0377	no	no	1043	14.9	1691	59.5
4	153386000	454	348	652	151	3334	2161	3839	151	762	624	1052	151	0	0	0	151	0	0	0	151	3334	2161	3839	151	13500	13500	13500	151	0.0000	no	no	1029	14.1	2031	75.7
4	153387000	436	256	644	151	3009	1564	3678	151	874	634	1282	151	18	8	92	151	7	8	92	151	3026	1564	3678	151	13500	13500	13500	151	0.0620	no	no	1029	14.1	2031	75.7
4	153388000	448	348	652	151	2783	1564	3678	151	879	634	1282	151	18	8	92	151	7	8	92	151	2790	1564	3678	151	13500	13500	13500	151	0.0620	no	no	1029	14.1	2031	75.7
4	153389000	484	348	652	151	2575	1564	3678	151	801	632	1236	151	0	0	0	151	0	0	0	151	2575	1564	3678	151	13500	13500	13500	151	0.0377	no	no	1029	14.1	2031	75.7
4	153390000	449	348	652	151	2479	1518	3658	151	862	632	1236	151	18	8	92	151	7	8	92	151	2479	1518	3658	151	13500	13500	13500	151	0.0377	no	no	1029	14.1	2031	75.7
4	153391000	461	348	652	151	2210	1380	3598	151	895	634	1282	151	18	8	92	151	7	8	92	151	2212	1380	3598	151	13500	13500	13500	151	0.0620	no	no	1029	14.1	2031	75.7
4	153392000	482	348	652	151	1932	1134	2578	151	807	642	1466	151	0	0	0	151	0	0	0	151	1943	1180	2598	151	13500	13500	13500	151	0.1229	no	no	1853	72.3	1853	69.3
4	153393000	482	348	652	151	1756	996	2518	151	804	642	1466	151	0	0	0	151	0	0	0	151	1769	1134	2578	151	13500	13500	13500	151	0.1229	no	no	1853	72.3	1853	69.3
4	153394000	486	348	652	151	1717	996	2518	151	804	640	1420	151	0	0	0	151	0	0	0	151	1725	996	2518	151	13500	13500	13500	151	0.1128	no	no	1853	72.3	1853	69.3
4	153395000	488	348	652	151	1752	996	2518	151	825	642	1466	151	0	0	0	151	0	0	0	151	1762	996	2518	151	13500	13500	13500	151	0.1229	no	no	1853	72.3	1853	69.3
4	153396000	488	348	652	151	1809	996	2518	151	798	632	1236	151	0	0	0	151	0	0	0	151	1809	996	2518	151	13500	13500	13500	151	0.0377	no	no	1853	72.3	1853	69.3
4	153397000	513	350	675	151	1985	1196	3518	151	784	632	1236	151	0	0	0	151	0	0	0	151	1985	1196	3518	151	13500	13500	13500	151	0.0377	no	no	789	2.3	1963	73.5
4	153398000	524	366	1017	151	2004	1196	3518	151	783	634	1282	151	0	0	0	151	0	0	0	151	2004	1196	3518	151	13500	13500	13500	151	0.0620	no	no	789	2.3	1963	73.5
4	153399000	537	372	1155	151	2185	1196	3518	151	810	640	1420	151	0	0	0	151	0	0	0	151	2185	1196	3518	151	13500	13500	13500	151	0.1128	no	no	789	2.3	1963	73.5
4	153400000	524	358	833	151	2247	1380	3598	151	813	632	1236	151	0	0	0	151	0	0	0	151	2247	1380	3598	151	13500	13500	13500	151	0.0377	no	no	789	2.3	1963	73.5
4	153401000	479	264	771	151	1917	1000	2748	151	812	636	1328	151	0	0	0	151	0	0	0	151	1923	1000	2748	151	13500	13500	13500	151	0.0825	no	no	789	2.3	1963	73.5
4	153402000	474	264	771	151	1773	950	2498	151	803	632	1236	151	0	0	0	151	0	0	0	151	1779	996	2518	151	13500	13500	13500	151	0.0377	no	no	789	2.3	1963	73.5
4	153403000	412	264	771	151	1664	950	2498	151	821	656	1831	151	0	0	0	151	0	0	0	151	1671	996	2518	151	13500	13500	13500	151	0.1057	no	no	789	2.3	1963	73.5
4	153404000	380	258	667	151	1699	996	2518	151	852	656	1831	151	0	0	0	151	0	0	0	151	1711	996	2518	151	13500	13500	13500	151	0.1057	no	no	789	2.3	1963	73.5
4	153405000	327	248	576	151	1631	996	2518	151	832	656	1831	151	0	0	0	151	1	0	0	151	1646	996	2518	151	13500	13500	13500	151	0.1057	no	no	789	2.3	1963	73.5
4	153406000	339	248	576	151	1561	996	2518	151	821	656	1831	151	0	0	0	151	1	0	0	151	1583	996	2518	151	13500	13500	13500	151	0.1057	no	no	789	2.3	1963	73.5
4	153407000	334	248	576	151	1691	996	2518	151	756	624	1052	151	0	0	0	151	3	2	23	151	1691	996	2518	151	13500	13500	13500	151	0.0000	no	no	789	2.3	1963	73.5
4	153408000	332	248	576	151	1659	996	2518	151	754	624	1052	151	0	0	0	151	3	2	23	151	1659	996	2518	151	13500	13500	13500	151	0.0000	no	no	789	2.3	1963	73.5
4	153409000	344	256	644	151	1570	950	2498	151	815	656	1831	151	0	0	0	151	3	2	23	151	1572	996	2518	151	13500	13500	13500	151	0.1057	no	no	789	2.3	1963	73.5
4	153410000	338	256	644	151	1411	813	2437	151	828	656	1831	151	1	0	0	151	3	2	23	151	1415	813	2437	151	13500	13500	13500	151	0.1057	no	no	789	2.3	1963	73.5
4	153411000	351	258	667	151	1287	796	1855	151	816	656	1831	151	60	74	651	151	5	2	23	151	1296	796	1855	151	13500	13500	13500	151	0.1057	no	no	863	4.8	1973	73.9
4	153412000	363	272	955	151	1285	796	1855	151	776	624	1052	151	58	72	628	151	1	0	0	151	1292	796	1855	151	13500	13500	13500	151	0.0000	no	no	863	4.8	1973	73.9
4	153413000	339	272	955	151	1115	656	1831	151	772	624	1052	151	90	84	831	151	1	0	0	151	1125	796	1855	151	13500	13500	13500	151	0.0000	no	no	863	4.8	1973	73.9
4	153414000	311	266	817	151	1034	640	1420	151	768	624	1052	151	137	92	1015	151	1	0	0	151	1044	640	1420	151	13500	13500	13500	151	0.0000	no	no	863	4.8	1973	73.9
4	153415000	288	266	817	151	1019	640	1420	151	776	624	1052	151	153	94	1061	151	1	0	0	151	1030	640	1420	151	13500	13500	13500	151	0.0000	no	no	863	4.8	1973	73.9
4	153416000	299	274	1001	151	1020	650	1650	151	824	632	1236	151	242	100	1199	151	1	0	0	151	1057	656	1831	151	13500	13500	13500	151	0.0377	no	no	1378	39.9	1378	34.2
4	153417000	295	266	817	151	1049	656	1831	151	846	642	1466	151	258	109	1383	151	1	0	0	151	1079	750	1849	151	13500	13500	13500	151	0.1229	no	no	1378	39.9	1378	34.2
4	153418000	411	305	1691	151	1138	658	1900	151	917	656	1831	151	272	112	1452	151	1	0	0	151	1164	755	1918	151	13500	13500	13500	151	0.1057	no	no	1378	39.9	1378	34.2
4	153419000	442	307	1755	151	1159	664	2357	151	995	658	1900	151	253	102	1245	151	1	0	0	151	1183	664	2357	151	13500	13500	13500	151	0.0905	no	no	1378	39.9	1378	34.2
4	153420000	201	200	200	151	1050	648	1604	151	911	648	1604	151	228	102	1245	151	1	0	0	151	1089	784	1666	151	13500	13500	13500	151	0.1342	no	no	1372	39.4	1372	33.7
4	153421000	553	296	1507	151	1091	656	1831	151	1004	656	1831	151	146	92	1015	151	1	0	0	151	1130	796	1855	151	13500	13500	13500	151	0.1057	no	no	1372	39.4	1372	33.7
4	153422000	983	305	1691	151	1178	796	1855	151	1067	656	1831	151	107	84	831	151	1	0	0	151	1197	796	1855	151	13500	13500	13500	151	0.1057	no	no	1372	39.4	1372	33.7
4	153423000	1035	594	1813	151	1187	796	1855	151	1079	656	1831	151	78	76	674	151	1	0	0	151	1203	796	1855	151	13500	13500	13500	151	0.1057	no	no	1372	39.4	1372	33.7
4	153424000	1050	594	1813	151	1208	796	1855	151	1103	750	1849	151	50	32	368	151	1	0	0	151	1232	796	1855	151	13500	13500	13500	151	0.0490	no	no	1372	39.4	1372	33.7
4	153425000	1074	594	1813	151	1316	796	1855	151	1120	750	1849	151	50	32	368	151	1	0	0	151	1330	796	1855	151	13500	13500	13500	151	0.0490	no	no	1372	39.4	1372	33.7
4	153426000	1084	491	1828	151	1458	813	2437	151	1179	664	2357	151	40	32	368	151	1	0	0	151	1507	813	2437	151	13500	13500	13500	151	0.0224	no	no	1372	39.4	1372	33.7
4	153427000	542	296	1507	151	1456	813	2437	151	945	656	1831	151	42	32	368	151	1	0	0	151	1485	813	2437	151	13500	13500	13500	151	0.1057	no	no	1372	39.4	1372	33.7
4	153428000	471	280	1139	151	1614	996	2518	151	851	648	1604	151	42	32	368	151	1	0	0	151	1632	1000	2748	151	13500	13500	13500	151	0.1342	no	no	1372	39.4	1372	33.7
4	153429000	453	272	955	151	1663	1013	3437	151	807	640	1420	151	42	32	368	151	1	0	0	151	1663	1013	3437	151	13500	13500	13500	151	0.1128	no	no	755	1.6	1141	15.4
4	153430000	470	282	1185	151	1489	996	2518	151	887	656	1831	151	42	32	368	151	1	0	0	151	1511	996	2518	151	13500	13500	13500	151	0.1057	no	no	755	1.6	1141	15.4
4	153431000	467	282	1185	151	1426	996	2518	151	947	656	1831	151	42	32	368	151	1	0	0	151	1450	996	2518	151	13500	13500	13500	151	0.1057	no	no	755	1.6	1141	15.4
4	153432000	259	266	817	151	1421	980	1879	151	899	650	1650	151	42	32	368	151	1	0	0	151	1446	980	1879	151	13500	13500	13500	151	0.1318	no	no	755	1.6	1141	15.4
4	153433000	206	200	200	151	1385	796	1855	151	849	640	1420	151	42	32	368	151	1	0	0	151	1406	980	1879	151	13500	13500	13500	151	0.1128	no	no	755	1.6	1141	15.4
4	153434000	203	200	200	151	1370	796	1855	151	861	642	1466	151	42	32	368	151	1	0	0	151	1433	980	1879	151	13500	13500	13500	151	0.1229	no	no	755	1.6	1141	15.4
4	153435000	200	200	200	151	1444	829	3357	151	844	642	1466	151	42	32	368	151	1	0	0	151	1489	1013	3437	151	13500	13500	13500	151	0.1229	no	no	755	1.6	1141	15.4
4	153436000	200	200	200	151	1632	829	3357	151	801	648	1604	151	42	32	368	151	1	0	0	151	1677	1013	3437	151	13500	13500	13500	151	0.1342	no	no	755	1.6	1141	15.4
4	153437000	200	200	200	151	1293	656	1831	151	880	656	1831	151	42	32	368	151	1	0	0	151	1417	813	2437	151	13500	13500	13500	151	0.1057	no	no	755	1.6	1141	15.4
4	153438000	200	200	200	151	1216	656	1831	151	825	648	1604	151	42	32	368	151	1	0	0	151	1304	800	1924	151	13500	13500	13500	151	0.1342	no	no	755	1.6	1141	15.4
4	153439000	200	200	200	151	1184	750	1849	151	767	648	1604	151	34	8	92	151	1	0	0	151	1231	796	1855	151	13500	13500	13500	151	0.1342	no	no	755	1.6	1141	15.4
4	153440000	200	200	200	151	1168	656	1831	151	755	642	1466	151	35	8	92	151	1	0	0	151	1203	796	1855	151	13500	13500	13500	151	0.1229	no	no	755	1.6	1141	15.4
4	153441000	200	200	200	151	1148	796	1855	151	725	632	1236	151	35	8	92	151	1	0	0	151	1170	796	1855	151	13500	13500	13500	151	0.0377	no	no	755	1.6	1141	15.4
4	153442000	200	200	200	151	1134	750	1849	151	717	634	1282	151	35	8	92	151	1	0	0	151	1164	796	1855	151	13500	13500	13500	151	0.0620	no	no	755	1.6	1141	15.4
4	153443000	200	200	200	151	1190	813	2437	151	718	642	1466	151	35	8	92	151	3	0	0	151	1226	813	2437	151	13500	13500	13500	151	0.1229	no	no	755	1.6	1141	15.4
4	153444000	200	200	200	151	1337	829	3357	151	662	616	868	151	35	8	92	151	3	0	0	151	1338	829	3357	151	13500	13500	13500	151	0.0000	no	no	755	1.6	1141	15.4
4	153445000	200	200	200	151	1209	813	2437	151	668	616	868	151	35	8	92	151	3	0	0	151	1210	813	2437	151	13500	13500	13500	151	0.0000	no	no	755	1.6	1141	15.4
4	153446000	200	200	200	151	1153	813	2437	151	670	616	868	151	35	8	92	151	3	0	0	151	1154	813	2437	151	13500	13500	13500	151	0.0000	no	no	755	1.6	1141	15.4
4	153447000	200	200	200	151	1103	796	1855	151	678	616	868	151	35	8	92	151	3	0	0	151	1119	800	1924	151	13500	13500	13500	151	0.0000	no	no	755	1.6	1141	15.4
4	153448000	200	200	200	151	1045	784	1666	151	676	616	868	151	35	8	92	151	3	0	0	151	1063	796	1855	151	13500	13500	13500	151	0.0000	no	no	755	1.6	1141	15.4
4	153449000	200	200	200	151	1025	784	1666	151	660	616	868	151	35	8	92	151	3	0	0	151	1029	784	1666	151	13500	13500	13500	151	0.0000	no	no	755	1.6	1141	15.4
4	153450000	200	200	200	151	1026	796	1855	151	660	616	868	151	35	8	92	151	3	0	0	151	1030	796	1855	151	13500	13500	13500	151	0.0000	no	no	755	1.6	1141	15.4
4	153451000	200	200	200	151	1037	784	1666	151	661	616	868	151	35	8	92	151	3	0	0	151	1041	784	1666	151	13500	13500	13500	151	0.0000	no	no	755	1.6	1141	15.4
4	153452000	200	200	200	151	1034	796	1855	151	672	616	868	151	35	8	92	151	3	0	0	151	1037	796	1855	151	13500	13500	13500	151	0.0000	no	no	755	1.6	1141	15.4
4	153453000	200	200	200	151	1044	796	1855	151	679	616	868	151	35	8	92	151	3	0	0	151	1048	796	1855	151	13500	13500	13500	151	0.0000	no	no	755	1.6	1141	15.4
4	153454000	200	200	200	151	940	650	1650	151	698	624	1052	151	35	8	92	151	3	0	0	151	952	650	1650	151	13500	13500	13500	151	0.0000	no	no	755	1.6	1141	15.4
4	153455000	200	200	200	151	866	632	1236	151	685	624	1052	151	35	8	92	151	3	0	0	151	874	632	1236	151	13500	13500	13500	151	0.0000	no	no	755	1.6	1141	15.4
4	153456000	200	200	200	151	864	632	1236	151	699	624	1052	151	35	8	92	151	3	0	0	151	872	632	1236	151	13500	13500	13500	151	0.0000	no	no	755	1.6	1141	15.4
4	153457000	218	224	438	151	854	632	1236	151	689	624	1052	151	34	8	92	151	4	2	23	151	856	632	1236	151	13500	13500	13500	151	0.0000	no	no	755	1.6	1141	15.4
4	153458000	219	228	461	151	852	632	1236	151	677	624	1052	151	34	8	92	151	4	2	23	151	854	632	1236	151	13500	13500	13500	151	0.0000	no	no	755	1.6	1141	15.4
4	153459000	219	228	461	151	837	632	1236	151	675	624	1052	151	34	8	92	151	4	2	23	151	839	632	1236	151	13500	13500	13500	151	0.0000	no	no	755	1.6	1141	15.4
4	153460000	208	200	200	151	839	632	1236	151	680	624	1052	151	34	8	92	151	4	2	23	151	844	632	1236	151	13500	13500	13500	151	0.0000	no	no	755	1.6	1141	15.4
4	153461000	202	200	200	151	842	634	1282	151	668	616	868	151	34	8	92	151	4	2	23	151	848	634	1282	151	13500	13500	13500	151	0.0000	no	no	755	1.6	1141	15.4
4	153462000	202	200	200	151	830	626	1098	151	671	618	914	151	34	8	92	151	4	2	23	151	836	632	1236	151	13500	13500	13500	151	0.0000	no	no	755	1.6	1141	15.4
4	153463000	202	200	200	151	840	632	1236	151	695	618	914	151	34	8	92	151	3	0	0	151	866	634	1282	151	13500	13500	13500	151	0.0000	no	no	755	1.6	1141	15.4
4	153464000	202	200	200	151	861	640	1420	151	675	618	914	151	34	8	92	151	3	0	0	151	867	640	1420	151	13500	13500	13500	151	0.0000	no	no	856	4.5	1156	16.4
4	153465000	202	200	200	151	865	640	1420	151	675	624	1052	151	34	8	92	151	3	0	0	151	871	640	1420	151	13500	13500	13500	151	0.0000	no	no	856	4.5	1156	16.4
4	153466000	202	200	200	151	883	650	1650	151	679	624	1052	151	34	8	92	151	3	0	0	151	892	650	1650	151	13500	13500	13500	151	0.0000	no	no	856	4.5	1156	16.4
4	153467000	205	200	200	151	894	656	1831	151	672	624	1052	151	34	8	92	151	2	0	0	151	903	656	1831	151	13500	13500	13500	151	0.0000	no	no	856	4.5	1156	16.4
4	153468000	212	211	327	151	921	656	1831	151	668	618	914	151	27	8	92	151	2	0	0	151	926	750	1849	151	13500	13500	13500	151	0.0000	no	no	856	4.5	1156	16.4
4	153469000	220	250	587	151	893	648	1604	151	659	616	868	151	27	8	92	151	2	0	0	151	897	648	1604	151	13500	13500	13500	151	0.0000	no	no	1379	40.0	1379	34.3
4	153470000	309	272	955	151	925	648	1604	151	697	624	1052	151	27	8	92	151	2	0	0	151	930	734	1616	151	13500	13500	13500	151	0.0000	no	no	1379	40.0	1379	34.3
4	153471000	333	272	955	151	921	648	1604	151	697	624	1052	151	27	8	92	151	3	2	23	151	926	734	1616	151	13500	13500	13500	151	0.0000	no	no	1379	40.0	1379	34.3
4	153472000	425	272	955	151	929	780	1620	151	707	624	1052	151	27	8	92	151	3	2	23	151	929	780	1620	151	13500	13500	13500	151	0.0000	no	no	1379	40.0	1379	34.3
4	153473000	493	272	955	151	942	734	1616	151	724	624	1052	151	27	8	92	151	3	2	23	151	942	734	1616	151	13500	13500	13500	151	0.0000	no	no	1379	40.0	1379	34.3
4	153474000	584	280	1139	151	968	780	1620	151	768	632	1236	151	27	8	92	151	3	2	23	151	968	780	1620	151	13500	13500	13500	151	0.0377	no	no	1379	40.0	1379	34.3
4	153475000	654	280	1139	151	983	780	1620	151	758	632	1236	151	27	8	92	151	3	2	23	151	983	780	1620	151	13500	13500	13500	151	0.0377	no	no	1379	40.0	1379	34.3
4	153476000	646	280	1139	151	970	780	1620	151	745	632	1236	151	27	8	92	151	3	2	23	151	970	780	1620	151	13500	13500	13500	151	0.0377	no	no	1379	40.0	1379	34.3
4	153477000	750	468	1230	151	1024	796	1855	151	789	634	1282	151	26	8	92	151	3	2	23	151	1024	796	1855	151	13500	13500	13500	151	0.0620	no	no	1379	40.0	1379	34.3
4	153478000	743	468	1230	151	1089	796	1855	151	781	634	1282	151	26	8	92	151	3	2	23	151	1089	796	1855	151	13500	13500	13500	151	0.0620	no	no	1379	40.0	1379	34.3
4	153479000	746	478	1187	151	1320	813	2437	151	777	632	1236	151	26	8	92	151	3	2	23	151	1320	813	2437	151	13500	13500	13500	151	0.0377	no	no	1523	51.8	1523	46.9
4	153480000	736	474	1004	151	1482	813	2437	151	768	626	1098	151	26	8	92	151	3	2	23	151	1482	813	2437	151	13500	13500	13500	151	0.0000	no	no	1523	51.8	1523	46.9
4	153481000	798	529	1433	151	1539	813	2437	151	831	642	1466	151	26	8	92	151	3	2	23	151	1539	813	2437	151	13500	13500	13500	151	0.1229	no	no	1523	51.8	1523	46.9
4	153482000	736	509	1016	151	1711	829	3357	151	775	632	1236	151	26	8	92	151	3	2	23	151	1711	829	3357	151	13500	13500	13500	151	0.0377	no	no	1523	51.8	1523	46.9
4	153483000	690	474	1004	151	1878	1013	3437	151	725	624	1052	151	26	8	92	151	3	2	23	151	1878	1013	3437	151	13500	13500	13500	151	0.0000	no	no	1523	51.8	1523	46.9
4	153484000	694	474	1004	151	1791	1150	3498	151	736	624	1052	151	32	8	92	151	3	2	23	151	1791	1150	3498	151	13500	13500	13500	151	0.0000	no	no	1523	51.8	1523	46.9
4	153485000	704	474	1004	151	1741	1180	2598	151	742	624	1052	151	32	8	92	151	3	2	23	151	1741	1180	2598	151	13500	13500	13500	151	0.0000	no	no	1713	65.6	1713	61.5
4	153486000	707	463	1000	151	1772	1180	2598	151	742	624	1052	151	32	8	92	151	5	8	92	151	1772	1180	2598	151	13500	13500	13500	151	0.0000	no	no	1713	65.6	1713	61.5
4	153487000	700	463	1000	151	1825	1180	2598	151	736	624	1052	151	32	8	92	151	5	8	92	151	1825	1180	2598	151	13500	13500	13500	151	0.0000	no	no	1467	47.4	3361	94.8
4	153488000	693	417	983	151	1848	1184	2828	151	736	624	1052	151	32	8	92	151	5	8	92	151	1848	1184	2828	151	13500	13500	13500	151	0.0000	no	no	1467	47.4	3361	94.8
4	153489000	696	364	971	151	1846	1180	2598	151	743	624	1052	151	32	8	92	151	5	8	92	151	1846	1180	2598	151	13500	13500	13500	151	0.0000	no	no	1467	47.4	3361	94.8
4	153490000	717	364	971	151	1774	1180	2598	151	772	626	1098	151	32	8	92	151	5	8	92	151	1777	1180	2598	151	13500	13500	13500	151	0.0000	no	no	1709	65.3	1709	61.2
4	153491000	714	364	971	151	1693	1180	2598	151	766	624	1052	151	32	8	92	151	9	8	92	151	1696	1180	2598	151	13500	13500	13500	151	0.0000	no	no	1709	65.3	1709	61.2
4	153492000	730	372	1155	151	1635	1164	1904	151	791	640	1420	151	32	8	92	151	9	8	92	151	1640	1164	1904	151	13500	13500	13500	151	0.1128	no	no	1709	65.3	1709	61.2
4	153493000	778	382	1385	151	1659	1180	2598	151	844	648	1604	151	32	8	92	151	9	8	92	151	1662	1180	2598	151	13500	13500	13500	151	0.1342	no	no	1709	65.3	1709	61.2
4	153494000	872	440	1539	151	1648	1168	1973	151	923	648	1604	151	32	8	92	151	9	8	92	151	1649	1168	1973	151	13500	13500	13500	151	0.1342	no	no	1709	65.3	1709	61.2
4	153495000	1251	582	1807	151	1662	996	2518	151	1264	796	1855	151	32	8	92	151	9	8	92	151	1662	996	2518	151	13500	13500	13500	151	0.0224	no	no	1709	65.3	1709	61.2
4	153496000	1372	800	1924	151	1675	996	2518	151	1392	800	1924	151	32	8	92	151	9	8	92	151	1677	996	2518	151	13500	13500	13500	151	0.0000	no	no	1711	65.4	1711	61.3
4	153497000	1656	813	2437	151	1887	996	2518	151	1693	813	2437	151	32	8	92	151	9	8	92	151	1897	996	2518	151	13500	13500	13500	151	0.0000	no	no	1711	65.4	1711	61.3
4	153498000	2545	1013	3437	151	2548	1150	3498	151	2587	1380	3598	151	32	8	92	151	11	8	92	151	2589	1380	3598	151	13500	13500	13500	151	0.0000	no	no	1358	38.3	1358	32.5
4	153499000	3120	1772	3759	151	3120	1772	3759	151	3120	1772	3759	151	40	8	92	151	12	8	92	151	3120	1772	3759	151	13500	13500	13500	151	0.0000	no	no	1358	38.3	1358	32.5
4	153500000	3162	2161	3839	151	3162	2161	3839	151	3164	2161	3839	151	40	8	92	151	19	25	287	151	3164	2161	3839	151	13500	13500	13500	151	0.0000	no	no	1358	38.3	1358	32.5
4	153501000	2470	1380	3598	151	2470	1380	3598	151	2470	1380	3598	151	40	8	92	151	19	25	287	151	2470	1380	3598	151	13500	13500	13500	151	0.0000	no	no	1358	38.3	1358	32.5
4	153502000	2318	1196	3518	151	2319	1334	3578	151	2319	1334	3578	151	50	8	92	151	17	13	150	151	2319	1334	3578	151	13500	13500	13500	151	0.0000	no	no	1358	38.3	1358	32.5
4	153503000	2523	1380	3598	151	2527	1380	3598	151	2527	1380	3598	151	50	8	92	151	17	13	150	151	2527	1380	3598	151	13500	13500	13500	151	0.0000	no	no	1358	38.3	1358	32.5
4	153504000	2377	1196	3518	151	2383	1380	3598	151	2383	1380	3598	151	97	77	98	151	20	19	219	151	2383	1380	3598	151	13500	13500	13500	151	0.0000	no	no	1358	38.3	1358	32.5
4	153505000	1630	813	2437	151	1652	1180	2598	151	1652	1180	2598	151	97	77	98	151	20	19	219	151	1652	1180	2598	151	13500	13500	13500	151	0.0000	no	no	1358	38.3	1358	32.5
4	153506000	1366	813	2437	151	1412	996	2518	151	1411	996	2518	151	97	77	98	151	19	16	184	151	1412	996	2518	151	13500	13500	13500	151	0.0000	no	no	1358	38.3	1358	32.5
4	153507000	1294	796	1855	151	1360	980	1879	151	1359	980	1879	151	97	77	98	151	18	8	92	151	1360	980	1879	151	13500	13500	13500	151	0.0000	no	no	1358	38.3	1358	32.5
4	153508000	1262	796	1855	151	1327	980	1879	151	1327	980	1879	151	97	77	98	151	18	8	92	151	1327	980	1879	151	13500	13500	13500	151	0.0000	no	no	1358	38.3	1358	32.5
4	153509000	1277	796	1855	151	1334	980	1879	151	1334	980	1879	151	97	77	98	151	18	8	92	151	1334	980	1879	151	13500	13500	13500	151	0.0000	no	no	1358	38.3	1358	32.5
4	153510000	1323	796	1855	151	1360	934	1873	151	1360	934	1873	151	97	77	98	151	18	8	92	151	1360	934	1873	151	13500	13500	13500	151	0.0000	no	no	1358	38.3	1358	32.5
4	153511000	1407	934	1873	151	1407	934	1873	151	1407	934	1873	151	97	77	98	151	18	8	92	151	1407	934	1873	151	13500	13500	13500	151	0.0000	no	no	1358	38.3	1358	32.5
4	153512000	1485	934	1873	151	1485	934	1873	151	1485	934	1873	151	97	77	98	151	16	8	92	151	1485	934	1873	151	13500	13500	13500	151	0.0000	no	no	1761	68.1	1761	64.2
4	153513000	1577	1164	1904	151	1577	1164	1904	151	1577	1164	1904	151	97	77	98	151	16	8	92	151	1577	1164	1904	151	13500	13500	13500	151	0.0000	no	no	1761	68.1	1761	64.2
4	153514000	1668	1180	2598	151	1668	1180	2598	151	1668	1180	2598	151	97	77	98	151	16	8	92	151	1668	1180	2598	151	13500	13500	13500	151	0.0000	no	no	1193	25.0	1193	18.7
4	153515000	1716	1180	2598	151	1716	1180	2598	151	1716	1180	2598	151	97	77	98	151	16	8	92	151	1716	1180	2598	151	13500	13500	13500	151	0.0000	no	no	1193	25.0	1193	18.7
4	153516000	1850	1184	2828	151	1850	1184	2828	151	1850	1184	2828	151	97	77	98	151	16	8	92	151	1850	1184	2828	151	13500	13500	13500	151	0.0000	no	no	1193	25.0	1193	18.7
4	153517000	1730	1180	2598	151	1730	1180	2598	151	1730	1180	2598	151	97	77	98	151	16	8	92	151	1730	1180	2598	151	13500	13500	13500	151	0.0000	no	no	1193	25.0	1193	18.7
4	153518000	1791	1180	2598	151	1791	1180	2598	151	1791	1180	2598	151	97	77	98	151	16	8	92	151	1791	1180	2598	151	13500	13500	13500	151	0.0000	no	no	1193	25.0	1193	18.7
4	153519000	1930	1364	2678	151	1930	1364	2678	151	1930	1364	2678	151	100	100	100	151	16	8	92	151	1930	1364	2678	151	13500	13500	13500	151	0.0000	no	no	1231	27.9	1231	21.6
4	153520000	1997	1564	3678	151	1997	1564	3678	151	1997	1564	3678	151	100	100	100	151	9	8	92	151	1997	1564	3678	151	13500	13500	13500	151	0.0000	no	no	1231	27.9	1231	21.6
4	153521000	1977	1502	2739	151	1977	1502	2739	151	1984	1502	2739	151	100	100	100	151	9	8	92	151	1984	1502	2739	151	13500	13500	13500	151	0.0000	no	no	1231	27.9	1231	21.6
4	153522000	1934	1364	2678	151	1934	1364	2678	151	1941	1364	2678	151	100	100	100	151	5	8	92	151	1941	1364	2678	151	13500	13500	13500	151	0.0000	no	no	1231	27.9	1231	21.6
4	153523000	1877	1364	2678	151	1877	1364	2678	151	1893	1364	2678	151	100	100	100	151	5	8	92	151	1893	1364	2678	151	13500	13500	13500	151	0.0000	no	no	871	5.0	871	3.0
4	153524000	1812	1364	2678	151	1812	1364	2678	151	1814	1364	2678	151	100	100	100	151	5	8	92	151	1814	1364	2678	151	13500	13500	13500	151	0.0000	no	no	949	8.9	949	5.5
4	153525000	1636	1168	1973	151	1636	1168	1973	151	1646	1168	1973	151	100	100	100	151	5	8	92	151	1646	1168	1973	151	13500	13500	13500	151	0.0000	no	no	1131	20.9	1131	14.9
4	153526000	1603	1168	1973	151	1603	1168	1973	151	1611	1168	1973	151	100	100	100	151	5	8	92	151	1611	1168	1973	151	13500	13500	13500	151	0.0000	no	no	1131	20.9	1131	14.9
4	153527000	1704	1180	2598	151	1704	1180	2598	151	1708	1180	2598	151	100	100	100	151	5	8	92	151	1708	1180	2598	151	13500	13500	13500	151	0.0000	no	no	1131	20.9	1131	14.9
4	153528000	1532	1168	1973	151	1575	1168	1973	151	1537	1168	1973	151	100	100	100	151	5	8	92	151	1577	1168	1973	151	13500	13500	13500	151	0.0000	no	no	1698	64.7	1698	60.6
4	153529000	1474	980	1879	151	1508	1164	1904	151	1484	980	1879	151	100	100	100	151	5	8	92	151	1511	1164	1904	151	13500	13500	13500	151	0.0000	no	no	1698	64.7	1698	60.6
4	153530000	1479	1164	1904	151	1503	1164	1904	151	1480	1164	1904	151	100	100	100	151	5	8	92	151	1504	1164	1904	151	13500	13500	13500	151	0.0000	no	no	1258	30.1	1258	23.9
4	153531000	1462	1164	1904	151	1499	1164	1904	151	1462	1164	1904	151	100	100	100	151	5	8	92	151	1499	1164	1904	151	13500	13500	13500	151	0.0000	no	no	1258	30.1	1258	23.9
4	153532000	1505	1164	1904	151	1531	1164	1904	151	1505	1164	1904	151	100	100	100	151	5	8	92	151	1531	1164	1904	151	13500	13500	13500	151	0.0000	no	no	1258	30.1	1258	23.9
4	153533000	1562	1168	1973	151	1582	1168	1973	151	1572	1168	1973	151	100	100	100	151	5	8	92	151	1591	1168	1973	151	13500	13500	13500	151	0.0000	no	no	1258	30.1	1258	23.9
4	153534000	1587	1180	2598	151	1607	1180	2598	151	1604	1180	2598	151	100	100	100	151	5	8	92	151	1608	1180	2598	151	13500	13500	13500	151	0.0000	no	no	1258	30.1	1258	23.9
4	153535000	1662	1184	2828	151	1681	1184	2828	151	1681	1184	2828	151	100	100	100	151	5	8	92	151	1681	1184	2828	151	13500	13500	13500	151	0.0000	no	no	1258	30.1	1258	23.9
4	153536000	2008	1196	3518	151	2024	1196	3518	151	2024	1196	3518	151	100	100	100	151	5	8	92	151	2024	1196	3518	151	13500	13500	13500	151	0.0000	no	no	1498	49.9	1498	44.9
4	153537000	1937	1150	3498	151	1943	1150	3498	151	1943	1150	3498	151	100	100	100	151	5	8	92	151	1943	1150	3498	151	13500	13500	13500	151	0.0000	no	no	1072	16.5	1072	11.2
4	153538000	1801	1138	2808	151	1809	1138	2808	151	1809	1138	2808	151	100	100	100	151	5	8	92	151	1809	1138	2808	151	13500	13500	13500	151	0.0000	no	no	1072	16.5	1072	11.2
4	153539000	1736	1180	2598	151	1746	1180	2598	151	1746	1180	2598	151	100	100	100	151	5	8	92	151	1746	1180	2598	151	13500	13500	13500	151	0.0000	no	no	1072	16.5	1072	11.2
4	153540000	1805	1180	2598	151	1817	1180	2598	151	1817	1180	2598	151	100	100	100	151	5	8	92	151	1817	1180	2598	151	13500	13500	13500	151	0.0000	no	no	1283	32.1	1283	26.0
4	153541000	1799	1180	2598	151	1802	1180	2598	151	1802	1180	2598	151	100	100	100	151	5	8	92	151	1802	1180	2598	151	13500	13500	13500	151	0.0000	no	no	1283	32.1	1283	26.0
4	153542000	1730	1180	2598	151	1770	1180	2598	151	1769	1318	2658	151	100	100	100	151	5	8	92	151	1774	1318	2658	151	13500	13500	13500	151	0.0000	no	no	1273	31.2	1273	25.1
4	153543000	1875	1380	3598	151	1895	1380	3598	151	1891	1380	3598	151	100	100	100	151	5	8	92	151	1895	1380	3598	151	13500	13500	13500	151	0.0000	no	no	1155	22.4	1155	16.3
4	153544000	1911	1380	3598	151	1943	1380	3598	151	1940	1380	3598	151	100	100	100	151	5	8	92	151	1947	1380	3598	151	13500	13500	13500	151	0.0000	no	no	1155	22.4	1155	16.3
4	153545000	1891	1196	3518	151	1926	1380	3598	151	1932	1380	3598	151	100	100	100	151	5	8	92	151	1932	1380	3598	151	13500	13500	13500	151	0.0000	no	no	1285	32.2	1285	26.1
4	153546000	1691	1180	2598	151	1715	1180	2598	151	1729	1180	2598	151	100	100	100	151	5	8	92	151	1729	1180	2598	151	13500	13500	13500	151	0.0000	no	no	1285	32.2	1285	26.1
4	153547000	1622	1164	1904	151	1647	1168	1973	151	1697	1168	1973	151	100	100	100	151	5	8	92	151	1697	1168	1973	151	13500	13500	13500	151	0.0000	no	no	1285	32.2	1285	26.1
4	153548000	1591	1164	1904	151	1591	1164	1904	151	1662	1164	1904	151	100	100	100	151	5	8	92	151	1662	1164	1904	151	13500	13500	13500	151	0.0000	no	no	956	10.0	956	5.8
4	153549000	1568	980	1879	151	1568	980	1879	151	1715	1180	2598	151	100	100	100	151	5	8	92	151	1715	1180	2598	151	13500	13500	13500	151	0.0000	no	no	956	10.0	956	5.8
4	153550000	1493	980	1879	151	1493	980	1879	151	1915	1196	3518	151	100	100	100	151	5	8	92	151	1915	1196	3518	151	13500	13500	13500	151	0.0000	no	no	956	10.0	956	5.8
4	153551000	1470	980	1879	151	1478	980	1879	151	1874	1184	2828	151	100	100	100	151	5	8	92	151	1874	1184	2828	151	13500	13500	13500	151	0.0000	no	no	2288	84.9	2288	83.3
4	153552000	1566	1164	1904	151	1677	1168	1973	151	1703	1168	1973	151	100	100	100	151	5	8	92	151	1703	1168	1973	151	13500	13500	13500	151	0.0000	no	no	2288	84.9	2288	83.3
4	153553000	1637	1180	2598	151	1748	1180	2598	151	1741	1180	2598	151	100	100	100	151	5	8	92	151	1750	1180	2598	151	13500	13500	13500	151	0.0000	no	no	2288	84.9	2288	83.3
4	153554000	1718	1318	2658	151	1764	1318	2658	151	1766	1318	2658	151	118	110	215	151	5	8	92	151	1766	1318	2658	151	13500	13500	13500	151	0.0000	no	no	2288	84.9	2288	83.3
4	153555000	1925	1368	2908	151	1941	1368	2908	151	1941	1368	2908	151	117	108	192	151	5	8	92	151	1941	1368	2908	151	13500	13500	13500	151	0.0000	no	no	2080	79.6	2080	77.8
4	153556000	2252	1380	3598	151	2252	1380	3598	151	2252	1380	3598	151	117	108	192	151	5	8	92	151	2252	1380	3598	151	13500	13500	13500	151	0.0000	no	no	2080	79.6	2080	77.8
4	153557000	2842	1380	3598	151	2842	1380	3598	151	2844	1380	3598	151	115	108	192	151	5	8	92	151	2844	1380	3598	151	13500	13500	13500	151	0.0000	no	no	2250	84.2	2250	82.6
4	153558000	3656	3080	3920	151	3656	3080	3920	151	3656	3080	3920	151	115	108	192	151	5	8	92	151	3656	3080	3920	151	13500	13500	13500	151	0.0000	no	no	2138	81.9	2138	80.2
4	153559000	3709	3080	3920	151	3709	3080	3920	151	3709	3080	3920	151	115	108	192	151	5	8	92	151	3709	3080	3920	151	13500	13500	13500	151	0.0000	no	no	3034	93.5	3034	93.2
4	153560000	3256	1150	3498	151	3553	2161	3839	151	3262	1196	3518	151	115	108	192	151	5	8	92	151	3553	2161	3839	151	13500	13500	13500	151	0.0000	no	no	2234	83.9	2234	82.3
4	153561000	2507	1013	3437	151	2610	1013	3437	151	2527	1013	3437	151	115	108	192	151	5	8	92	151	2623	1013	3437	151	13500	13500	13500	151	0.0000	no	no	2234	83.9	2234	82.3
4	153562000	2474	1380	3598	151	2474	1380	3598	151	2537	1380	3598	151	115	108	192	151	5	8	92	151	2537	1380	3598	151	13500	13500	13500	151	0.0000	no	no	1454	46.4	1454	41.1
4	153563000	2750	1518	3658	151	2781	1564	3678	151	2801	1564	3678	151	170	168	682	151	5	8	92	151	2821	1564	3678	151	13500	13500	13500	151	0.0000	no	no	2372	87.1	2372	85.6
4	153564000	2744	829	3357	151	2755	1013	3437	151	2792	1380	3598	151	189	168	682	151	5	8	92	151	2792	1380	3598	151	13500	13500	13500	151	0.0000	no	no	2372	87.1	2372	85.6
4	153565000	1199	498	3035	151	1617	1013	3437	151	1726	1013	3437	151	499	200	1399	151	5	8	92	151	1762	1150	3498	151	13500	13500	13500	151	0.0000	no	no	2372	87.1	2372	85.6
4	153566000	769	474	1004	151	1352	950	2498	151	1463	996	2518	151	534	200	1399	151	5	8	92	151	1504	996	2518	151	13500	13500	13500	151	0.0000	no	no	621	0.2	853	2.6
4	153567000	772	474	1004	151	1408	996	2518	151	1501	996	2518	151	613	203	1468	151	5	8	92	151	1581	1180	2598	151	13500	13500	13500	151	0.0000	no	no	512	0.0	1204	19.5
4	153568000	1387	664	2357	151	1576	996	2518	151	1850	1013	3437	151	599	203	1468	151	5	8	92	151	1874	1196	3518	151	13500	13500	13500	151	0.0000	no	no	512	0.0	1204	19.5
4	153569000	3044	1196	3518	151	3060	1196	3518	151	3121	1380	3598	151	607	210	1614	151	5	8	92	151	3123	1380	3598	151	13500	13500	13500	151	0.0000	no	no	1296	33.0	1296	27.0
4	153570000	2328	1013	3437	151	3418	2161	3839	151	2387	1013	3437	151	1277	228	2622	151	5	8	92	151	3418	2161	3839	151	13500	13500	13500	151	0.0000	no	no	1296	33.0	1296	27.0
4	153571000	1470	813	2437	151	3384	1772	3759	151	1534	817	2667	151	3284	1655	3627	151	5	8	92	151	3397	1772	3759	151	13500	13500	13500	151	0.0000	no	no	779	2.1	1841	68.8
4	153572000	1444	800	1924	151	2558	1380	3598	151	1481	800	1924	151	2455	1287	3466	151	5	8	92	151	2560	1380	3598	151	13500	13500	13500	151	0.0000	no	no	779	2.1	1841	68.8
4	153573000	1505	813	2437	151	2242	1380	3598	151	1544	813	2437	151	2119	1287	3466	151	5	8	92	151	2250	1380	3598	151	13500	13500	13500	151	0.0000	no	no	779	2.1	1841	68.8
4	153574000	1597	813	2437	151	2174	1380	3598	151	1613	950	2498	151	2063	1287	3466	151	7	8	92	151	2174	1380	3598	151	13500	13500	13500	151	0.0000	no	no	779	2.1	1841	68.8
4	153575000	1591	984	1948	151	2054	1380	3598	151	1591	984	1948	151	1944	1287	3466	151	7	8	92	151	2054	1380	3598	151	13500	13500	13500	151	0.0000	no	no	1379	40.0	1379	34.3
4	153576000	1653	1122	1966	151	2034	1380	3598	151	1675	1122	1966	151	1899	1287	3466	151	7	8	92	151	2040	1380	3598	151	13500	13500	13500	151	0.0000	no	no	1379	40.0	1379	34.3
4	153577000	1640	1122	1966	151	1967	1364	2678	151	1664	1122	1966	151	1813	1271	2546	151	9	8	92	151	1971	1364	2678	151	13500	13500	13500	151	0.0000	no	no	1379	40.0	1379	34.3
4	153578000	1627	1164	1904	151	1870	1364	2678	151	1730	1180	2598	151	1726	1271	2546	151	9	8	92	151	1938	1364	2678	151	13500	13500	13500	151	0.0000	no	no	1379	40.0	1379	34.3
4	153579000	1610	1164	1904	151	1842	1364	2678	151	1728	1180	2598	151	1686	1225	2526	151	9	8	92	151	1916	1364	2678	151	13500	13500	13500	151	0.0000	no	no	1379	40.0	1379	34.3
4	153580000	1624	1164	1904	151	1853	1364	2678	151	1709	1164	1904	151	1693	1225	2526	151	11	8	92	151	1889	1548	2759	151	13500	13500	13500	151	0.0000	no	no	1379	40.0	1379	34.3
4	153581000	1615	980	1879	151	1856	1364	2678	151	1672	1118	1898	151	1695	1087	2466	151	11	8	92	151	1869	1502	2739	151	13500	13500	13500	151	0.0000	no	no	1379	40.0	1379	34.3
4	153582000	1663	1164	1904	151	1891	1364	2678	151	1738	1168	1973	151	1658	540	2104	151	11	8	92	151	1891	1364	2678	151	13500	13500	13500	151	0.0000	no	no	1379	40.0	1379	34.3
4	153583000	1678	1164	1904	151	1889	1548	2759	151	1770	1302	1922	151	1686	540	2104	151	14	8	92	151	1893	1548	2759	151	13500	13500	13500	151	0.0000	no	no	728	1.2	728	0.6
4	153584000	1724	996	2518	151	2058	1564	3678	151	1910	1364	2678	151	1856	1287	3466	151	17	8	92	151	2060	1564	3678	151	13500	13500	13500	151	0.0000	no	no	728	1.2	728	0.6
4	153585000	2103	1564	3678	151	2257	1564	3678	151	2168	1564	3678	151	1977	1287	3466	151	17	8	92	151	2257	1564	3678	151	13500	13500	13500	151	0.0000	no	no	2740	91.3	2740	90.8
4	153586000	2099	1518	3658	151	2166	1564	3678	151	2145	1564	3678	151	1492	666	2495	151	18	8	92	151	2166	1564	3678	151	13500	13500	13500	151	0.0000	no	no	1765	68.2	1765	64.3
4	153587000	1979	1364	2678	151	2013	1502	2739	151	2013	1502	2739	151	654	210	1614	151	19	8	92	151	2013	1502	2739	151	13500	13500	13500	151	0.0000	no	no	1765	68.2	1765	64.3
4	153588000	1964	1318	2658	151	1982	1364	2678	151	1984	1364	2678	151	428	200	1399	151	20	8	92	151	1984	1364	2678	151	13500	13500	13500	151	0.0000	no	no	1765	68.2	1765	64.3
4	153589000	1974	1364	2678	151	1974	1364	2678	151	1980	1364	2678	151	282	176	847	151	19	8	92	151	1980	1364	2678	151	13500	13500	13500	151	0.0000	no	no	1690	63.5	1690	59.4
4	153590000	2056	1548	2759	151	2056	1548	2759	151	2063	1548	2759	151	233	170	709	151	19	8	92	151	2063	1548	2759	151	13500	13500	13500	151	0.0000	no	no	1690	63.5	1690	59.4
4	153591000	2094	1548	2759	151	2094	1548	2759	151	2094	1548	2759	151	186	156	572	151	19	8	92	151	2094	1548	2759	151	13500	13500	13500	151	0.0000	no	no	1690	63.5	1690	59.4
4	153592000	2093	1564	3678	151	2093	1564	3678	151	2093	1564	3678	151	160	140	480	151	19	8	92	151	2093	1564	3678	151	13500	13500	13500	151	0.0000	no	no	1690	63.5	1690	59.4
4	153593000	2113	1380	3598	151	2113	1380	3598	151	2113	1380	3598	151	143	140	480	151	24	8	92	151	2113	1380	3598	151	13500	13500	13500	151	0.0000	no	no	1690	63.5	1690	59.4
4	153594000	1981	1380	3598	151	1981	1380	3598	151	1981	1380	3598	151	131	120	330	151	28	8	92	151	1981	1380	3598	151	13500	13500	13500	151	0.0000	no	no	1690	63.5	1690	59.4
4	153595000	1801	1318	2658	151	1801	1318	2658	151	1823	1364	2678	151	123	116	284	151	28	8	92	151	1823	1364	2678	151	13500	13500	13500	151	0.0000	no	no	1690	63.5	1690	59.4
4	153596000	1827	1134	2578	151	1827	1134	2578	151	1864	1180	2598	151	120	116	284	151	32	10	115	151	1864	1180	2598	151	13500	13500	13500	151	0.0000	no	no	1690	63.5	1690	59.4
4	153597000	1997	1380	3598	151	1997	1380	3598	151	2083	1380	3598	151	120	116	284	151	32	10	115	151	2083	1380	3598	151	13500	13500	13500	151	0.0000	no	no	1296	33.1	1296	27.0
4	153598000	2128	1380	3598	151	2128	1380	3598	151	2209	1380	3598	151	119	116	284	151	40	10	115	151	2209	1380	3598	151	13500	13500	13500	151	0.0000	no	no	1296	33.1	1296	27.0
4	153599000	1958	1196	3518	151	1960	1196	3518	151	2135	1196	3518	151	119	116	284	151	40	10	115	151	2135	1196	3518	151	13500	13500	13500	151	0.0000	no	no	1647	61.0	1647	56.7
4	153600000	2213	1196	3518	151	2217	1196	3518	151	2517	1196	3518	151	119	116	284	151	40	10	115	151	2517	1196	3518	151	13500	13500	13500	151	0.0000	no	no	1013	13.2	1013	8.3
4	153601000	2930	1380	3598	151	2932	1380	3598	151	2960	1380	3598	151	119	116	284	151	49	16	184	151	2960	1380	3598	151	13500	13500	13500	151	0.0000	no	no	1013	13.2	1013	8.3
4	153602000	3583	3080	3920	151	3583	3080	3920	151	3583	3080	3920	151	122	116	284	151	54	16	184	151	3583	3080	3920	151	13500	13500	13500	151	0.0000	no	no	1500	50.0	1500	45.0
4	153603000	3387	1564	3678	151	3387	1564	3678	151	3387	1564	3678	151	124	116	284	151	56	16	184	151	3387	1564	3678	151	13500	13500	13500	151	0.0000	no	no	2419	87.7	2419	86.3
4	153604000	3497	3080	3920	151	3497	3080	3920	151	3497	3080	3920	151	122	116	284	151	60	16	184	151	3497	3080	3920	151	13500	13500	13500	151	0.0000	no	no	1169	23.3	1427	38.9
4	153605000	1305	934	1873	151	3462	2850	3900	151	3462	2850	3900	151	154	132	434	151	69	24	276	151	3462	2850	3900	151	13500	13500	13500	151	0.0000	no	no	929	8.0	2135	80.1
4	153606000	1254	796	1855	151	3262	1772	3759	151	3262	1772	3759	151	155	132	434	151	70	24	276	151	3262	1772	3759	151	13500	13500	13500	151	0.0000	no	no	929	8.0	2135	80.1
4	153607000	1248	796	1855	151	3262	1979	3819	151	3262	1979	3819	151	167	140	480	151	78	24	276	151	3262	1979	3819	151	13500	13500	13500	151	0.0000	no	no	1295	33.0	1295	26.9
4	153608000	1268	796	1855	151	2768	1334	3578	151	2768	1334	3578	151	166	140	480	151	111	40	430	151	2768	1334	3578	151	13500	13500	13500	151	0.0000	no	no	1295	33.0	1295	26.9
4	153609000	1401	813	2437	151	1852	1013	3437	151	1958	1013	3437	151	220	188	1123	151	109	29	334	151	1958	1013	3437	151	13500	13500	13500	151	0.0000	no	no	1418	43.3	1418	37.9
4	153610000	1394	813	2437	151	1618	996	2518	151	1673	996	2518	151	919	220	1911	151	191	84	831	151	1684	996	2518	151	13500	13500	13500	151	0.0000	no	no	1751	67.5	1751	63.6
4	153611000	1348	813	2437	151	1417	813	2437	151	1425	813	2437	151	888	214	1704	151	171	64	568	151	1429	813	2437	151	13500	13500	13500	151	0.0000	no	no	1722	66.0	1722	62.0
4	153612000	1362	813	2437	151	1411	813	2437	151	1417	813	2437	151	862	210	1614	151	167	64	568	151	1425	813	2437	151	13500	13500	13500	151	0.0000	no	no	1722	66.0	1722	62.0
4	153613000	1272	796	1855	151	1316	796	1855	151	1337	800	1924	151	853	210	1614	151	168	64	568	151	1343	800	1924	151	13500	13500	13500	151	0.0000	no	no	1722	66.0	1722	62.0
4	153614000	1275	796	1855	151	1309	796	1855	151	1302	796	1855	151	972	394	1646	151	177	64	568	151	1309	796	1855	151	13500	13500	13500	151	0.0224	no	no	1722	66.0	1722	62.0
4	153615000	1354	796	1855	151	1421	796	1855	151	1371	796	1855	151	1108	394	1646	151	205	76	674	151	1421	796	1855	151	13500	13500	13500	151	0.0224	no	no	1722	66.0	1722	62.0
4	153616000	1552	996	2518	151	1634	996	2518	151	1560	996	2518	151	1367	448	1983	151	242	76	674	151	1634	996	2518	151	13500	13500	13500	151	0.0000	no	no	1722	66.0	1722	62.0
4	153617000	2068	1380	3598	151	2068	1380	3598	151	2068	1380	3598	151	1749	1103	3386	151	237	76	674	151	2068	1380	3598	151	13500	13500	13500	151	0.0000	no	no	1522	51.7	1522	46.8
4	153618000	2156	1380	3598	151	2156	1380	3598	151	2156	1380	3598	151	1777	1103	3386	151	262	76	674	151	2156	1380	3598	151	13500	13500	13500	151	0.0000	no	no	3015	93.4	3015	93.1
4	153619000	2204	1380	3598	151	2204	1380	3598	151	2204	1380	3598	151	148	176	847	151	345	84	831	151	2204	1380	3598	151	13500	13500	13500	151	0.0000	no	no	1100	18.3	1100	13.0
4	153620000	2242	1334	3578	151	2242	1334	3578	151	2249	1334	3578	151	154	185	1054	151	715	128	1887	151	2249	1334	3578	151	13500	13500	13500	151	0.0000	no	no	1463	47.2	1463	42.0
4	153621000	2685	1380	3598	151	2685	1380	3598	151	2685	1380	3598	151	177	203	1468	151	949	136	2541	151	2685	1380	3598	151	13500	13500	13500	151	0.0000	no	no	1582	56.2	1582	51.6
4	153622000	3675	2161	3839	151	3675	2161	3839	151	3675	2161	3839	151	100	100	100	151	563	130	1956	151	3675	2161	3839	151	13500	13500	13500	151	0.0000	no	no	1817	70.8	1817	67.1
4	153623000	3650	1887	3792	151	3722	3080	3920	151	3682	3080	3920	151	100	100	100	151	230	34	390	151	3722	3080	3920	151	13500	13500	13500	151	0.0000	no	no	1817	70.8	1817	67.1
4	153624000	2573	1013	3437	151	3170	1334	3578	151	3107	1703	3739	151	100	100	100	151	181	32	368	151	3379	2161	3839	151	13500	13500	13500	151	0.0000	no	no	1443	45.5	1443	40.2
4	153625000	2192	1196	3518	151	2192	1196	3518	151	3099	2161	3839	151	100	100	100	151	188	32	368	151	3099	2161	3839	151	13500	13500	13500	151	0.0000	no	no	1197	25.3	1197	19.0
4	153626000	2621	1380	3598	151	2646	1380	3598	151	2941	2161	3839	151	100	100	100	151	188	32	368	151	2941	2161	3839	151	13500	13500	13500	151	0.0000	no	no	1010	13.0	1010	8.2
4	153627000	2885	1979	3819	151	2885	1979	3819	151	2885	1979	3819	151	100	100	100	151	182	29	334	151	2885	1979	3819	151	13500	13500	13500	151	0.0000	no	no	1935	75.3	1935	72.6
4	153628000	2870	1772	3759	151	2870	1772	3759	151	2870	1772	3759	151	100	100	100	151	182	29	334	151	2870	1772	3759	151	13500	13500	13500	151	0.0000	no	no	1935	75.3	1935	72.6
4	153629000	2985	2161	3839	151	2985	2161	3839	151	2986	2161	3839	151	100	100	100	151	183	29	334	151	2986	2161	3839	151	13500	13500	13500	151	0.0000	no	no	2453	88.2	2453	86.8
4	153630000	3279	2161	3839	151	3279	2161	3839	151	3279	2161	3839	151	100	100	100	151	182	29	334	151	3279	2161	3839	151	13500	13500	13500	151	0.0000	no	no	1288	32.4	1288	26.3
4	153631000	3356	2161	3839	151	3356	2161	3839	151	3356	2161	3839	151	100	100	100	151	182	29	334	151	3356	2161	3839	151	13500	13500	13500	151	0.0000	no	no	944	8.7	1871	70.1
4	153632000	3646	3080	3920	151	3646	3080	3920	151	3646	3080	3920	151	100	100	100	151	183	32	368	151	3646	3080	3920	151	13500	13500	13500	151	0.0000	no	no	944	8.7	1871	70.1
4	153633000	2474	1013	3437	151	2479	1013	3437	151	2672	1196	3518	151	100	100	100	151	184	32	368	151	2672	1196	3518	151	13500	13500	13500	151	0.0000	no	no	1361	38.5	1361	32.7
4	153634000	1801	1013	3437	151	1801	1013	3437	151	2066	1196	3518	151	100	100	100	151	183	32	368	151	2066	1196	3518	151	13500	13500	13500	151	0.0000	no	no	1361	38.5	1361	32.7
4	153635000	1517	984	1948	151	1558	996	2518	151	1874	1196	3518	151	100	100	100	151	183	32	368	151	1887	1196	3518	151	13500	13500	13500	151	0.0000	no	no	1361	38.5	1361	32.7
4	153636000	1462	980	1879	151	1462	980	1879	151	1775	1180	2598	151	100	100	100	151	177	32	368	151	1775	1180	2598	151	13500	13500	13500	151	0.0000	no	no	1361	38.5	1361	32.7
4	153637000	1421	984	1948	151	1421	984	1948	151	1764	1180	2598	151	100	100	100	151	182	29	334	151	1764	1180	2598	151	13500	13500	13500	151	0.0000	no	no	1361	38.5	1361	32.7
4	153638000	1417	984	1948	151	1428	984	1948	151	1785	1180	2598	151	100	100	100	151	181	29	334	151	1785	1180	2598	151	13500	13500	13500	151	0.0000	no	no	1361	38.5	1361	32.7
4	153639000	1501	996	2518	151	1512	996	2518	151	1840	1196	3518	151	100	100	100	151	226	40	430	151	1840	1196	3518	151	13500	13500	13500	151	0.0000	no	no	1361	38.5	1361	32.7
4	153640000	1542	996	2518	151	1554	996	2518	151	2007	1150	3498	151	100	100	100	151	205	32	368	151	2007	1150	3498	151	13500	13500	13500	151	0.0000	no	no	1129	20.8	2156	80.6
4	153641000	1425	984	1948	151	1440	984	1948	151	2699	1380	3598	151	100	100	100	151	195	29	334	151	2699	1380	3598	151	13500	13500	13500	151	0.0000	no	no	1129	20.8	2156	80.6
4	153642000	1456	996	2518	151	1470	996	2518	151	2693	1703	3739	151	100	100	100	151	193	29	334	151	2693	1703	3739	151	13500	13500	13500	151	0.0000	no	no	1129	20.8	2156	80.6
4	153643000	1462	996	2518	151	1477	996	2518	151	2977	1772	3759	151	100	100	100	151	177	29	334	151	2977	1772	3759	151	13500	13500	13500	151	0.0000	no	no	1129	20.8	2156	80.6
4	153644000	3329	2161	3839	151	3329	2161	3839	151	3338	2161	3839	151	100	100	100	151	178	29	334	151	3338	2161	3839	151	13500	13500	13500	151	0.0000	no	no	1043	14.9	1652	57.0
4	153645000	3318	2161	3839	151	3318	2161	3839	151	3318	2161	3839	151	100	100	100	151	163	29	334	151	3318	2161	3839	151	13500	13500	13500	151	0.0000	no	no	1043	14.9	1652	57.0
4	153646000	3206	2161	3839	151	3213	2161	3839	151	3256	2161	3839	151	100	100	100	151	159	29	334	151	3256	2161	3839	151	13500	13500	13500	151	0.0000	no	no	843	4.0	1165	17.0
4	153647000	3130	1979	3819	151	3136	1979	3819	151	3203	2161	3839	151	100	100	100	151	154	29	334	151	3203	2161	3839	151	13500	13500	13500	151	0.0000	no	no	843	4.0	1165	17.0
4	153648000	3262	1979	3819	151	3262	1979	3819	151	3296	2161	3839	151	100	100	100	151	125	24	276	151	3296	2161	3839	151	13500	13500	13500	151	0.0000	no	no	1091	17.8	1381	34.6
4	153649000	3066	1703	3739	151	3066	1703	3739	151	3070	1772	3759	151	100	100	100	151	113	24	276	151	3070	1772	3759	151	13500	13500	13500	151	0.0000	no	no	1091	17.8	1381	34.6
4	153650000	2788	1380	3598	151	2788	1380	3598	151	2788	1380	3598	151	100	100	100	151	102	24	276	151	2788	1380	3598	151	13500	13500	13500	151	0.0000	no	no	2643	90.4	2643	89.7
4	153651000	2054	1196	3518	151	2057	1196	3518	151	2062	1334	3578	151	100	100	100	151	78	24	276	151	2065	1334	3578	151	13500	13500	13500	151	0.0000	no	no	1408	42.4	1408	37.0
4	153652000	1760	1180	2598	151	1764	1180	2598	151	1767	1180	2598	151	100	100	100	151	69	16	184	151	1771	1180	2598	151	13500	13500	13500	151	0.0000	no	no	1408	42.4	1408	37.0
4	153653000	1744	1180	2598	151	1746	1180	2598	151	1754	1180	2598	151	100	100	100	151	61	18	207	151	1754	1180	2598	151	13500	13500	13500	151	0.0000	no	no	1408	42.4	1408	37.0
4	153654000	1739	1180	2598	151	1742	1180	2598	151	1748	1180	2598	151	100	100	100	151	61	18	207	151	1748	1180	2598	151	13500	13500	13500	151	0.0000	no	no	1743	67.1	1743	63.2
4	153655000	1815	1180	2598	151	1821	1180	2598	151	1821	1180	2598	151	100	100	100	151	58	18	207	151	1821	1180	2598	151	13500	13500	13500	151	0.0000	no	no	1743	67.1	1743	63.2
4	153656000	1852	1180	2598	151	1858	1180	2598	151	1858	1180	2598	151	100	100	100	151	53	16	184	151	1858	1180	2598	151	13500	13500	13500	151	0.0000	no	no	1743	67.1	1743	63.2
4	153657000	1949	1180	2598	151	1949	1180	2598	151	1949	1180	2598	151	100	100	100	151	60	16	184	151	1949	1180	2598	151	13500	13500	13500	151	0.0000	no	no	1743	67.1	1743	63.2
4	153658000	2599	1380	3598	151	2599	1380	3598	151	2599	1380	3598	151	100	100	100	151	57	16	184	151	2599	1380	3598	151	13500	13500	13500	151	0.0000	no	no	1743	67.1	1743	63.2
4	153659000	2787	1334	3578	151	2787	1334	3578	151	2787	1334	3578	151	100	100	100	151	57	16	184	151	2787	1334	3578	151	13500	13500	13500	151	0.0000	no	no	1832	71.5	1832	68.4
4	153660000	1546	813	2437	151	1566	813	2437	151	1569	813	2437	151	100	100	100	151	76	32	368	151	1569	813	2437	151	13500	13500	13500	151	0.0000	no	no	1832	71.5	1832	68.4
4	153661000	1343	800	1924	151	1369	800	1924	151	1372	800	1924	151	100	100	100	151	72	32	368	151	1372	800	1924	151	13500	13500	13500	151	0.0000	no	no	1832	71.5	1832	68.4
4	153662000	1307	800	1924	151	1348	813	2437	151	1351	813	2437	151	100	100	100	151	72	32	368	151	1351	813	2437	151	13500	13500	13500	151	0.0000	no	no	737	1.3	919	4.4
4	153663000	1466	813	2437	151	1518	813	2437	151	1517	813	2437	151	100	100	100	151	66	16	184	151	1518	813	2437	151	13500	13500	13500	151	0.0000	no	no	737	1.3	919	4.4
4	153664000	1576	829	3357	151	1652	829	3357	151	1636	829	3357	151	100	100	100	151	66	16	184	151	1652	829	3357	151	13500	13500	13500	151	0.0000	no	no	737	1.3	919	4.4
4	153665000	1652	817	2667	151	1721	829	3357	151	1721	829	3357	151	100	100	100	151	66	16	184	151	1721	829	3357	151	13500	13500	13500	151	0.0000	no	no	737	1.3	919	4.4
4	153666000	1887	829	3357	151	1901	829	3357	151	1901	829	3357	151	100	100	100	151	65	16	184	151	1901	829	3357	151	13500	13500	13500	151	0.0000	no	no	737	1.3	919	4.4
4	153667000	1777	1013	3437	151	1791	1013	3437	151	1791	1013	3437	151	100	100	100	151	64	16	184	151	1791	1013	3437	151	13500	13500	13500	151	0.0000	no	no	737	1.3	919	4.4
4	153668000	1738	1013	3437	151	1750	1013	3437	151	1750	1013	3437	151	100	100	100	151	41	16	184	151	1750	1013	3437	151	13500	13500	13500	151	0.0000	no	no	737	1.3	919	4.4
4	153669000	1595	996	2518	151	1597	996	2518	151	1597	996	2518	151	100	100	100	151	34	16	184	151	1597	996	2518	151	13500	13500	13500	151	0.0000	no	no	737	1.3	919	4.4
4	153670000	1561	996	2518	151	1564	996	2518	151	1564	996	2518	151	100	100	100	151	30	16	184	151	1564	996	2518	151	13500	13500	13500	151	0.0000	no	no	737	1.3	919	4.4
4	153671000	1438	996	2518	151	1447	996	2518	151	1447	996	2518	151	100	100	100	151	29	16	184	151	1447	996	2518	151	13500	13500	13500	151	0.0000	no	no	737	1.3	919	4.4
4	153672000	1330	996	2518	151	1340	996	2518	151	1340	996	2518	151	100	100	100	151	23	10	115	151	1340	996	2518	151	13500	13500	13500	151	0.0000	no	no	737	1.3	919	4.4
4	153673000	1263	996	2518	151	1276	996	2518	151	1276	996	2518	151	100	100	100	151	19	8	92	151	1276	996	2518	151	13500	13500	13500	151	0.0000	no	no	737	1.3	919	4.4
4	153674000	1189	980	1879	151	1204	980	1879	151	1210	980	1879	151	100	100	100	151	19	8	92	151	1210	980	1879	151	13500	13500	13500	151	0.0000	no	no	737	1.3	919	4.4
4	153675000	1125	964	1636	151	1139	964	1636	151	1140	964	1636	151	100	100	100	151	19	8	92	151	1140	964	1636	151	13500	13500	13500	151	0.0224	no	no	737	1.3	919	4.4
4	153676000	1103	918	1632	151	1113	918	1632	151	1130	918	1632	151	100	100	100	151	17	8	92	151	1130	918	1632	151	13500	13500	13500	151	0.0490	no	no	737	1.3	919	4.4
4	153677000	1092	780	1620	151	1105	918	1632	151	1126	922	1678	151	100	100	100	151	14	8	92	151	1126	922	1678	151	13500	13500	13500	151	0.0224	no	no	737	1.3	919	4.4
4	153678000	1094	780	1620	151	1110	918	1632	151	1110	918	1632	151	100	100	100	151	14	8	92	151	1110	918	1632	151	13500	13500	13500	151	0.0490	no	no	737	1.3	919	4.4
4	153679000	1091	784	1666	151	1105	922	1678	151	1105	922	1678	151	100	100	100	151	14	8	92	151	1105	922	1678	151	13500	13500	13500	151	0.0224	no	no	737	1.3	919	4.4
4	153680000	1064	768	1482	151	1078	918	1632	151	1078	918	1632	151	100	100	100	151	14	8	92	151	1078	918	1632	151	13500	13500	13500	151	0.0490	no	no	737	1.3	919	4.4
4	153681000	1036	764	1436	151	1055	764	1436	151	1055	764	1436	151	100	100	100	151	14	8	92	151	1055	764	1436	151	13500	13500	13500	151	0.1342	no	no	737	1.3	919	4.4
4	153682000	1042	764	1436	151	1075	784	1666	151	1075	784	1666	151	100	100	100	151	14	8	92	151	1075	784	1666	151	13500	13500	13500	151	0.0905	no	no	737	1.3	919	4.4
4	153683000	1113	796	1855	151	1143	796	1855	151	1143	796	1855	151	100	100	100	151	14	8	92	151	1143	796	1855	151	13500	13500	13500	151	0.0224	no	no	893	6.4	1929	72.4
4	153684000	1103	796	1855	151	1148	934	1873	151	1148	934	1873	151	100	100	100	151	14	8	92	151	1148	934	1873	151	13500	13500	13500	151	0.0000	no	no	893	6.4	1929	72.4
4	153685000	1074	780	1620	151	1128	980	1879	151	1128	980	1879	151	100	100	100	151	14	8	92	151	1128	980	1879	151	13500	13500	13500	151	0.0000	no	no	893	6.4	1929	72.4
4	153686000	1089	768	1482	151	1162	980	1879	151	1162	980	1879	151	100	100	100	151	14	8	92	151	1162	980	1879	151	13500	13500	13500	151	0.0000	no	no	893	6.4	1929	72.4
4	153687000	1155	934	1873	151	1197	980	1879	151	1197	980	1879	151	100	100	100	151	14	8	92	151	1197	980	1879	151	13500	13500	13500	151	0.0000	no	no	893	6.4	1929	72.4
4	153688000	1126	796	1855	151	1148	980	1879	151	1148	980	1879	151	100	100	100	151	14	8	92	151	1148	980	1879	151	13500	13500	13500	151	0.0000	no	no	893	6.4	1929	72.4
4	153689000	1122	796	1855	151	1185	980	1879	151	1178	980	1879	151	100	100	100	151	14	8	92	151	1185	980	1879	151	13500	13500	13500	151	0.0000	no	no	1586	56.5	1586	51.9
4	153690000	1136	796	1855	151	1219	984	1948	151	1211	984	1948	151	100	100	100	151	14	8	92	151	1219	984	1948	151	13500	13500	13500	151	0.0000	no	no	1586	56.5	1586	51.9
4	153691000	1124	796	1855	151	1193	934	1873	151	1193	934	1873	151	100	100	100	151	14	8	92	151	1193	934	1873	151	13500	13500	13500	151	0.0000	no	no	1586	56.5	1586	51.9
4	153692000	1105	796	1855	151	1174	980	1879	151	1174	980	1879	151	100	100	100	151	14	8	92	151	1174	980	1879	151	13500	13500	13500	151	0.0000	no	no	1586	56.5	1586	51.9
4	153693000	1210	796	1855	151	1261	980	1879	151	1261	980	1879	151	100	100	100	151	14	8	92	151	1261	980	1879	151	13500	13500	13500	151	0.0000	no	no	1586	56.5	1586	51.9
4	153694000	1253	796	1855	151	1299	980	1879	151	1299	980	1879	151	100	100	100	151	14	8	92	151	1299	980	1879	151	13500	13500	13500	151	0.0000	no	no	1586	56.5	1586	51.9
4	153695000	1412	996	2518	151	1417	996	2518	151	1417	996	2518	151	100	100	100	151	12	8	92	151	1417	996	2518	151	13500	13500	13500	151	0.0000	no	no	1586	56.5	1586	51.9
4	153696000	1356	996	2518	151	1361	996	2518	151	1361	996	2518	151	100	100	100	151	11	8	92	151	1361	996	2518	151	13500	13500	13500	151	0.0000	no	no	1586	56.5	1586	51.9
4	153697000	1291	980	1879	151	1295	980	1879	151	1295	980	1879	151	100	100	100	151	11	8	92	151	1295	980	1879	151	13500	13500	13500	151	0.0000	no	no	1586	56.5	1586	51.9
4	153698000	1243	980	1879	151	1256	980	1879	151	1256	980	1879	151	100	100	100	151	11	8	92	151	1256	980	1879	151	13500	13500	13500	151	0.0000	no	no	1586	56.5	1586	51.9
4	153699000	1188	796	1855	151	1213	980	1879	151	1209	980	1879	151	100	100	100	151	17	16	184	151	1213	980	1879	151	13500	13500	13500	151	0.0000	no	no	1586	56.5	1586	51.9
4	153700000	1162	796	1855	151	1193	980	1879	151	1189	980	1879	151	100	100	100	151	17	16	184	151	1193	980	1879	151	13500	13500	13500	151	0.0000	no	no	745	1.5	1446	40.5
4	153701000	1146	796	1855	151	1183	980	1879	151	1179	980	1879	151	100	100	100	151	17	16	184	151	1183	980	1879	151	13500	13500	13500	151	0.0000	no	no	745	1.5	1446	40.5
4	153702000	1115	784	1666	151	1155	980	1879	151	1155	980	1879	151	100	100	100	151	17	16	184	151	1155	980	1879	151	13500	13500	13500	151	0.0000	no	no	745	1.5	1446	40.5
4	153703000	1119	784	1666	151	1181	980	1879	151	1181	980	1879	151	100	100	100	151	17	16	184	151	1181	980	1879	151	13500	13500	13500	151	0.0000	no	no	745	1.5	1446	40.5
4	153704000	1115	796	1855	151	1190	980	1879	151	1190	980	1879	151	100	100	100	151	17	16	184	151	1190	980	1879	151	13500	13500	13500	151	0.0000	no	no	745	1.5	1446	40.5
4	153705000	1115	796	1855	151	1181	980	1879	151	1181	980	1879	151	100	100	100	151	17	16	184	151	1181	980	1879	151	13500	13500	13500	151	0.0000	no	no	1040	14.7	1630	55.1
4	153706000	1126	796	1855	151	1197	980	1879	151	1197	980	1879	151	100	100	100	151	17	16	184	151	1197	980	1879	151	13500	13500	13500	151	0.0000	no	no	1040	14.7	1630	55.1
4	153707000	1105	796	1855	151	1181	980	1879	151	1181	980	1879	151	100	100	100	151	17	16	184	151	1181	980	1879	151	13500	13500	13500	151	0.0000	no	no	1040	14.7	1630	55.1
4	153708000	1121	796	1855	151	1201	980	1879	151	1201	980	1879	151	100	100	100	151	17	16	184	151	1201	980	1879	151	13500	13500	13500	151	0.0000	no	no	1040	14.7	1630	55.1
4	153709000	1184	813	2437	151	1294	996	2518	151	1294	996	2518	151	100	100	100	151	17	16	184	151	1294	996	2518	151	13500	13500	13500	151	0.0000	no	no	1371	39.3	1371	33.6
4	153710000	1048	796	1855	151	1184	980	1879	151	1184	980	1879	151	100	100	100	151	17	16	184	151	1184	980	1879	151	13500	13500	13500	151	0.0000	no	no	1371	39.3	1371	33.6
4	153711000	977	780	1620	151	1138	980	1879	151	1138	980	1879	151	100	100	100	151	15	16	184	151	1138	980	1879	151	13500	13500	13500	151	0.0000	no	no	1183	24.2	1183	18.1
4	153712000	973	768	1482	151	1138	980	1879	151	1138	980	1879	151	100	100	100	151	15	16	184	151	1138	980	1879	151	13500	13500	13500	151	0.0000	no	no	1183	24.2	1183	18.1
4	153713000	924	768	1482	151	1143	980	1879	151	1143	980	1879	151	100	100	100	151	15	16	184	151	1143	980	1879	151	13500	13500	13500	151	0.0000	no	no	1183	24.2	1183	18.1
4	153714000	926	764	1436	151	1119	980	1879	151	1119	980	1879	151	100	100	100	151	15	16	184	151	1119	980	1879	151	13500	13500	13500	151	0.0000	no	no	1734	66.7	1734	62.7
4	153715000	888	764	1436	151	1101	964	1636	151	1101	964	1636	151	100	100	100	151	15	16	184	151	1101	964	1636	151	13500	13500	13500	151	0.0224	no	no	1734	66.7	1734	62.7
4	153716000	876	748	1252	151	1125	980	1879	151	1125	980	1879	151	100	100	100	151	15	16	184	151	1125	980	1879	151	13500	13500	13500	151	0.0000	no	no	1734	66.7	1734	62.7
4	153717000	827	732	1068	151	1125	980	1879	151	1125	980	1879	151	100	100	100	151	17	16	184	151	1125	980	1879	151	13500	13500	13500	151	0.0000	no	no	1734	66.7	1734	62.7
4	153718000	819	732	1068	151	1140	980	1879	151	1140	980	1879	151	100	100	100	151	17	16	184	151	1140	980	1879	151	13500	13500	13500	151	0.0000	no	no	1734	66.7	1734	62.7
4	153719000	821	732	1068	151	1187	980	1879	151	1187	980	1879	151	100	100	100	151	17	16	184	151	1187	980	1879	151	13500	13500	13500	151	0.0000	no	no	1057	15.7	1057	10.5
4	153720000	839	752	1298	151	1219	980	1879	151	1219	980	1879	151	100	100	100	151	17	16	184	151	1219	980	1879	151	13500	13500	13500	151	0.0000	no	no	843	4.0	843	2.2
4	153721000	856	768	1482	151	1265	996	2518	151	1265	996	2518	151	100	100	100	151	17	16	184	151	1265	996	2518	151	13500	13500	13500	151	0.0000	no	no	1266	30.7	1266	24.5
4	153722000	849	768	1482	151	1148	968	1682	151	1148	968	1682	151	100	100	100	151	17	16	184	151	1148	968	1682	151	13500	13500	13500	151	0.0000	no	no	1266	30.7	1266	24.5
4	153723000	822	732	1068	151	1136	964	1636	151	1136	964	1636	151	100	100	100	151	17	16	184	151	1136	964	1636	151	13500	13500	13500	151	0.0224	no	no	1266	30.7	1266	24.5
4	153724000	827	748	1252	151	1142	964	1636	151	1142	964	1636	151	100	100	100	151	17	16	184	151	1142	964	1636	151	13500	13500	13500	151	0.0224	no	no	1266	30.7	1266	24.5
4	153725000	865	756	1344	151	1238	996	2518	151	1238	996	2518	151	100	100	100	151	17	16	184	151	1238	996	2518	151	13500	13500	13500	151	0.0000	no	no	1266	30.7	1266	24.5
4	153726000	799	732	1068	151	1206	980	1879	151	1206	980	1879	151	100	100	100	151	5	8	92	151	1206	980	1879	151	13500	13500	13500	151	0.0000	no	no	1266	30.7	1266	24.5
4	153727000	824	752	1298	151	1178	980	1879	151	1178	980	1879	151	100	100	100	151	6	8	92	151	1178	980	1879	151	13500	13500	13500	151	0.0000	no	no	1266	30.7	1266	24.5
4	153728000	834	752	1298	151	1106	980	1879	151	1106	980	1879	151	100	100	100	151	6	8	92	151	1106	980	1879	151	13500	13500	13500	151	0.0000	no	no	1266	30.7	1266	24.5
4	153729000	893	796	1855	151	1150	984	1948	151	1150	984	1948	151	100	100	100	151	6	8	92	151	1150	984	1948	151	13500	13500	13500	151	0.0000	no	no	1266	30.7	1266	24.5
4	153730000	936	796	1855	151	1150	980	1879	151	1150	980	1879	151	100	100	100	151	2	0	0	151	1150	980	1879	151	13500	13500	13500	151	0.0000	no	no	1266	30.7	1266	24.5
4	153731000	1016	800	1924	151	1183	984	1948	151	1183	984	1948	151	100	100	100	151	2	0	0	151	1183	984	1948	151	13500	13500	13500	151	0.0000	no	no	1430	44.5	1430	39.1
4	153732000	987	796	1855	151	1148	980	1879	151	1148	980	1879	151	100	100	100	151	2	0	0	151	1148	980	1879	151	13500	13500	13500	151	0.0000	no	no	1430	44.5	1430	39.1
4	153733000	957	796	1855	151	1125	980	1879	151	1125	980	1879	151	100	100	100	151	2	0	0	151	1125	980	1879	151	13500	13500	13500	151	0.0000	no	no	1430	44.5	1430	39.1
4	153734000	910	780	1620	151	1075	964	1636	151	1075	964	1636	151	100	100	100	151	2	0	0	151	1075	964	1636	151	13500	13500	13500	151	0.0224	no	no	1430	44.5	1430	39.1
4	153735000	904	780	1620	151	1069	918	1632	151	1069	918	1632	151	100	100	100	151	2	0	0	151	1069	918	1632	151	13500	13500	13500	151	0.0490	no	no	1430	44.5	1430	39.1
4	153736000	889	752	1298	151	1037	918	1632	151	1037	918	1632	151	100	100	100	151	2	0	0	151	1037	918	1632	151	13500	13500	13500	151	0.0490	no	no	1430	44.5	1430	39.1
4	153737000	912	768	1482	151	1045	918	1632	151	1045	918	1632	151	100	100	100	151	2	0	0	151	1045	918	1632	151	13500	13500	13500	151	0.0490	no	no	1430	44.5	1430	39.1
4	153738000	938	796	1855	151	1054	934	1873	151	1054	934	1873	151	100	100	100	151	2	0	0	151	1054	934	1873	151	13500	13500	13500	151	0.0000	no	no	1430	44.5	1430	39.1
4	153739000	903	764	1436	151	1025	902	1448	151	1025	902	1448	151	100	100	100	151	2	0	0	151	1025	902	1448	151	13500	13500	13500	151	0.1177	no	no	1430	44.5	1430	39.1
4	153740000	901	768	1482	151	1050	784	1666	151	1050	784	1666	151	100	100	100	151	2	0	0	151	1050	784	1666	151	13500	13500	13500	151	0.0905	no	no	1430	44.5	1430	39.1
4	153741000	864	748	1252	151	1017	780	1620	151	1017	780	1620	151	100	100	100	151	2	0	0	151	1017	780	1620	151	13500	13500	13500	151	0.1057	no	no	1430	44.5	1430	39.1
4	153742000	839	748	1252	151	1010	768	1482	151	1010	768	1482	151	100	100	100	151	3	8	92	151	1010	768	1482	151	13500	13500	13500	151	0.1318	no	no	1430	44.5	1430	39.1
4	153743000	828	748	1252	151	1021	780	1620	151	1021	780	1620	151	100	100	100	151	3	8	92	151	1021	780	1620	151	13500	13500	13500	151	0.1057	no	no	1430	44.5	1430	39.1
4	153744000	841	748	1252	151	1059	796	1855	151	1059	796	1855	151	100	100	100	151	5	8	92	151	1059	796	1855	151	13500	13500	13500	151	0.0224	no	no	1430	44.5	1430	39.1
4	153745000	856	752	1298	151	1034	784	1666	151	1034	784	1666	151	100	100	100	151	5	8	92	151	1034	784	1666	151	13500	13500	13500	151	0.0905	no	no	1430	44.5	1430	39.1
4	153746000	912	780	1620	151	1062	796	1855	151	1062	796	1855	151	100	100	100	151	5	8	92	151	1062	796	1855	151	13500	13500	13500	151	0.0224	no	no	1430	44.5	1430	39.1
4	153747000	907	764	1436	151	1056	784	1666	151	1056	784	1666	151	100	100	100	151	5	8	92	151	1056	784	1666	151	13500	13500	13500	151	0.0905	no	no	1332	36.0	1332	30.1
4	153748000	940	734	1616	151	1050	784	1666	151	1050	784	1666	151	100	100	100	151	5	8	92	151	1050	784	1666	151	13500	13500	13500	151	0.0905	no	no	1332	36.0	1332	30.1
4	153749000	909	718	1432	151	1014	780	1620	151	1014	780	1620	151	100	100	100	151	5	8	92	151	1014	780	1620	151	13500	13500	13500	151	0.1057	no	no	1332	36.0	1332	30.1
4	153750000	931	718	1432	151	1015	780	1620	151	1015	780	1620	151	100	100	100	151	5	8	92	151	1015	780	1620	151	13500	13500	13500	151	0.1057	no	no	1332	36.0	1332	30.1
4	153751000	962	734	1616	151	1030	780	1620	151	1030	780	1620	151	100	100	100	151	3	8	92	151	1030	780	1620	151	13500	13500	13500	151	0.1057	no	no	1332	36.0	1332	30.1
4	153752000	984	734	1616	151	1043	784	1666	151	1043	784	1666	151	100	100	100	151	3	8	92	151	1043	784	1666	151	13500	13500	13500	151	0.0905	no	no	1332	36.0	1332	30.1
4	153753000	1095	796	1855	151	1151	796	1855	151	1151	796	1855	151	100	100	100	151	3	8	92	151	1151	796	1855	151	13500	13500	13500	151	0.0224	no	no	2049	78.9	2049	77.0
4	153754000	1053	656	1831	151	1206	980	1879	151	1206	980	1879	151	100	100	100	151	3	8	92	151	1206	980	1879	151	13500	13500	13500	151	0.0000	no	no	2049	78.9	2049	77.0
4	153755000	1058	656	1831	151	1248	984	1948	151	1250	984	1948	151	100	100	100	151	3	8	92	151	1250	984	1948	151	13500	13500	13500	151	0.0000	no	no	2049	78.9	2049	77.0
4	153756000	943	567	1584	151	1096	796	1855	151	1097	796	1855	151	100	100	100	151	5	8	92	151	1097	796	1855	151	13500	13500	13500	151	0.0224	no	no	2049	78.9	2049	77.0
4	153757000	931	532	1571	151	1123	796	1855	151	1130	796	1855	151	100	100	100	151	5	8	92	151	1130	796	1855	151	13500	13500	13500	151	0.0224	no	no	2049	78.9	2049	77.0
4	153758000	911	626	1600	151	1141	796	1855	151	1149	796	1855	151	100	100	100	151	5	8	92	151	1149	796	1855	151	13500	13500	13500	151	0.0224	no	no	2049	78.9	2049	77.0
4	153759000	924	634	1825	151	1213	796	1855	151	1217	796	1855	151	100	100	100	151	5	8	92	151	1217	796	1855	151	13500	13500	13500	151	0.0224	no	no	2049	78.9	2049	77.0
4	153760000	914	536	1783	151	1201	796	1855	151	1205	796	1855	151	100	100	100	151	5	8	92	151	1205	796	1855	151	13500	13500	13500	151	0.0224	no	no	2049	78.9	2049	77.0
4	153761000	875	567	1584	151	1168	796	1855	151	1172	796	1855	151	100	100	100	151	5	8	92	151	1172	796	1855	151	13500	13500	13500	151	0.0224	no	no	2049	78.9	2049	77.0
4	153762000	857	568	1630	151	1189	796	1855	151	1195	796	1855	151	100	100	100	151	5	8	92	151	1195	796	1855	151	13500	13500	13500	151	0.0224	no	no	2049	78.9	2049	77.0
4	153763000	824	567	1584	151	1214	796	1855	151	1221	796	1855	151	100	100	100	151	5	8	92	151	1221	796	1855	151	13500	13500	13500	151	0.0224	no	no	1266	30.7	1266	24.5
4	153764000	784	563	1400	151	1189	796	1855	151	1189	796	1855	151	100	100	100	151	5	8	92	151	1189	796	1855	151	13500	13500	13500	151	0.0224	no	no	1266	30.7	1266	24.5
4	153765000	769	528	1387	151	1264	800	1924	151	1264	800	1924	151	100	100	100	151	5	8	92	151	1264	800	1924	151	13500	13500	13500	151	0.0000	no	no	1266	30.7	1266	24.5
4	153766000	748	521	1066	151	1350	813	2437	151	1350	813	2437	151	100	100	100	151	5	8	92	151	1350	813	2437	151	13500	13500	13500	151	0.0000	no	no	1266	30.7	1266	24.5
4	153767000	735	552	894	151	1493	813	2437	151	1493	813	2437	151	100	100	100	151	5	8	92	151	1493	813	2437	151	13500	13500	13500	151	0.0000	no	no	1266	30.7	1266	24.5
4	153768000	729	555	1032	151	1507	996	2518	151	1507	996	2518	151	100	100	100	151	5	8	92	151	1507	996	2518	151	13500	13500	13500	151	0.0000	no	no	1266	30.7	1266	24.5
4	153769000	725	555	1032	151	1540	996	2518	151	1540	996	2518	151	100	100	100	151	5	8	92	151	1540	996	2518	151	13500	13500	13500	151	0.0000	no	no	1266	30.7	1266	24.5
4	153770000	765	610	1232	151	1562	996	2518	151	1562	996	2518	151	100	100	100	151	5	8	92	151	1562	996	2518	151	13500	13500	13500	151	0.0000	no	no	1266	30.7	1266	24.5
4	153771000	786	640	1420	151	1440	996	2518	151	1440	996	2518	151	100	100	100	151	5	8	92	151	1440	996	2518	151	13500	13500	13500	151	0.0000	no	no	1266	30.7	1266	24.5
4	153772000	778	632	1236	151	1386	980	1879	151	1386	980	1879	151	100	100	100	151	5	8	92	151	1386	980	1879	151	13500	13500	13500	151	0.0000	no	no	1602	57.6	1602	53.1
4	153773000	822	648	1604	151	1428	984	1948	151	1428	984	1948	151	100	100	100	151	5	8	92	151	1428	984	1948	151	13500	13500	13500	151	0.0000	no	no	1602	57.6	1602	53.1
4	153774000	791	636	1328	151	1423	984	1948	151	1423	984	1948	151	100	100	100	151	5	8	92	151	1423	984	1948	151	13500	13500	13500	151	0.0000	no	no	1602	57.6	1602	53.1
4	153775000	749	602	1048	151	1419	980	1879	151	1419	980	1879	151	100	100	100	151	5	8	92	151	1419	980	1879	151	13500	13500	13500	151	0.0000	no	no	1602	57.6	1602	53.1
4	153776000	734	602	1048	151	1466	996	2518	151	1466	996	2518	151	100	100	100	151	5	8	92	151	1466	996	2518	151	13500	13500	13500	151	0.0000	no	no	1602	57.6	1602	53.1
4	153777000	744	624	1052	151	1358	980	1879	151	1358	980	1879	151	100	100	100	151	5	8	92	151	1358	980	1879	151	13500	13500	13500	151	0.0000	no	no	1602	57.6	1602	53.1
4	153778000	740	626	1098	151	1287	796	1855	151	1287	796	1855	151	100	100	100	151	7	8	92	151	1287	796	1855	151	13500	13500	13500	151	0.0224	no	no	1602	57.6	1602	53.1
4	153779000	753	632	1236	151	1137	796	1855	151	1128	796	1855	151	173	120	330	151	7	8	92	151	1137	796	1855	151	13500	13500	13500	151	0.0224	no	no	1602	57.6	1602	53.1
4	153780000	804	640	1420	151	1085	734	1616	151	1085	734	1616	151	174	120	330	151	10	8	92	151	1085	734	1616	151	13500	13500	13500	151	0.1177	no	no	1602	57.6	1602	53.1
4	153781000	844	656	1831	151	1104	750	1849	151	1104	750	1849	151	173	120	330	151	9	8	92	151	1104	750	1849	151	13500	13500	13500	151	0.0490	no	no	1602	57.6	1602	53.1
4	153782000	1236	664	2357	151	1382	813	2437	151	1382	813	2437	151	173	120	330	151	9	8	92	151	1382	813	2437	151	13500	13500	13500	151	0.0000	no	no	1602	57.6	1602	53.1
4	153783000	1501	767	2417	151	1591	996	2518	151	1591	996	2518	151	173	120	330	151	9	8	92	151	1591	996	2518	151	13500	13500	13500	151	0.0000	no	no	1602	57.6	1602	53.1
4	153784000	1526	817	2667	151	1609	1000	2748	151	1609	1000	2748	151	174	120	330	151	9	8	92	151	1609	1000	2748	151	13500	13500	13500	151	0.0000	no	no	1602	57.6	1602	53.1
4	153785000	1351	813	2437	151	1452	950	2498	151	1452	950	2498	151	174	120	330	151	10	8	92	151	1452	950	2498	151	13500	13500	13500	151	0.0000	no	no	1602	57.6	1602	53.1
4	153786000	1283	800	1924	151	1370	938	1942	151	1370	938	1942	151	172	117	295	151	11	8	92	151	1370	938	1942	151	13500	13500	13500	151	0.0000	no	no	1602	57.6	1602	53.1
4	153787000	1229	796	1855	151	1300	796	1855	151	1300	796	1855	151	174	117	295	151	11	8	92	151	1300	796	1855	151	13500	13500	13500	151	0.0224	no	no	1602	57.6	1602	53.1
4	153788000	1255	796	1855	151	1311	796	1855	151	1311	796	1855	151	174	117	295	151	11	8	92	151	1311	796	1855	151	13500	13500	13500	151	0.0224	no	no	1602	57.6	1602	53.1
4	153789000	1331	796	1855	151	1377	796	1855	151	1377	796	1855	151	172	116	284	151	12	8	92	151	1377	796	1855	151	13500	13500	13500	151	0.0224	no	no	1602	57.6	1602	53.1
4	153790000	1484	767	2417	151	1524	996	2518	151	1524	996	2518	151	172	116	284	151	12	8	92	151	1524	996	2518	151	13500	13500	13500	151	0.0000	no	no	1602	57.6	1602	53.1
4	153791000	1287	656	1831	151	1397	980	1879	151	1393	980	1879	151	169	116	284	151	12	8	92	151	1397	980	1879	151	13500	13500	13500	151	0.0000	no	no	1602	57.6	1602	53.1
4	153792000	1182	658	1900	151	1383	813	2437	151	1383	813	2437	151	169	116	284	151	17	8	92	151	1387	813	2437	151	13500	13500	13500	151	0.0000	no	no	1602	57.6	1602	53.1
4	153793000	979	656	1831	151	1325	664	2357	151	1346	664	2357	151	169	116	284	151	17	8	92	151	1354	664	2357	151	13500	13500	13500	151	0.0224	no	no	1602	57.6	1602	53.1
4	153794000	822	656	1831	151	1417	813	2437	151	1456	813	2437	151	171	120	330	151	17	8	92	151	1460	813	2437	151	13500	13500	13500	151	0.0000	no	no	1602	57.6	1602	53.1
4	153795000	724	626	1098	151	1648	996	2518	151	1644	996	2518	151	172	120	330	151	17	8	92	151	1648	996	2518	151	13500	13500	13500	151	0.0000	no	no	1602	57.6	1602	53.1
4	153796000	722	626	1098	151	1602	996	2518	151	1602	996	2518	151	171	117	295	151	21	8	92	151	1602	996	2518	151	13500	13500	13500	151	0.0000	no	no	1602	57.6	1602	53.1
4	153797000	720	624	1052	151	1664	996	2518	151	1664	996	2518	151	158	116	284	151	48	25	287	151	1664	996	2518	151	13500	13500	13500	151	0.0000	no	no	1602	57.6	1602	53.1
4	153798000	725	624	1052	151	1668	996	2518	151	1668	996	2518	151	158	116	284	151	48	25	287	151	1668	996	2518	151	13500	13500	13500	151	0.0000	no	no	1602	57.6	1602	53.1
4	153799000	741	624	1052	151	1682	1013	3437	151	1682	1013	3437	151	160	120	330	151	54	25	287	151	1682	1013	3437	151	13500	13500	13500	151	0.0000	no	no	1602	57.6	1602	53.1
4	153800000	710	563	898	151	1569	1000	2748	151	1569	1000	2748	151	160	120	330	151	36	16	184	151	1569	1000	2748	151	13500	13500	13500	151	0.0000	no	no	1602	57.6	1602	53.1
4	153801000	705	562	852	151	1514	996	2518	151	1514	996	2518	151	160	120	330	151	36	16	184	151	1514	996	2518	151	13500	13500	13500	151	0.0000	no	no	1602	57.6	1602	53.1
4	153802000	727	566	1036	151	1542	996	2518	151	1542	996	2518	151	160	120	330	151	36	16	184	151	1542	996	2518	151	13500	13500	13500	151	0.0000	no	no	1602	57.6	1602	53.1
4	153803000	767	574	1404	151	1260	796	1855	151	1260	796	1855	151	160	120	330	151	37	16	184	151	1260	796	1855	151	13500	13500	13500	151	0.0224	no	no	1602	57.6	1602	53.1
4	153804000	764	632	1236	151	1244	800	1924	151	1244	800	1924	151	160	120	330	151	38	16	184	151	1244	800	1924	151	13500	13500	13500	151	0.0000	no	no	1602	57.6	1602	53.1
4	153805000	757	604	1094	151	1087	796	1855	151	1087	796	1855	151	161	120	330	151	52	24	276	151	1087	796	1855	151	13500	13500	13500	151	0.0224	no	no	1368	39.1	1368	33.4
4	153806000	788	610	1232	151	1079	796	1855	151	1079	796	1855	151	160	120	330	151	52	24	276	151	1079	796	1855	151	13500	13500	13500	151	0.0224	no	no	1368	39.1	1368	33.4
4	153807000	786	610	1232	151	1060	784	1666	151	1060	784	1666	151	160	120	330	151	59	24	276	151	1060	784	1666	151	13500	13500	13500	151	0.0905	no	no	1368	39.1	1368	33.4
4	153808000	834	642	1466	151	1048	780	1620	151	1054	780	1620	151	158	120	330	151	63	24	276	151	1054	780	1620	151	13500	13500	13500	151	0.1057	no	no	1368	39.1	1368	33.4
4	153809000	860	642	1466	151	1067	780	1620	151	1072	780	1620	151	158	120	330	151	69	24	276	151	1072	780	1620	151	13500	13500	13500	151	0.1057	no	no	1368	39.1	1368	33.4
4	153810000	830	640	1420	151	1038	764	1436	151	1038	764	1436	151	101	100	100	151	69	24	276	151	1038	764	1436	151	13500	13500	13500	151	0.1342	no	no	1368	39.1	1368	33.4
4	153811000	846	640	1420	151	1046	780	1620	151	1046	780	1620	151	101	100	100	151	70	25	287	151	1046	780	1620	151	13500	13500	13500	151	0.1057	no	no	1368	39.1	1368	33.4
4	153812000	847	640	1420	151	1056	780	1620	151	1056	780	1620	151	100	100	100	151	71	25	287	151	1056	780	1620	151	13500	13500	13500	151	0.1057	no	no	1368	39.1	1368	33.4
4	153813000	883	648	1604	151	1135	796	1855	151	1135	796	1855	151	100	100	100	151	71	25	287	151	1135	796	1855	151	13500	13500	13500	151	0.0224	no	no	1368	39.1	1368	33.4
4	153814000	921	656	1831	151	1267	813	2437	151	1267	813	2437	151	100	100	100	151	80	28	322	151	1267	813	2437	151	13500	13500	13500	151	0.0000	no	no	1853	72.3	1853	69.3
4	153815000	958	658	1900	151	1399	813	2437	151	1399	813	2437	151	100	100	100	151	97	29	334	151	1399	813	2437	151	13500	13500	13500	151	0.0000	no	no	1853	72.3	1853	69.3
4	153816000	919	656	1831	151	1837	1013	3437	151	1837	1013	3437	151	100	100	100	151	100	29	334	151	1837	1013	3437	151	13500	13500	13500	151	0.0000	no	no	1304	33.8	1304	27.7
4	153817000	1163	664	2357	151	1932	1196	3518	151	1932	1196	3518	151	100	100	100	151	139	40	430	151	1932	1196	3518	151	13500	13500	13500	151	0.0000	no	no	1304	33.8	1304	27.7
4	153818000	1172	664	2357	151	1753	1138	2808	151	1753	1138	2808	151	100	100	100	151	181	40	430	151	1753	1138	2808	151	13500	13500	13500	151	0.0000	no	no	1304	33.8	1304	27.7
4	153819000	1119	664	2357	151	1735	1013	3437	151	1735	1013	3437	151	100	100	100	151	208	46	465	151	1735	1013	3437	151	13500	13500	13500	151	0.0000	no	no	1304	33.8	1304	27.7
4	153820000	1081	656	1831	151	1626	996	2518	151	1626	996	2518	151	100	100	100	151	255	64	568	151	1626	996	2518	151	13500	13500	13500	151	0.0000	no	no	1199	25.5	1199	19.2
4	153821000	1004	656	1831	151	1539	996	2518	151	1539	996	2518	151	100	100	100	151	259	64	568	151	1539	996	2518	151	13500	13500	13500	151	0.0000	no	no	1199	25.5	1199	19.2
4	153822000	952	640	1420	151	1443	980	1879	151	1442	980	1879	151	100	100	100	151	263	64	568	151	1443	980	1879	151	13500	13500	13500	151	0.0000	no	no	1199	25.5	1199	19.2
4	153823000	923	634	1282	151	1408	980	1879	151	1407	980	1879	151	100	100	100	151	341	84	831	151	1408	980	1879	151	13500	13500	13500	151	0.0000	no	no	1199	25.5	1199	19.2
4	153824000	919	642	1466	151	1474	1000	2748	151	1474	1000	2748	151	100	100	100	151	338	84	831	151	1474	1000	2748	151	13500	13500	13500	151	0.0000	no	no	1199	25.5	1199	19.2
4	153825000	951	650	1650	151	1477	1000	2748	151	1477	1000	2748	151	100	100	100	151	330	84	831	151	1477	1000	2748	151	13500	13500	13500	151	0.0000	no	no	1199	25.5	1199	19.2
4	153826000	1043	658	1900	151	1323	813	2437	151	1326	813	2437	151	100	100	100	151	329	78	697	151	1326	813	2437	151	13500	13500	13500	151	0.0000	no	no	1199	25.5	1199	19.2
4	153827000	1083	664	2357	151	1264	813	2437	151	1269	813	2437	151	100	100	100	151	341	84	831	151	1269	813	2437	151	13500	13500	13500	151	0.0000	no	no	1199	25.5	1199	19.2
4	153828000	1074	658	1900	151	1225	800	1924	151	1230	800	1924	151	100	100	100	151	395	155	889	151	1230	800	1924	151	13500	13500	13500	151	0.0000	no	no	1199	25.5	1199	19.2
4	153829000	1068	658	1900	151	1200	800	1924	151	1204	800	1924	151	100	100	100	151	383	153	843	151	1204	800	1924	151	13500	13500	13500	151	0.0000	no	no	1199	25.5	1199	19.2
4	153830000	1064	658	1900	151	1196	800	1924	151	1200	800	1924	151	100	100	100	151	444	178	893	151	1200	800	1924	151	13500	13500	13500	151	0.0000	no	no	1271	31.1	1271	24.9
4	153831000	932	648	1604	151	1101	796	1855	151	1117	796	1855	151	100	100	100	151	581	200	1399	151	1117	796	1855	151	13500	13500	13500	151	0.0224	no	no	1271	31.1	1271	24.9
4	153832000	908	642	1466	151	1083	796	1855	151	1115	796	1855	151	100	100	100	151	666	269	1411	151	1115	796	1855	151	13500	13500	13500	151	0.0224	no	no	1271	31.1	1271	24.9
4	153833000	905	640	1420	151	1093	796	1855	151	1099	796	1855	151	100	100	100	151	758	292	1415	151	1099	796	1855	151	13500	13500	13500	151	0.0224	no	no	1271	31.1	1271	24.9
4	153834000	911	642	1466	151	1106	796	1855	151	1127	796	1855	151	100	100	100	151	898	486	1532	151	1127	796	1855	151	13500	13500	13500	151	0.0224	no	no	1271	31.1	1271	24.9
4	153835000	888	640	1420	151	1103	784	1666	151	1110	650	1650	151	100	100	100	151	820	109	1383	151	1120	784	1666	151	13500	13500	13500	151	0.1318	no	no	1271	31.1	1271	24.9
4	153836000	887	640	1420	151	1064	734	1616	151	1074	648	1604	151	100	100	100	151	616	109	1383	151	1083	734	1616	151	13500	13500	13500	151	0.1342	no	no	1271	31.1	1271	24.9
4	153837000	881	640	1420	151	1037	718	1432	151	1039	642	1466	151	100	100	100	151	529	92	1015	151	1049	722	1478	151	13500	13500	13500	151	0.1229	no	no	1271	31.1	1271	24.9
4	153838000	883	640	1420	151	1031	734	1616	151	1028	648	1604	151	100	100	100	151	469	92	1015	151	1038	734	1616	151	13500	13500	13500	151	0.1342	no	no	1271	31.1	1271	24.9
4	153839000	881	640	1420	151	1026	734	1616	151	1023	648	1604	151	100	100	100	151	396	92	1015	151	1032	734	1616	151	13500	13500	13500	151	0.1342	no	no	1271	31.1	1271	24.9
4	153840000	895	650	1650	151	1041	750	1849	151	1036	656	1831	151	100	100	100	151	290	84	831	151	1041	750	1849	151	13500	13500	13500	151	0.1057	no	no	1271	31.1	1271	24.9
4	153841000	961	656	1831	151	1125	750	1849	151	1120	656	1831	151	100	100	100	151	259	86	877	151	1125	750	1849	151	13500	13500	13500	151	0.1057	no	no	1271	31.1	1271	24.9
4	153842000	910	656	1831	151	1226	664	2357	151	1224	664	2357	151	100	100	100	151	248	88	923	151	1229	664	2357	151	13500	13500	13500	151	0.0224	no	no	1271	31.1	1271	24.9
4	153843000	920	658	1900	151	1301	813	2437	151	1301	664	2357	151	100	100	100	151	189	84	831	151	1306	813	2437	151	13500	13500	13500	151	0.0224	no	no	1271	31.1	1271	24.9
4	153844000	871	656	1831	151	1335	813	2437	151	1338	813	2437	151	100	100	100	151	162	76	674	151	1338	813	2437	151	13500	13500	13500	151	0.0000	no	no	1271	31.1	1271	24.9
4	153845000	838	570	1801	151	1508	829	3357	151	1511	829	3357	151	100	100	100	151	150	46	465	151	1511	829	3357	151	13500	13500	13500	151	0.0000	no	no	1271	31.1	1271	24.9
4	153846000	708	478	1187	151	1630	829	3357	151	1630	829	3357	151	100	100	100	151	136	40	430	151	1630	829	3357	151	13500	13500	13500	151	0.0000	no	no	1271	31.1	1271	24.9
4	153847000	693	471	866	151	1801	1013	3437	151	1801	1013	3437	151	100	100	100	151	126	40	430	151	1801	1013	3437	151	13500	13500	13500	151	0.0000	no	no	1271	31.1	1271	24.9
4	153848000	677	505	832	151	1815	1196	3518	151	1815	1196	3518	151	100	100	100	151	115	24	276	151	1815	1196	3518	151	13500	13500	13500	151	0.0000	no	no	1478	48.3	1478	43.2
4	153849000	680	505	832	151	1797	1196	3518	151	1797	1196	3518	151	100	100	100	151	112	24	276	151	1797	1196	3518	151	13500	13500	13500	151	0.0000	no	no	1478	48.3	1478	43.2
4	153850000	676	505	832	151	1670	1180	2598	151	1670	1180	2598	151	100	100	100	151	104	24	276	151	1670	1180	2598	151	13500	13500	13500	151	0.0000	no	no	1478	48.3	1478	43.2
4	153851000	681	551	848	151	1583	1168	1973	151	1583	1168	1973	151	100	100	100	151	104	24	276	151	1583	1168	1973	151	13500	13500	13500	151	0.0000	no	no	1478	48.3	1478	43.2
4	153852000	682	555	1032	151	1597	1134	2578	151	1597	1134	2578	151	100	100	100	151	93	16	184	151	1597	1134	2578	151	13500	13500	13500	151	0.0000	no	no	1478	48.3	1478	43.2
4	153853000	688	555	1032	151	1526	996	2518	151	1528	996	2518	151	100	100	100	151	92	16	184	151	1528	996	2518	151	13500	13500	13500	151	0.0000	no	no	1478	48.3	1478	43.2
4	153854000	697	521	1066	151	1475	984	1948	151	1478	984	1948	151	100	100	100	151	90	16	184	151	1478	984	1948	151	13500	13500	13500	151	0.0000	no	no	1478	48.3	1478	43.2
4	153855000	691	506	878	151	1503	996	2518	151	1503	996	2518	151	100	100	100	151	87	16	184	151	1506	996	2518	151	13500	13500	13500	151	0.0000	no	no	1478	48.3	1478	43.2
4	153856000	669	470	820	151	1552	996	2518	151	1554	996	2518	151	100	100	100	151	87	16	184	151	1554	996	2518	151	13500	13500	13500	151	0.0000	no	no	1478	48.3	1478	43.2
4	153857000	682	505	832	151	1734	1180	2598	151	1737	1180	2598	151	100	100	100	151	89	16	184	151	1737	1180	2598	151	13500	13500	13500	151	0.0000	no	no	1478	48.3	1478	43.2
4	153858000	674	505	832	151	1815	1184	2828	151	1815	1184	2828	151	100	100	100	151	89	16	184	151	1815	1184	2828	151	13500	13500	13500	151	0.0000	no	no	1478	48.3	1478	43.2
4	153859000	681	507	924	151	1557	996	2518	151	1557	996	2518	151	100	100	100	151	89	16	184	151	1557	996	2518	151	13500	13500	13500	151	0.0000	no	no	1478	48.3	1478	43.2
4	153860000	674	505	832	151	1507	984	1948	151	1507	984	1948	151	100	100	100	151	89	16	184	151	1507	984	1948	151	13500	13500	13500	151	0.0000	no	no	1478	48.3	1478	43.2
4	153861000	682	562	852	151	1493	984	1948	151	1493	984	1948	151	100	100	100	151	89	16	184	151	1493	984	1948	151	13500	13500	13500	151	0.0000	no	no	1217	26.8	1217	20.6
4	153862000	684	562	852	151	1493	984	1948	151	1493	984	1948	151	100	100	100	151	91	16	184	151	1493	984	1948	151	13500	13500	13500	151	0.0000	no	no	1217	26.8	1217	20.6
4	153863000	671	562	852	151	1544	996	2518	151	1544	996	2518	151	100	100	100	151	91	16	184	151	1544	996	2518	151	13500	13500	13500	151	0.0000	no	no	1217	26.8	1217	20.6
4	153864000	680	562	852	151	1432	813	2437	151	1432	813	2437	151	100	100	100	151	89	16	184	151	1432	813	2437	151	13500	13500	13500	151	0.0000	no	no	1217	26.8	1217	20.6
4	153865000	701	567	1082	151	1258	796	1855	151	1258	796	1855	151	100	100	100	151	97	16	184	151	1258	796	1855	151	13500	13500	13500	151	0.0224	no	no	1217	26.8	1217	20.6
4	153866000	741	574	1404	151	1179	780	1620	151	1179	780	1620	151	100	100	100	151	97	16	184	151	1179	780	1620	151	13500	13500	13500	151	0.1057	no	no	1217	26.8	1217	20.6
4	153867000	780	574	1404	151	1154	780	1620	151	1154	780	1620	151	100	100	100	151	97	16	184	151	1154	780	1620	151	13500	13500	13500	151	0.1057	no	no	1217	26.8	1217	20.6
4	153868000	821	574	1381	151	1175	796	1855	151	1175	796	1855	151	100	100	100	151	97	16	184	151	1175	796	1855	151	13500	13500	13500	151	0.0224	no	no	1217	26.8	1217	20.6
4	153869000	904	656	1831	151	1179	796	1855	151	1179	796	1855	151	100	100	100	151	99	16	184	151	1179	796	1855	151	13500	13500	13500	151	0.0224	no	no	1217	26.8	1217	20.6
4	153870000	953	656	1831	151	1176	796	1855	151	1176	796	1855	151	100	100	100	151	103	16	184	151	1176	796	1855	151	13500	13500	13500	151	0.0224	no	no	1217	26.8	1217	20.6
4	153871000	1003	656	1831	151	1153	796	1855	151	1149	796	1855	151	100	100	100	151	103	16	184	151	1153	796	1855	151	13500	13500	13500	151	0.0224	no	no	1217	26.8	1217	20.6
4	153872000	981	648	1604	151	1136	780	1620	151	1093	780	1620	151	100	100	100	151	103	16	184	151	1137	780	1620	151	13500	13500	13500	151	0.1057	no	no	1461	46.9	1461	41.7
4	153873000	998	650	1650	151	1140	796	1855	151	1101	784	1666	151	100	100	100	151	102	16	184	151	1142	796	1855	151	13500	13500	13500	151	0.0905	no	no	1461	46.9	1461	41.7
4	153874000	980	656	1831	151	1138	796	1855	151	1094	796	1855	151	100	100	100	151	102	16	184	151	1146	796	1855	151	13500	13500	13500	151	0.0224	no	no	1440	45.3	1440	40.0
4	153875000	1021	656	1831	151	1179	796	1855	151	1107	796	1855	151	100	100	100	151	102	16	184	151	1189	796	1855	151	13500	13500	13500	151	0.0224	no	no	3001	93.3	3001	93.0
4	153876000	1249	656	1831	151	1392	813	2437	151	1325	813	2437	151	100	100	100	151	105	16	184	151	1420	813	2437	151	13500	13500	13500	151	0.0000	no	no	3001	93.3	3001	93.0
4	153877000	1448	664	2357	151	1610	813	2437	151	1517	813	2437	151	100	100	100	151	108	16	184	151	1648	813	2437	151	13500	13500	13500	151	0.0000	no	no	2169	82.6	2169	80.9
4	153878000	1683	800	1924	151	1825	1180	2598	151	1689	938	1942	151	100	100	100	151	109	18	207	151	1826	1180	2598	151	13500	13500	13500	151	0.0000	no	no	1781	69.0	1781	65.1
4	153879000	1970	1364	2678	151	1990	1364	2678	151	1970	1364	2678	151	100	100	100	151	109	18	207	151	1990	1364	2678	151	13500	13500	13500	151	0.0000	no	no	1781	69.0	1781	65.1
4	153880000	2107	1518	3658	151	2120	1518	3658	151	2107	1518	3658	151	100	100	100	151	109	16	184	151	2120	1518	3658	151	13500	13500	13500	151	0.0000	no	no	942	8.6	942	5.2
4	153881000	2046	1518	3658	151	2087	1518	3658	151	2046	1518	3658	151	100	100	100	151	110	16	184	151	2087	1518	3658	151	13500	13500	13500	151	0.0000	no	no	1435	44.9	1435	39.5
4	153882000	1890	1364	2678	151	1990	1502	2739	151	1890	1364	2678	151	100	100	100	151	111	16	184	151	1990	1502	2739	151	13500	13500	13500	151	0.0000	no	no	1704	65.0	1704	60.9
4	153883000	1563	980	1879	151	1867	1364	2678	151	1564	980	1879	151	100	100	100	151	112	16	184	151	1867	1364	2678	151	13500	13500	13500	151	0.0000	no	no	931	8.0	931	4.8
4	153884000	1455	980	1879	151	1815	1364	2678	151	1487	980	1879	151	100	100	100	151	111	16	184	151	1828	1364	2678	151	13500	13500	13500	151	0.0000	no	no	931	8.0	931	4.8
4	153885000	1376	980	1879	151	1808	1364	2678	151	1387	980	1879	151	100	100	100	151	115	16	184	151	1808	1364	2678	151	13500	13500	13500	151	0.0000	no	no	931	8.0	931	4.8
4	153886000	1229	796	1855	151	1943	1150	3498	151	1282	796	1855	151	100	100	100	151	115	16	184	151	1962	1288	3558	151	13500	13500	13500	151	0.0224	no	no	931	8.0	931	4.8
4	153887000	1229	796	1855	151	2117	1380	3598	151	1278	796	1855	151	100	100	100	151	120	24	276	151	2117	1380	3598	151	13500	13500	13500	151	0.0224	no	no	1836	71.6	1836	68.5
4	153888000	1935	1196	3518	151	2168	1380	3598	151	1938	1196	3518	151	100	100	100	151	120	24	276	151	2168	1380	3598	151	13500	13500	13500	151	0.0000	no	no	1836	71.6	1836	68.5
4	153889000	1817	1196	3518	151	1946	1380	3598	151	1821	1196	3518	151	100	100	100	151	131	32	368	151	1949	1380	3598	151	13500	13500	13500	151	0.0000	no	no	682	0.6	1272	25.0
4	153890000	1823	1196	3518	151	1875	1196	3518	151	1824	1196	3518	151	100	100	100	151	137	32	368	151	1876	1196	3518	151	13500	13500	13500	151	0.0000	no	no	717	1.0	1049	10.1
4	153891000	1809	1180	2598	151	1842	1180	2598	151	1810	1180	2598	151	100	100	100	151	154	32	368	151	1843	1180	2598	151	13500	13500	13500	151	0.0000	no	no	1317	34.8	1317	28.8
4	153892000	1652	1180	2598	151	1684	1180	2598	151	1653	1180	2598	151	100	100	100	151	151	29	334	151	1685	1180	2598	151	13500	13500	13500	151	0.0000	no	no	1317	34.8	1317	28.8
4	153893000	1615	1180	2598	151	1634	1180	2598	151	1616	1180	2598	151	100	100	100	151	164	29	334	151	1636	1180	2598	151	13500	13500	13500	151	0.0000	no	no	1317	34.8	1317	28.8
4	153894000	1568	1164	1904	151	1593	1168	1973	151	1570	1164	1904	151	100	100	100	151	174	32	368	151	1595	1168	1973	151	13500	13500	13500	151	0.0000	no	no	1272	31.2	1272	25.0
4	153895000	1511	980	1879	151	1521	1118	1898	151	1511	980	1879	151	102	100	100	151	175	32	368	151	1521	1118	1898	151	13500	13500	13500	151	0.0000	no	no	1272	31.2	1272	25.0
4	153896000	1511	1164	1904	151	1519	1164	1904	151	1511	1164	1904	151	102	100	100	151	176	32	368	151	1519	1164	1904	151	13500	13500	13500	151	0.0000	no	no	1272	31.2	1272	25.0
4	153897000	1548	1164	1904	151	1554	1164	1904	151	1548	1164	1904	151	107	108	192	151	179	32	368	151	1554	1164	1904	151	13500	13500	13500	151	0.0000	no	no	1272	31.2	1272	25.0
4	153898000	1535	1118	1898	151	1546	1164	1904	151	1538	1118	1898	151	107	108	192	151	192	32	368	151	1547	1164	1904	151	13500	13500	13500	151	0.0000	no	no	1484	48.8	1484	43.7
4	153899000	1568	1122	1966	151	1576	1168	1973	151	1571	1122	1966	151	107	108	192	151	189	32	368	151	1577	1168	1973	151	13500	13500	13500	151	0.0000	no	no	2817	92.0	2817	91.5
4	153900000	1577	1122	1966	151	1585	1168	1973	151	1580	1122	1966	151	107	108	192	151	197	32	368	151	1587	1168	1973	151	13500	13500	13500	151	0.0000	no	no	1219	27.0	1219	20.8
4	153901000	1957	1150	3498	151	1965	1334	3578	151	1957	1150	3498	151	109	108	192	151	219	124	376	151	1965	1334	3578	151	13500	13500	13500	151	0.0000	no	no	1219	27.0	1219	20.8
4	153902000	2702	1380	3598	151	2703	1380	3598	151	2702	1380	3598	151	121	116	284	151	219	124	376	151	2703	1380	3598	151	13500	13500	13500	151	0.0000	no	no	2020	78.0	2020	75.4
4	153903000	3402	2161	3839	151	3402	2161	3839	151	3402	2161	3839	151	121	116	284	151	219	124	376	151	3402	2161	3839	151	13500	13500	13500	151	0.0000	no	no	2454	88.2	2454	86.8
4	153904000	3579	2161	3839	151	3579	2161	3839	151	3579	2161	3839	151	121	116	284	151	219	124	376	151	3579	2161	3839	151	13500	13500	13500	151	0.0000	no	no	2454	88.2	2454	86.8
4	153905000	3702	3080	3920	151	3702	3080	3920	151	3702	3080	3920	151	121	116	284	151	220	124	376	151	3702	3080	3920	151	13500	13500	13500	151	0.0000	no	no	1608	58.0	1608	53.5
4	153906000	3834	3080	3920	151	3834	3080	3920	151	3834	3080	3920	151	121	116	284	151	230	124	376	151	3834	3080	3920	151	13500	13500	13500	151	0.0000	no	no	4564	98.8	4564	98.7
4	153907000	3944	3080	3920	151	3944	3080	3920	151	3944	3080	3920	151	124	116	284	151	232	124	376	151	3944	3080	3920	151	13500	13500	13500	151	0.0000	no	no	4564	98.8	4564	98.7
4	153908000	3874	3080	3920	151	3874	3080	3920	151	3874	3080	3920	151	124	116	284	151	230	124	376	151	3874	3080	3920	151	13500	13500	13500	151	0.0000	no	no	4564	98.8	4564	98.7
4	153909000	4149	3080	3920	151	4149	3080	3920	151	4149	3080	3920	151	151	120	330	151	232	124	376	151	4149	3080	3920	151	13500	13500	13500	151	0.0000	no	no	3734	96.3	3734	96.2
4	153910000	4596	3161	11973	151	4596	3161	11973	151	4596	3161	11973	151	149	120	330	151	231	124	376	151	4596	3161	11973	151	13500	13500	13500	151	0.0000	no	no	3535	95.7	3535	95.5
4	153911000	4993	4764	12736	151	4993	4764	12736	151	4993	4764	12736	151	145	117	296	151	242	126	398	151	4993	4764	12736	151	13500	13500	13500	151	0.0000	no	no	3023	93.5	3023	93.1
4	153912000	4159	3100	5420	151	4159	3100	5420	151	4159	3100	5420	151	145	117	296	151	240	132	434	151	4159	3100	5420	151	13500	13500	13500	151	0.0000	no	no	4090	97.3	4090	97.1
4	153913000	3722	2161	3839	151	3722	2161	3839	151	3722	2161	3839	151	144	117	296	151	240	132	434	151	3722	2161	3839	151	13500	13500	13500	151	0.0000	no	no	4090	97.3	4090	97.1
4	153914000	2462	1380	3598	151	2462	1380	3598	151	2462	1380	3598	151	138	117	296	151	248	132	434	151	2462	1380	3598	151	13500	13500	13500	151	0.0000	no	no	1288	32.5	1288	26.4
4	153915000	1972	1380	3598	151	1974	1380	3598	151	1974	1380	3598	151	139	120	330	151	253	132	434	151	1974	1380	3598	151	13500	13500	13500	151	0.0000	no	no	1057	15.7	1057	10.5
4	153916000	1648	1364	2678	151	1650	1364	2678	151	1650	1364	2678	151	124	117	295	151	287	168	682	151	1650	1364	2678	151	13500	13500	13500	151	0.0000	no	no	2734	91.2	2734	90.7
4	153917000	1563	1348	1928	151	1563	1348	1928	151	1563	1348	1928	151	122	116	284	151	329	168	682	151	1563	1348	1928	151	13500	13500	13500	151	0.0000	no	no	2687	90.8	2687	90.3
4	153918000	1560	1348	1928	151	1560	1348	1928	151	1560	1348	1928	151	122	116	284	151	328	168	682	151	1560	1348	1928	151	13500	13500	13500	151	0.0000	no	no	1901	74.1	1901	71.2
4	153919000	1574	1302	1922	151	1591	1348	1928	151	1600	1348	1928	151	117	116	284	151	508	302	1630	151	1600	1348	1928	151	13500	13500	13500	151	0.0000	no	no	1901	74.1	1901	71.2
4	153920000	1679	1364	2678	151	1679	1364	2678	151	1702	1364	2678	151	117	116	284	151	523	289	1346	151	1702	1364	2678	151	13500	13500	13500	151	0.0000	no	no	1901	74.1	1901	71.2
4	153921000	1650	1364	2678	151	1650	1364	2678	151	1652	1364	2678	151	126	116	284	151	397	276	1047	151	1652	1364	2678	151	13500	13500	13500	151	0.0000	no	no	1901	74.1	1901	71.2
4	153922000	1593	1164	1904	151	1598	1164	1904	151	1598	1164	1904	151	126	116	284	151	357	260	690	151	1598	1164	1904	151	13500	13500	13500	151	0.0000	no	no	1901	74.1	1901	71.2
4	153923000	1619	1168	1973	151	1619	1168	1973	151	1619	1168	1973	151	132	116	284	151	347	260	690	151	1619	1168	1973	151	13500	13500	13500	151	0.0000	no	no	1901	74.1	1901	71.2
4	153924000	1635	1168	1973	151	1635	1168	1973	151	1635	1168	1973	151	153	124	376	151	347	260	690	151	1635	1168	1973	151	13500	13500	13500	151	0.0000	no	no	1595	57.2	1595	52.6
4	153925000	1583	1164	1904	151	1583	1164	1904	151	1583	1164	1904	151	153	124	376	151	347	260	690	151	1583	1164	1904	151	13500	13500	13500	151	0.0000	no	no	1595	57.2	1595	52.6
4	153926000	1582	1164	1904	151	1582	1164	1904	151	1582	1164	1904	151	154	124	376	151	317	248	576	151	1582	1164	1904	151	13500	13500	13500	151	0.0000	no	no	1463	47.2	1463	42.0
4	153927000	1560	1164	1904	151	1560	1164	1904	151	1560	1164	1904	151	137	116	284	151	311	248	576	151	1560	1164	1904	151	13500	13500	13500	151	0.0000	no	no	1463	47.2	1463	42.0
4	153928000	1558	1164	1904	151	1558	1164	1904	151	1558	1164	1904	151	137	116	284	151	265	189	336	151	1558	1164	1904	151	13500	13500	13500	151	0.0000	no	no	1157	22.6	1157	16.5
4	153929000	1589	1164	1904	151	1589	1164	1904	151	1589	1164	1904	151	137	116	284	151	260	120	330	151	1589	1164	1904	151	13500	13500	13500	151	0.0000	no	no	1157	22.6	1157	16.5
4	153930000	1603	1164	1904	151	1603	1164	1904	151	1603	1164	1904	151	137	116	284	151	260	120	330	151	1603	1164	1904	151	13500	13500	13500	151	0.0000	no	no	1645	60.9	1645	56.6
4	153931000	1654	1180	2598	151	1654	1180	2598	151	1654	1180	2598	151	152	116	284	151	258	120	330	151	1654	1180	2598	151	13500	13500	13500	151	0.0000	no	no	1645	60.9	1645	56.6
4	153932000	1661	1180	2598	151	1661	1180	2598	151	1661	1180	2598	151	152	116	284	151	240	120	330	151	1661	1180	2598	151	13500	13500	13500	151	0.0000	no	no	1645	60.9	1645	56.6
4	153933000	1774	1180	2598	151	1774	1180	2598	151	1774	1180	2598	151	152	116	284	151	244	120	330	151	1774	1180	2598	151	13500	13500	13500	151	0.0000	no	no	1645	60.9	1645	56.6
4	153934000	1820	1180	2598	151	1820	1180	2598	151	1820	1180	2598	151	158	116	284	151	237	120	330	151	1820	1180	2598	151	13500	13500	13500	151	0.0000	no	no	1645	60.9	1645	56.6
4	153935000	2022	1180	2598	151	2022	1180	2598	151	2022	1180	2598	151	159	116	284	151	236	120	330	151	2022	1180	2598	151	13500	13500	13500	151	0.0000	no	no	1581	56.1	1581	51.5
4	153936000	2550	1380	3598	151	2550	1380	3598	151	2550	1380	3598	151	161	116	284	151	236	120	330	151	2550	1380	3598	151	13500	13500	13500	151	0.0000	no	no	1855	72.4	1855	69.4
4	153937000	2627	1518	3658	151	2627	1518	3658	151	2627	1518	3658	151	161	116	284	151	238	120	330	151	2627	1518	3658	151	13500	13500	13500	151	0.0000	no	no	1541	53.2	1541	48.4
4	153938000	2587	1380	3598	151	2587	1380	3598	151	2587	1380	3598	151	174	116	284	151	235	120	330	151	2587	1380	3598	151	13500	13500	13500	151	0.0000	no	no	1541	53.2	1541	48.4
4	153939000	2651	1334	3578	151	2651	1334	3578	151	2651	1334	3578	151	191	132	434	151	235	120	330	151	2651	1334	3578	151	13500	13500	13500	151	0.0000	no	no	1541	53.2	1541	48.4
4	153940000	2538	1196	3518	151	2538	1196	3518	151	2538	1196	3518	151	199	132	434	151	235	120	330	151	2538	1196	3518	151	13500	13500	13500	151	0.0000	no	no	1497	49.8	1497	44.8
4	153941000	1887	1196	3518	151	1887	1196	3518	151	1887	1196	3518	151	219	140	480	151	222	120	330	151	1887	1196	3518	151	13500	13500	13500	151	0.0000	no	no	1497	49.8	1497	44.8
4	153942000	1493	996	2518	151	1497	996	2518	151	1497	996	2518	151	227	132	434	151	223	120	330	151	1497	996	2518	151	13500	13500	13500	151	0.0000	no	no	3092	93.8	3092	93.5
4	153943000	1389	996	2518	151	2758	1013	3437	151	2758	1013	3437	151	270	132	434	151	222	120	330	151	2758	1013	3437	151	13500	13500	13500	151	0.0000	no	no	974	10.9	2155	80.6
4	153944000	1427	996	2518	151	3548	2161	3839	151	3548	2161	3839	151	263	132	434	151	220	120	330	151	3548	2161	3839	151	13500	13500	13500	151	0.0000	no	no	816	3.0	1135	15.1
4	153945000	1397	984	1948	151	3560	1564	3678	151	3560	1564	3678	151	252	132	434	151	219	120	330	151	3560	1564	3678	151	13500	13500	13500	151	0.0000	no	no	964	10.5	2349	85.2
4	153946000	2677	1013	3437	151	3602	1564	3678	151	3602	1564	3678	151	240	132	434	151	222	132	434	151	3602	1564	3678	151	13500	13500	13500	151	0.0000	no	no	2340	86.6	2340	85.1
4	153947000	3937	3080	3920	151	3937	3080	3920	151	3937	3080	3920	151	222	132	434	151	222	132	434	151	3937	3080	3920	151	13500	13500	13500	151	0.0000	no	no	5354	99.5	5354	99.5
4	153948000	3788	2161	3839	151	3788	2161	3839	151	3788	2161	3839	151	213	126	398	151	221	132	434	151	3788	2161	3839	151	13500	13500	13500	151	0.0000	no	no	5354	99.5	5354	99.5
4	153949000	3904	3080	3920	151	3904	3080	3920	151	3904	3080	3920	151	213	126	398	151	216	132	434	151	3904	3080	3920	151	13500	13500	13500	151	0.0000	no	no	5354	99.5	5354	99.5
4	153950000	3692	3080	3920	151	3705	3080	3920	151	3705	3080	3920	151	206	120	330	151	216	132	434	151	3705	3080	3920	151	13500	13500	13500	151	0.0000	no	no	1746	67.3	1746	63.4
4	153951000	3675	3080	3920	151	3675	3080	3920	151	3675	3080	3920	151	207	120	330	151	215	132	434	151	3675	3080	3920	151	13500	13500	13500	151	0.0000	no	no	1746	67.3	1746	63.4
4	153952000	3702	3080	3920	151	3702	3080	3920	151	3702	3080	3920	151	211	120	330	151	210	132	434	151	3702	3080	3920	151	13500	13500	13500	151	0.0000	no	no	2076	79.5	2076	77.7
4	153953000	3554	2161	3839	151	3554	2161	3839	151	3554	2161	3839	151	200	120	330	151	202	132	434	151	3554	2161	3839	151	13500	13500	13500	151	0.0000	no	no	2104	80.2	2104	78.4
4	153954000	3528	2161	3839	151	3528	2161	3839	151	3528	2161	3839	151	199	120	330	151	193	132	434	151	3528	2161	3839	151	13500	13500	13500	151	0.0000	no	no	2104	80.2	2104	78.4
4	153955000	3435	2161	3839	151	3435	2161	3839	151	3435	2161	3839	151	190	120	330	151	188	132	434	151	3435	2161	3839	151	13500	13500	13500	151	0.0000	no	no	1837	71.7	1837	68.6
4	153956000	3650	2850	3900	151	3650	2850	3900	151	3650	2850	3900	151	190	120	330	151	187	132	434	151	3650	2850	3900	151	13500	13500	13500	151	0.0000	no	no	1837	71.7	1837	68.6
4	153957000	3815	3080	3920	151	3815	3080	3920	151	3815	3080	3920	151	187	117	296	151	186	132	434	151	3815	3080	3920	151	13500	13500	13500	151	0.0000	no	no	1837	71.7	1837	68.6
4	153958000	3682	3080	3920	151	3682	3080	3920	151	3682	3080	3920	151	187	117	296	151	180	132	434	151	3682	3080	3920	151	13500	13500	13500	151	0.0000	no	no	2374	87.1	2374	85.7
4	153959000	3167	1472	3638	151	3179	1564	3678	151	3179	1564	3678	151	188	117	296	151	173	132	434	151	3179	1564	3678	151	13500	13500	13500	151	0.0000	no	no	2893	92.5	2893	92.1
4	153960000	3297	1979	3819	151	3297	1979	3819	151	3297	1979	3819	151	187	117	296	151	168	40	430	151	3297	1979	3819	151	13500	13500	13500	151	0.0000	no	no	1473	47.9	1473	42.8
4	153961000	2070	1013	3437	151	2077	1196	3518	151	2077	1196	3518	151	208	156	572	151	163	40	430	151	2077	1196	3518	151	13500	13500	13500	151	0.0000	no	no	1473	47.9	1473	42.8
4	153962000	1469	984	1948	151	1477	1122	1966	151	1477	1122	1966	151	209	156	572	151	162	40	430	151	1477	1122	1966	151	13500	13500	13500	151	0.0000	no	no	1473	47.9	1473	42.8
4	153963000	1414	980	1879	151	1422	980	1879	151	1422	980	1879	151	210	156	572	151	162	40	430	151	1422	980	1879	151	13500	13500	13500	151	0.0000	no	no	1463	47.2	1463	41.9
4	153964000	1401	980	1879	151	1401	980	1879	151	1401	980	1879	151	210	156	572	151	159	30	345	151	1401	980	1879	151	13500	13500	13500	151	0.0000	no	no	1463	47.2	1463	41.9
4	153965000	1595	996	2518	151	1597	996	2518	151	1597	996	2518	151	210	156	572	151	143	30	345	151	1597	996	2518	151	13500	13500	13500	151	0.0000	no	no	1463	47.2	1463	41.9
4	153966000	1830	1000	2748	151	1830	1000	2748	151	1830	1000	2748	151	229	176	847	151	135	24	276	151	1830	1000	2748	151	13500	13500	13500	151	0.0000	no	no	1463	47.2	1463	41.9
4	153967000	2838	1196	3518	151	2854	1196	3518	151	2854	1196	3518	151	208	120	330	151	134	24	276	151	2854	1196	3518	151	13500	13500	13500	151	0.0000	no	no	1463	47.2	1463	41.9
4	153968000	3675	2850	3900	151	3675	2850	3900	151	3675	2850	3900	151	214	120	330	151	126	24	276	151	3675	2850	3900	151	13500	13500	13500	151	0.0000	no	no	3886	96.8	3886	96.6
4	153969000	3669	3080	3920	151	3669	3080	3920	151	3669	3080	3920	151	225	132	434	151	126	24	276	151	3669	3080	3920	151	13500	13500	13500	151	0.0000	no	no	5584	99.7	5584	99.6
4	153970000	3625	2161	3839	151	3625	2161	3839	151	3625	2161	3839	151	250	132	434	151	121	24	276	151	3625	2161	3839	151	13500	13500	13500	151	0.0000	no	no	5584	99.7	5584	99.6
4	153971000	3775	3080	3920	151	3775	3080	3920	151	3775	3080	3920	151	254	132	434	151	121	24	276	151	3775	3080	3920	151	13500	13500	13500	151	0.0000	no	no	2251	84.2	2251	82.6
4	153972000	2646	1196	3518	151	2648	1196	3518	151	2670	1196	3518	151	251	132	434	151	121	24	276	151	2670	1196	3518	151	13500	13500	13500	151	0.0000	no	no	2251	84.2	2251	82.6
4	153973000	2014	1196	3518	151	2015	1196	3518	151	2029	1196	3518	151	256	132	434	151	121	24	276	151	2029	1196	3518	151	13500	13500	13500	151	0.0000	no	no	3362	95.1	3362	94.8
4	153974000	1406	996	2518	151	1420	996	2518	151	1444	996	2518	151	289	224	438	151	118	24	276	151	1444	996	2518	151	13500	13500	13500	151	0.0000	no	no	1213	26.4	1213	20.1
4	153975000	1321	980	1879	151	1365	980	1879	151	1384	980	1879	151	307	256	644	151	115	24	276	151	1389	980	1879	151	13500	13500	13500	151	0.0000	no	no	851	4.4	1117	14.1
4	153976000	1252	964	1636	151	1294	980	1879	151	1321	980	1879	151	307	256	644	151	114	24	276	151	1321	980	1879	151	13500	13500	13500	151	0.0000	no	no	851	4.4	1117	14.1
4	153977000	1251	980	1879	151	1313	980	1879	151	1345	980	1879	151	289	216	384	151	114	24	276	151	1345	980	1879	151	13500	13500	13500	151	0.0000	no	no	795	2.4	1255	23.6
4	153978000	1276	980	1879	151	1371	980	1879	151	1415	984	1948	151	292	224	438	151	109	18	207	151	1415	984	1948	151	13500	13500	13500	151	0.0000	no	no	795	2.4	1255	23.6
4	153979000	1280	980	1879	151	1515	984	1948	151	1534	996	2518	151	302	224	438	151	109	18	207	151	1534	996	2518	151	13500	13500	13500	151	0.0000	no	no	795	2.4	1255	23.6
4	153980000	1280	980	1879	151	1693	996	2518	151	1693	996	2518	151	287	132	434	151	109	18	207	151	1693	996	2518	151	13500	13500	13500	151	0.0000	no	no	1636	60.3	1636	55.9
4	153981000	1373	996	2518	151	1909	1196	3518	151	1909	1196	3518	151	286	132	434	151	109	18	207	151	1909	1196	3518	151	13500	13500	13500	151	0.0000	no	no	1104	18.6	2407	86.2
4	153982000	1609	996	2518	151	2095	1380	3598	151	2095	1380	3598	151	288	132	434	151	108	16	184	151	2095	1380	3598	151	13500	13500	13500	151	0.0000	no	no	1124	20.5	1124	14.5
4	153983000	1234	996	2518	151	2326	1380	3598	151	2326	1380	3598	151	287	132	434	151	107	16	184	151	2326	1380	3598	151	13500	13500	13500	151	0.0000	no	no	1742	67.1	1742	63.1
4	153984000	1222	996	2518	151	2287	1380	3598	151	2287	1380	3598	151	282	132	434	151	107	16	184	151	2287	1380	3598	151	13500	13500	13500	151	0.0000	no	no	1742	67.1	1742	63.1
4	153985000	1142	968	1682	151	2567	1380	3598	151	2567	1380	3598	151	282	132	434	151	107	16	184	151	2567	1380	3598	151	13500	13500	13500	151	0.0000	no	no	951	9.1	2353	85.3
4	153986000	2677	1013	3437	151	2898	1288	3558	151	2898	1288	3558	151	278	132	434	151	107	16	184	151	2898	1288	3558	151	13500	13500	13500	151	0.0000	no	no	1261	30.3	1261	24.1
4	153987000	3623	2161	3839	151	3623	2161	3839	151	3623	2161	3839	151	273	132	434	151	107	16	184	151	3623	2161	3839	151	13500	13500	13500	151	0.0000	no	no	1604	57.7	1604	53.2
4	153988000	2241	1196	3518	151	2262	1196	3518	151	2262	1196	3518	151	278	132	434	151	107	16	184	151	2262	1196	3518	151	13500	13500	13500	151	0.0000	no	no	1446	45.8	1446	40.5
4	153989000	1885	996	2518	151	1898	1134	2578	151	1898	1134	2578	151	285	132	434	151	113	16	184	151	1898	1134	2578	151	13500	13500	13500	151	0.0000	no	no	1446	45.8	1446	40.5
4	153990000	1944	996	2518	151	1969	1134	2578	151	1969	1134	2578	151	285	132	434	151	109	16	184	151	1969	1134	2578	151	13500	13500	13500	151	0.0000	no	no	1446	45.8	1446	40.5
4	153991000	2113	1368	2908	151	2120	1368	2908	151	2120	1368	2908	151	287	132	434	151	110	16	184	151	2120	1368	2908	151	13500	13500	13500	151	0.0000	no	no	1446	45.8	1446	40.5
4	153992000	2360	1380	3598	151	2360	1380	3598	151	2360	1380	3598	151	286	132	434	151	109	16	184	151	2360	1380	3598	151	13500	13500	13500	151	0.0000	no	no	1446	45.8	1446	40.5
4	153993000	2191	1380	3598	151	2191	1380	3598	151	2191	1380	3598	151	287	132	434	151	113	16	184	151	2191	1380	3598	151	13500	13500	13500	151	0.0000	no	no	1446	45.8	1446	40.5
4	153994000	2291	1380	3598	151	2291	1380	3598	151	2291	1380	3598	151	288	132	434	151	125	24	276	151	2291	1380	3598	151	13500	13500	13500	151	0.0000	no	no	1446	45.8	1446	40.5
4	153995000	2405	1564	3678	151	2405	1564	3678	151	2405	1564	3678	151	292	132	434	151	125	24	276	151	2405	1564	3678	151	13500	13500	13500	151	0.0000	no	no	1137	21.3	1137	15.2
4	153996000	2374	1380	3598	151	2374	1380	3598	151	2374	1380	3598	151	305	156	572	151	125	24	276	151	2374	1380	3598	151	13500	13500	13500	151	0.0000	no	no	1373	39.5	1373	33.8
4	153997000	2254	1334	3578	151	2254	1334	3578	151	2254	1334	3578	151	305	156	572	151	127	24	276	151	2254	1334	3578	151	13500	13500	13500	151	0.0000	no	no	1586	56.4	1586	51.9
4	153998000	2324	1196	3518	151	2324	1196	3518	151	2324	1196	3518	151	307	156	572	151	130	24	276	151	2324	1196	3518	151	13500	13500	13500	151	0.0000	no	no	1586	56.4	1586	51.9
4	153999000	2411	1196	3518	151	2411	1196	3518	151	2411	1196	3518	151	298	156	572	151	131	24	276	151	2411	1196	3518	151	13500	13500	13500	151	0.0000	no	no	1586	56.4	1586	51.9
4	154000000	2668	1564	3678	151	2668	1564	3678	151	2668	1564	3678	151	308	138	469	151	132	24	276	151	2668	1564	3678	151	13500	13500	13500	151	0.0000	no	no	997	12.2	997	7.6
4	154001000	3593	2161	3839	151	3593	2161	3839	151	3593	2161	3839	151	306	138	469	151	136	24	276	151	3593	2161	3839	151	13500	13500	13500	151	0.0000	no	no	1803	70.2	1803	66.4
4	154002000	4123	3080	3920	151	4123	3080	3920	151	4123	3080	3920	151	305	138	469	151	140	24	276	151	4123	3080	3920	151	13500	13500	13500	151	0.0000	no	no	2846	92.2	2846	91.8
4	154003000	3914	3080	3920	151	3914	3080	3920	151	3914	3080	3920	151	305	138	469	151	140	24	276	151	3914	3080	3920	151	13500	13500	13500	151	0.0000	no	no	2846	92.2	2846	91.8
4	154004000	3899	3080	3920	151	3899	3080	3920	151	3899	3080	3920	151	300	138	469	151	136	24	276	151	3899	3080	3920	151	13500	13500	13500	151	0.0000	no	no	1607	57.9	1607	53.4
4	154005000	3967	3080	3920	151	3967	3080	3920	151	3967	3080	3920	151	298	132	434	151	128	24	276	151	3967	3080	3920	151	13500	13500	13500	151	0.0000	no	no	3277	94.7	3277	94.5
4	154006000	4212	3100	5420	151	4212	3100	5420	151	4212	3100	5420	151	295	132	434	151	128	24	276	151	4212	3100	5420	151	13500	13500	13500	151	0.0000	no	no	3277	94.7	3277	94.5
4	154007000	3930	3080	3920	151	3930	3080	3920	151	3930	3080	3920	151	295	132	434	151	128	24	276	151	3930	3080	3920	151	13500	13500	13500	151	0.0000	no	no	2988	93.2	2988	92.9
4	154008000	3586	2161	3839	151	3586	2161	3839	151	3586	2161	3839	151	294	132	434	151	130	24	276	151	3586	2161	3839	151	13500	13500	13500	151	0.0000	no	no	1440	45.3	1440	39.9
4	154009000	3875	2161	3839	151	3875	2161	3839	151	3875	2161	3839	151	292	132	434	151	130	18	207	151	3875	2161	3839	151	13500	13500	13500	151	0.0000	no	no	1559	54.5	1559	49.8
4	154010000	4003	3080	3920	151	4003	3080	3920	151	4003	3080	3920	151	292	132	434	151	130	18	207	151	4003	3080	3920	151	13500	13500	13500	151	0.0000	no	no	2147	82.1	2147	80.4
4	154011000	3974	3770	3980	151	3974	3770	3980	151	3974	3770	3980	151	292	132	434	151	126	16	184	151	3974	3770	3980	151	13500	13500	13500	151	0.0000	no	no	1655	61.5	1655	57.2
4	154012000	3980	4000	4000	151	3980	4000	4000	151	3980	4000	4000	151	289	132	434	151	144	116	284	151	3980	4000	4000	151	13500	13500	13500	151	0.0000	no	no	2632	90.3	2632	89.5
4	154013000	4056	4000	4000	151	4056	4000	4000	151	4056	4000	4000	151	291	132	434	151	145	116	284	151	4056	4000	4000	151	13500	13500	13500	151	0.0000	no	no	1635	59.8	1635	55.5
4	154014000	3974	3770	3980	151	3974	3770	3980	151	4000	4000	4000	151	290	132	434	151	145	116	284	151	4000	4000	4000	151	13500	13500	13500	151	0.0000	no	no	3431	95.3	3431	95.1
4	154015000	3983	4000	4000	151	3983	4000	4000	151	4000	4000	4000	151	290	132	434	151	146	116	284	151	4000	4000	4000	151	13500	13500	13500	151	0.0000	no	no	1747	67.3	1747	63.4
4	154016000	3515	1564	3678	151	3515	1564	3678	151	3750	1564	3678	151	290	132	434	151	149	116	284	151	3750	1564	3678	151	13500	13500	13500	151	0.0000	no	no	1689	63.5	1689	59.4
4	154017000	3987	4000	4000	151	3987	4000	4000	151	3987	4000	4000	151	290	132	434	151	149	116	284	151	3987	4000	4000	151	13500	13500	13500	151	0.0000	no	no	1764	68.2	1764	64.3
4	154018000	3921	3080	3920	151	3921	3080	3920	151	3921	3080	3920	151	291	132	434	151	149	116	284	151	3921	3080	3920	151	13500	13500	13500	151	0.0000	no	no	2049	78.8	2049	77.0
4	154019000	3819	2161	3839	151	3819	2161	3839	151	3819	2161	3839	151	298	132	434	151	160	117	295	151	3819	2161	3839	151	13500	13500	13500	151	0.0000	no	no	2049	78.8	2049	77.0
4	154020000	3997	3080	3920	151	3997	3080	3920	151	3997	3080	3920	151	3750	412	2793	151	170	120	330	151	3997	3080	3920	151	13500	13500	13500	151	0.0000	no	no	1931	75.2	1931	72.4
4	154021000	3502	1013	3437	151	3997	3080	3920	151	3545	1380	3598	151	3897	2980	3820	151	172	120	330	151	3997	3080	3920	151	13500	13500	13500	151	0.0000	no	no	1423	43.8	1423	38.4
4	154022000	2763	1196	3518	151	3828	2161	3839	151	2819	1196	3518	151	3664	1954	3720	151	172	120	330	151	3828	2161	3839	151	13500	13500	13500	151	0.0000	no	no	1023	13.8	1023	8.8
4	154023000	2600	1196	3518	151	3282	1933	3806	151	2709	1196	3518	151	3134	1471	3546	151	174	120	330	151	3282	1933	3806	151	13500	13500	13500	151	0.0000	no	no	1023	13.8	1023	8.8
4	154024000	2381	1196	3518	151	2888	1380	3598	151	2554	1380	3598	151	2741	1287	3466	151	178	120	330	151	2897	1380	3598	151	13500	13500	13500	151	0.0000	no	no	1023	13.8	1023	8.8
4	154025000	2189	1196	3518	151	2758	1564	3678	151	2506	1380	3598	151	2610	1471	3546	151	190	120	330	151	2780	1564	3678	151	13500	13500	13500	151	0.0000	no	no	1023	13.8	1023	8.8
4	154026000	1951	1013	3437	151	2695	1564	3678	151	2413	1564	3678	151	2528	1471	3546	151	190	120	330	151	2724	1564	3678	151	13500	13500	13500	151	0.0000	no	no	1023	13.8	1023	8.8
4	154027000	1675	1000	2748	151	2710	1772	3759	151	2588	1564	3678	151	2601	1655	3627	151	191	120	330	151	2721	1772	3759	151	13500	13500	13500	151	0.0000	no	no	1023	13.8	1023	8.8
4	154028000	1625	996	2518	151	2791	1979	3819	151	2768	2161	3839	151	2674	1655	3627	151	191	120	330	151	2795	2161	3839	151	13500	13500	13500	151	0.0000	no	no	1023	13.8	1023	8.8
4	154029000	1677	996	2518	151	2597	1334	3578	151	2552	1564	3678	151	2450	1103	3386	151	191	120	330	151	2675	1564	3678	151	13500	13500	13500	151	0.0000	no	no	1023	13.8	1023	8.8
4	154030000	2297	1334	3578	151	2483	1518	3658	151	2482	1564	3678	151	2111	1103	3386	151	196	120	330	151	2552	1564	3678	151	13500	13500	13500	151	0.0000	no	no	1023	13.8	1023	8.8
4	154031000	2275	1564	3678	151	2382	1564	3678	151	2319	1564	3678	151	1982	1103	3386	151	195	120	330	151	2420	1564	3678	151	13500	13500	13500	151	0.0000	no	no	1023	13.8	1023	8.8
4	154032000	2106	1548	2759	151	2161	1552	2989	151	2137	1548	2759	151	1678	664	2265	151	198	120	330	151	2192	1552	2989	151	13500	13500	13500	151	0.0000	no	no	2604	90.0	2604	89.2
4	154033000	2117	1548	2759	151	2132	1548	2759	151	2183	1548	2759	151	1566	1087	2466	151	202	120	330	151	2198	1548	2759	151	13500	13500	13500	151	0.0000	no	no	1242	28.6	1242	22.4
4	154034000	2094	1380	3598	151	2094	1380	3598	151	2152	1564	3678	151	623	210	1614	151	204	120	330	151	2152	1564	3678	151	13500	13500	13500	151	0.0000	no	no	1905	74.3	1905	71.4
4	154035000	2017	1013	3437	151	2035	1013	3437	151	2107	1380	3598	151	175	176	847	151	190	116	284	151	2107	1380	3598	151	13500	13500	13500	151	0.0000	no	no	1011	13.1	1011	8.3
4	154036000	1707	996	2518	151	1749	996	2518	151	1756	996	2518	151	218	203	1468	151	190	116	284	151	1756	996	2518	151	13500	13500	13500	151	0.0000	no	no	1405	42.2	1405	36.7
4	154037000	1619	980	1879	151	1634	984	1948	151	1634	984	1948	151	184	178	893	151	186	116	284	151	1634	984	1948	151	13500	13500	13500	151	0.0000	no	no	1373	39.5	1373	33.8
4	154038000	1596	980	1879	151	1616	996	2518	151	1616	996	2518	151	180	176	847	151	187	116	284	151	1616	996	2518	151	13500	13500	13500	151	0.0000	no	no	1373	39.5	1373	33.8
4	154039000	1541	984	1948	151	1564	996	2518	151	1564	996	2518	151	152	120	330	151	186	116	284	151	1564	996	2518	151	13500	13500	13500	151	0.0000	no	no	1351	37.6	1351	31.8
4	154040000	1525	980	1879	151	1530	980	1879	151	1530	980	1879	151	152	120	330	151	189	117	295	151	1530	980	1879	151	13500	13500	13500	151	0.0000	no	no	1351	37.6	1351	31.8
4	154041000	1378	980	1879	151	1379	980	1879	151	1379	980	1879	151	152	120	330	151	192	117	295	151	1379	980	1879	151	13500	13500	13500	151	0.0000	no	no	1980	76.8	1980	74.2
4	154042000	1328	980	1879	151	1333	980	1879	151	1333	980	1879	151	151	120	330	151	194	117	295	151	1333	980	1879	151	13500	13500	13500	151	0.0000	no	no	1980	76.8	1980	74.2
4	154043000	1283	980	1879	151	1285	980	1879	151	1286	980	1879	151	135	116	284	151	194	117	295	151	1286	980	1879	151	13500	13500	13500	151	0.0000	no	no	1980	76.8	1980	74.2
4	154044000	1268	980	1879	151	1270	980	1879	151	1271	980	1879	151	135	116	284	151	196	117	295	151	1271	980	1879	151	13500	13500	13500	151	0.0000	no	no	1980	76.8	1980	74.2
4	154045000	1223	980	1879	151	1224	980	1879	151	1224	980	1879	151	135	116	284	151	206	120	330	151	1224	980	1879	151	13500	13500	13500	151	0.0000	no	no	1980	76.8	1980	74.2
4	154046000	1246	980	1879	151	1247	980	1879	151	1247	980	1879	151	132	108	192	151	206	120	330	151	1247	980	1879	151	13500	13500	13500	151	0.0000	no	no	1980	76.8	1980	74.2
4	154047000	1236	980	1879	151	1269	980	1879	151	1256	980	1879	151	132	108	192	151	211	120	330	151	1269	980	1879	151	13500	13500	13500	151	0.0000	no	no	1392	41.2	1392	35.6
4	154048000	1420	1013	3437	151	1452	1013	3437	151	1472	1013	3437	151	132	110	215	151	212	120	330	151	1472	1013	3437	151	13500	13500	13500	151	0.0000	no	no	1392	41.2	1392	35.6
4	154049000	1713	1013	3437	151	1730	1013	3437	151	1730	1013	3437	151	136	116	284	151	225	134	446	151	1730	1013	3437	151	13500	13500	13500	151	0.0000	no	no	1897	74.0	1897	71.1
4	154050000	2438	1013	3437	151	2438	1013	3437	151	2438	1013	3437	151	144	116	284	151	211	120	330	151	2438	1013	3437	151	13500	13500	13500	151	0.0000	no	no	1897	74.0	1897	71.1
4	154051000	3103	1213	8154	151	3103	1213	8154	151	3103	1213	8154	151	144	116	284	151	212	120	330	151	3103	1213	8154	151	13500	13500	13500	151	0.0000	no	no	1897	74.0	1897	71.1
4	154052000	1938	1013	3437	151	1938	1013	3437	151	1938	1013	3437	151	147	116	284	151	213	120	330	151	1938	1013	3437	151	13500	13500	13500	151	0.0000	no	no	1897	74.0	1897	71.1
4	154053000	1395	996	2518	151	1395	996	2518	151	1395	996	2518	151	147	116	284	151	214	120	330	151	1395	996	2518	151	13500	13500	13500	151	0.0000	no	no	1897	74.0	1897	71.1
4	154054000	1312	980	1879	151	1312	980	1879	151	1312	980	1879	151	149	116	284	151	214	120	330	151	1312	980	1879	151	13500	13500	13500	151	0.0000	no	no	1897	74.0	1897	71.1
4	154055000	1219	980	1879	151	1219	980	1879	151	1219	980	1879	151	150	116	284	151	214	120	330	151	1219	980	1879	151	13500	13500	13500	151	0.0000	no	no	1897	74.0	1897	71.1
4	154056000	1203	980	1879	151	1203	980	1879	151	1203	980	1879	151	150	116	284	151	214	120	330	151	1203	980	1879	151	13500	13500	13500	151	0.0000	no	no	1897	74.0	1897	71.1
4	154057000	1178	980	1879	151	1178	980	1879	151	1178	980	1879	151	152	116	284	151	212	121	342	151	1178	980	1879	151	13500	13500	13500	151	0.0000	no	no	1897	74.0	1897	71.1
4	154058000	1197	980	1879	151	1197	980	1879	151	1197	980	1879	151	154	116	284	151	213	121	342	151	1197	980	1879	151	13500	13500	13500	151	0.0000	no	no	1897	74.0	1897	71.1
4	154059000	1224	984	1948	151	1224	984	1948	151	1224	984	1948	151	158	116	284	151	214	121	342	151	1224	984	1948	151	13500	13500	13500	151	0.0000	no	no	1707	65.2	1707	61.1
4	154060000	1195	984	1948	151	1195	984	1948	151	1195	984	1948	151	158	116	284	151	215	121	342	151	1195	984	1948	151	13500	13500	13500	151	0.0000	no	no	1707	65.2	1707	61.1
4	154061000	1111	796	1855	151	1150	980	1879	151	1150	980	1879	151	160	116	284	151	214	121	342	151	1150	980	1879	151	13500	13500	13500	151	0.0000	no	no	1707	65.2	1707	61.1
4	154062000	1142	796	1855	151	1199	980	1879	151	1199	980	1879	151	160	116	284	151	213	121	342	151	1199	980	1879	151	13500	13500	13500	151	0.0000	no	no	1707	65.2	1707	61.1
4	154063000	1284	642	2338	151	1351	996	2518	151	1351	996	2518	151	173	116	284	151	213	121	342	151	1351	996	2518	151	13500	13500	13500	151	0.0000	no	no	2706	90.9	2706	90.4
4	154064000	1750	829	3357	151	1953	967	3417	151	1953	967	3417	151	154	116	284	151	212	120	330	151	1953	967	3417	151	13500	13500	13500	151	0.0000	no	no	2706	90.9	2706	90.4
4	154065000	3349	1013	3437	151	3352	1013	3437	151	3352	1013	3437	151	154	116	284	151	208	120	330	151	3352	1013	3437	151	13500	13500	13500	151	0.0000	no	no	2570	89.6	2570	88.9
4	154066000	3563	2161	3839	151	3563	2161	3839	151	3563	2161	3839	151	154	116	284	151	212	120	330	151	3563	2161	3839	151	13500	13500	13500	151	0.0000	no	no	1964	76.3	1964	73.6
4	154067000	2425	1013	3437	151	2425	1013	3437	151	2425	1013	3437	151	154	116	284	151	224	120	330	151	2425	1013	3437	151	13500	13500	13500	151	0.0000	no	no	1153	22.3	1153	16.2
4	154068000	1609	1013	3437	151	1609	1013	3437	151	1609	1013	3437	151	152	116	284	151	224	120	330	151	1609	1013	3437	151	13500	13500	13500	151	0.0000	no	no	1153	22.3	1153	16.2
4	154069000	1315	813	2437	151	1315	813	2437	151	1315	813	2437	151	148	116	284	151	224	120	330	151	1315	813	2437	151	13500	13500	13500	151	0.0000	no	no	1153	22.3	1153	16.2
4	154070000	1232	796	1855	151	1236	980	1879	151	1236	980	1879	151	148	116	284	151	238	132	434	151	1236	980	1879	151	13500	13500	13500	151	0.0000	no	no	1153	22.3	1153	16.2
4	154071000	1187	784	1666	151	1193	968	1682	151	1193	968	1682	151	148	116	284	151	244	132	434	151	1193	968	1682	151	13500	13500	13500	151	0.0000	no	no	1153	22.3	1153	16.2
4	154072000	1199	796	1855	151	1203	980	1879	151	1203	980	1879	151	152	116	284	151	246	132	434	151	1203	980	1879	151	13500	13500	13500	151	0.0000	no	no	1153	22.3	1153	16.2
4	154073000	1207	796	1855	151	1211	980	1879	151	1211	980	1879	151	152	116	284	151	249	132	434	151	1211	980	1879	151	13500	13500	13500	151	0.0000	no	no	1153	22.3	1153	16.2
4	154074000	1198	780	1620	151	1204	918	1632	151	1204	918	1632	151	151	116	284	151	250	132	434	151	1204	918	1632	151	13500	13500	13500	151	0.0490	no	no	1153	22.3	1153	16.2
4	154075000	1213	796	1855	151	1217	934	1873	151	1217	934	1873	151	151	116	284	151	246	132	434	151	1217	934	1873	151	13500	13500	13500	151	0.0000	no	no	1197	25.3	1197	19.1
4	154076000	1303	934	1873	151	1303	934	1873	151	1303	934	1873	151	149	116	284	151	249	132	434	151	1303	934	1873	151	13500	13500	13500	151	0.0000	no	no	1151	22.2	1151	16.1
4	154077000	1349	934	1873	151	1349	934	1873	151	1349	934	1873	151	148	116	284	151	243	132	434	151	1349	934	1873	151	13500	13500	13500	151	0.0000	no	no	1151	22.2	1151	16.1
4	154078000	1417	980	1879	151	1417	980	1879	151	1417	980	1879	151	154	132	434	151	241	132	434	151	1417	980	1879	151	13500	13500	13500	151	0.0000	no	no	1662	61.9	1662	57.7
4	154079000	1495	980	1879	151	1495	980	1879	151	1495	980	1879	151	142	116	284	151	242	132	434	151	1495	980	1879	151	13500	13500	13500	151	0.0000	no	no	1662	61.9	1662	57.7
4	154080000	1637	1180	2598	151	1637	1180	2598	151	1637	1180	2598	151	133	116	284	151	245	132	434	151	1637	1180	2598	151	13500	13500	13500	151	0.0000	no	no	1645	60.9	1645	56.6
4	154081000	1775	1180	2598	151	1775	1180	2598	151	1775	1180	2598	151	133	116	284	151	245	132	434	151	1775	1180	2598	151	13500	13500	13500	151	0.0000	no	no	1645	60.9	1645	56.6
4	154082000	1948	1196	3518	151	1948	1196	3518	151	1948	1196	3518	151	133	116	284	151	219	120	330	151	1948	1196	3518	151	13500	13500	13500	151	0.0000	no	no	1645	60.9	1645	56.6
4	154083000	2495	1334	3578	151	2495	1334	3578	151	2495	1334	3578	151	133	116	284	151	219	120	330	151	2495	1334	3578	151	13500	13500	13500	151	0.0000	no	no	1645	60.9	1645	56.6
4	154084000	2566	1564	3678	151	2566	1564	3678	151	2566	1564	3678	151	133	116	284	151	218	120	330	151	2566	1564	3678	151	13500	13500	13500	151	0.0000	no	no	1645	60.9	1645	56.6
4	154085000	2385	1564	3678	151	2385	1564	3678	151	2385	1564	3678	151	133	116	284	151	217	120	330	151	2385	1564	3678	151	13500	13500	13500	151	0.0000	no	no	1645	60.9	1645	56.6
4	154086000	2341	1564	3678	151	2341	1564	3678	151	2341	1564	3678	151	132	116	284	151	218	120	330	151	2341	1564	3678	151	13500	13500	13500	151	0.0000	no	no	1645	60.9	1645	56.6
4	154087000	2401	1564	3678	151	2401	1564	3678	151	2401	1564	3678	151	132	116	284	151	214	97	328	151	2401	1564	3678	151	13500	13500	13500	151	0.0000	no	no	1645	60.9	1645	56.6
4	154088000	2555	1772	3759	151	2555	1772	3759	151	2555	1772	3759	151	132	116	284	151	208	97	328	151	2555	1772	3759	151	13500	13500	13500	151	0.0000	no	no	1747	67.3	1747	63.4
4	154089000	2417	1703	3739	151	2417	1703	3739	151	2417	1703	3739	151	132	116	284	151	208	97	328	151	2417	1703	3739	151	13500	13500	13500	151	0.0000	no	no	1686	63.3	1686	59.1
4	154090000	2166	1318	2658	151	2169	1318	2658	151	2169	1318	2658	151	131	116	284	151	208	97	328	151	2169	1318	2658	151	13500	13500	13500	151	0.0000	no	no	1686	63.3	1686	59.1
4	154091000	2299	1518	3658	151	2299	1518	3658	151	2299	1518	3658	151	131	116	284	151	224	132	434	151	2299	1518	3658	151	13500	13500	13500	151	0.0000	no	no	1389	40.9	1389	35.3
4	154092000	2293	1380	3598	151	2293	1380	3598	151	2293	1380	3598	151	124	116	284	151	227	132	434	151	2293	1380	3598	151	13500	13500	13500	151	0.0000	no	no	1856	72.4	1856	69.4
4	154093000	2832	1564	3678	151	2832	1564	3678	151	2832	1564	3678	151	124	116	284	151	229	132	434	151	2832	1564	3678	151	13500	13500	13500	151	0.0000	no	no	1856	72.4	1856	69.4
4	154094000	2865	1564	3678	151	2865	1564	3678	151	2865	1564	3678	151	124	116	284	151	221	109	433	151	2865	1564	3678	151	13500	13500	13500	151	0.0000	no	no	1856	72.4	1856	69.4
4	154095000	2269	1196	3518	151	2269	1196	3518	151	2269	1196	3518	151	124	116	284	151	223	109	433	151	2269	1196	3518	151	13500	13500	13500	151	0.0000	no	no	2246	84.1	2246	82.5
4	154096000	1610	1180	2598	151	1611	1180	2598	151	1611	1180	2598	151	124	116	284	151	223	109	433	151	1611	1180	2598	151	13500	13500	13500	151	0.0000	no	no	2246	84.1	2246	82.5
4	154097000	1534	980	1879	151	1540	1164	1904	151	1540	1164	1904	151	114	108	192	151	216	109	433	151	1540	1164	1904	151	13500	13500	13500	151	0.0000	no	no	2246	84.1	2246	82.5
4	154098000	1570	996	2518	151	1575	1180	2598	151	1575	1180	2598	151	112	108	192	151	216	109	433	151	1575	1180	2598	151	13500	13500	13500	151	0.0000	no	no	2246	84.1	2246	82.5
4	154099000	1560	980	1879	151	1566	1164	1904	151	1566	1164	1904	151	112	108	192	151	212	97	328	151	1566	1164	1904	151	13500	13500	13500	151	0.0000	no	no	1165	23.0	1165	16.9
4	154100000	1622	1180	2598	151	1630	1180	2598	151	1628	1180	2598	151	112	108	192	151	213	97	328	151	1630	1180	2598	151	13500	13500	13500	151	0.0000	no	no	2163	82.5	2163	80.8
4	154101000	1704	1180	2598	151	1800	1180	2598	151	1803	1180	2598	151	111	108	192	151	235	111	445	151	1805	1180	2598	151	13500	13500	13500	151	0.0000	no	no	1491	49.4	1491	44.3
4	154102000	1805	1180	2598	151	1984	1180	2598	151	1926	1180	2598	151	111	108	192	151	255	145	680	151	1986	1180	2598	151	13500	13500	13500	151	0.0000	no	no	1491	49.4	1491	44.3
4	154103000	1995	1368	2908	151	2353	1564	3678	151	2088	1380	3598	151	111	108	192	151	215	97	328	151	2362	1564	3678	151	13500	13500	13500	151	0.0000	no	no	1273	31.3	1273	25.1
4	154104000	2154	1380	3598	151	2312	1380	3598	151	2165	1380	3598	151	111	108	192	151	215	28	322	151	2312	1380	3598	151	13500	13500	13500	151	0.0000	no	no	1273	31.3	1273	25.1
4	154105000	2095	1380	3598	151	2095	1380	3598	151	2095	1380	3598	151	111	108	192	151	215	28	322	151	2095	1380	3598	151	13500	13500	13500	151	0.0000	no	no	2124	81.6	2124	79.9
4	154106000	1940	1364	2678	151	1940	1364	2678	151	1940	1364	2678	151	111	108	192	151	215	28	322	151	1940	1364	2678	151	13500	13500	13500	151	0.0000	no	no	2124	81.6	2124	79.9
4	154107000	1850	1364	2678	151	1850	1364	2678	151	1850	1364	2678	151	111	108	192	151	216	28	322	151	1850	1364	2678	151	13500	13500	13500	151	0.0000	no	no	1531	52.5	1531	47.6
4	154108000	1817	1180	2598	151	1818	1180	2598	151	1818	1180	2598	151	111	108	192	151	216	28	322	151	1818	1180	2598	151	13500	13500	13500	151	0.0000	no	no	1531	52.5	1531	47.6
4	154109000	1663	1164	1904	151	1673	1164	1904	151	1673	1164	1904	151	111	108	192	151	215	28	322	151	1673	1164	1904	151	13500	13500	13500	151	0.0000	no	no	1531	52.5	1531	47.6
4	154110000	1563	996	2518	151	1667	1180	2598	151	1661	1180	2598	151	111	108	192	151	215	28	322	151	1667	1180	2598	151	13500	13500	13500	151	0.0000	no	no	1531	52.5	1531	47.6
4	154111000	1336	980	1879	151	1536	980	1879	151	1536	980	1879	151	124	116	284	151	216	28	322	151	1536	980	1879	151	13500	13500	13500	151	0.0000	no	no	1531	52.5	1531	47.6
4	154112000	1403	984	1948	151	1530	984	1948	151	1535	984	1948	151	124	116	284	151	215	28	322	151	1535	984	1948	151	13500	13500	13500	151	0.0000	no	no	1409	42.5	1409	37.0
4	154113000	1346	980	1879	151	1483	980	1879	151	1483	980	1879	151	124	116	284	151	213	28	322	151	1483	980	1879	151	13500	13500	13500	151	0.0000	no	no	1409	42.5	1409	37.0
4	154114000	1362	980	1879	151	1477	980	1879	151	1477	980	1879	151	124	116	284	151	212	28	322	151	1477	980	1879	151	13500	13500	13500	151	0.0000	no	no	1409	42.5	1409	37.0
4	154115000	1377	980	1879	151	1523	996	2518	151	1523	996	2518	151	118	116	284	151	212	28	322	151	1523	996	2518	151	13500	13500	13500	151	0.0000	no	no	1409	42.5	1409	37.0
4	154116000	1458	980	1879	151	1526	980	1879	151	1526	980	1879	151	118	116	284	151	213	28	322	151	1526	980	1879	151	13500	13500	13500	151	0.0000	no	no	1409	42.5	1409	37.0
4	154117000	1656	996	2518	151	1679	1180	2598	151	1681	1180	2598	151	118	116	284	151	214	28	322	151	1681	1180	2598	151	13500	13500	13500	151	0.0000	no	no	1561	54.6	1561	49.9
4	154118000	1796	1364	2678	151	1796	1364	2678	151	1798	1364	2678	151	118	116	284	151	214	28	322	151	1798	1364	2678	151	13500	13500	13500	151	0.0000	no	no	1076	16.8	2035	75.9
4	154119000	1830	1364	2678	151	1830	1364	2678	151	1830	1364	2678	151	225	178	893	151	216	28	322	151	1830	1364	2678	151	13500	13500	13500	151	0.0000	no	no	1426	44.1	1426	38.7
4	154120000	1740	1180	2598	151	1746	1180	2598	151	1740	1180	2598	151	653	211	1629	151	216	28	322	151	1746	1180	2598	151	13500	13500	13500	151	0.0000	no	no	1426	44.1	1426	38.7
4	154121000	1681	1180	2598	151	1688	1180	2598	151	1681	1180	2598	151	768	210	1614	151	216	28	322	151	1688	1180	2598	151	13500	13500	13500	151	0.0000	no	no	1426	44.1	1426	38.7
4	154122000	1618	1164	1904	151	1625	1302	1922	151	1630	1164	1904	151	622	210	1614	151	276	102	1245	151	1636	1302	1922	151	13500	13500	13500	151	0.0000	no	no	1426	44.1	1426	38.7
4	154123000	1650	1164	1904	151	1656	1348	1928	151	1650	1164	1904	151	546	210	1614	151	300	109	1383	151	1656	1348	1928	151	13500	13500	13500	151	0.0000	no	no	1426	44.1	1426	38.7
4	154124000	1634	1302	1922	151	1639	1348	1928	151	1658	1348	1928	151	458	210	1614	151	334	109	1383	151	1658	1348	1928	151	13500	13500	13500	151	0.0000	no	no	1426	44.1	1426	38.7
4	154125000	1671	1348	1928	151	1674	1348	1928	151	1677	1348	1928	151	371	194	1261	151	277	109	1383	151	1677	1348	1928	151	13500	13500	13500	151	0.0000	no	no	2317	85.4	2317	83.9
4	154126000	1774	1334	3578	151	1774	1334	3578	151	1794	1380	3598	151	301	188	1123	151	254	112	1452	151	1794	1380	3598	151	13500	13500	13500	151	0.0000	no	no	1180	24.0	1180	17.9
4	154127000	2050	1380	3598	151	2050	1380	3598	151	2050	1380	3598	151	238	168	682	151	91	24	276	151	2050	1380	3598	151	13500	13500	13500	151	0.0000	no	no	1779	68.9	1779	65.1
4	154128000	1896	1196	3518	151	1896	1196	3518	151	1911	1380	3598	151	239	168	682	151	79	24	276	151	1911	1380	3598	151	13500	13500	13500	151	0.0000	no	no	1854	72.4	1854	69.4
4	154129000	1757	1364	2678	151	1757	1364	2678	151	1761	1364	2678	151	238	168	682	151	76	24	276	151	1761	1364	2678	151	13500	13500	13500	151	0.0000	no	no	1632	59.7	1632	55.3
4	154130000	1719	1348	1928	151	1719	1348	1928	151	1719	1348	1928	151	216	132	434	151	72	18	207	151	1719	1348	1928	151	13500	13500	13500	151	0.0000	no	no	1238	28.4	1238	22.1
4	154131000	1703	1348	1928	151	1703	1348	1928	151	1703	1348	1928	151	191	132	434	151	67	18	207	151	1703	1348	1928	151	13500	13500	13500	151	0.0000	no	no	1238	28.4	1238	22.1
4	154132000	1736	1352	1997	151	1736	1352	1997	151	1736	1352	1997	151	167	132	434	151	66	24	276	151	1736	1352	1997	151	13500	13500	13500	151	0.0000	no	no	1238	28.4	1238	22.1
4	154133000	1801	1368	2908	151	1801	1368	2908	151	1801	1368	2908	151	154	132	434	151	62	24	276	151	1801	1368	2908	151	13500	13500	13500	151	0.0000	no	no	1238	28.4	1238	22.1
4	154134000	1732	1348	1928	151	1732	1348	1928	151	1732	1348	1928	151	148	132	434	151	55	24	276	151	1732	1348	1928	151	13500	13500	13500	151	0.0000	no	no	1238	28.4	1238	22.1
4	154135000	1714	1348	1928	151	1714	1348	1928	151	1714	1348	1928	151	142	132	434	151	54	24	276	151	1714	1348	1928	151	13500	13500	13500	151	0.0000	no	no	3146	94.1	3146	93.8
4	154136000	1747	1364	2678	151	1747	1364	2678	151	1747	1364	2678	151	141	132	434	151	50	24	276	151	1747	1364	2678	151	13500	13500	13500	151	0.0000	no	no	1541	53.2	1541	48.3
4	154137000	1768	1364	2678	151	1768	1364	2678	151	1768	1364	2678	151	129	126	400	151	45	18	207	151	1768	1364	2678	151	13500	13500	13500	151	0.0000	no	no	1541	53.2	1541	48.3
4	154138000	1766	1364	2678	151	1766	1364	2678	151	1766	1364	2678	151	127	124	376	151	42	16	184	151	1766	1364	2678	151	13500	13500	13500	151	0.0000	no	no	1953	75.9	1953	73.2
4	154139000	1835	1364	2678	151	1835	1364	2678	151	1835	1364	2678	151	126	124	376	151	41	16	184	151	1835	1364	2678	151	13500	13500	13500	151	0.0000	no	no	1729	66.4	1729	62.4
4	154140000	2001	1380	3598	151	2001	1380	3598	151	2001	1380	3598	151	126	124	376	151	41	16	184	151	2001	1380	3598	151	13500	13500	13500	151	0.0000	no	no	1055	15.6	1055	10.3
4	154141000	2272	1380	3598	151	2272	1380	3598	151	2272	1380	3598	151	151	148	526	151	40	16	184	151	2272	1380	3598	151	13500	13500	13500	151	0.0000	no	no	1055	15.6	1055	10.3
4	154142000	2306	1380	3598	151	2306	1380	3598	151	2306	1380	3598	151	119	116	284	151	32	16	184	151	2306	1380	3598	151	13500	13500	13500	151	0.0000	no	no	1433	44.7	1433	39.3
4	154143000	1866	1180	2598	151	1910	1364	2678	151	1937	1364	2678	151	114	110	215	151	31	16	184	151	1937	1364	2678	151	13500	13500	13500	151	0.0000	no	no	1433	44.7	1433	39.3
4	154144000	1348	1164	1904	151	1628	1180	2598	151	1683	1180	2598	151	122	116	284	151	30	16	184	151	1761	1180	2598	151	13500	13500	13500	151	0.0000	no	no	1433	44.7	1433	39.3
4	154145000	1549	1180	2598	151	1713	1180	2598	151	1615	1180	2598	151	122	116	284	151	30	16	184	151	1736	1180	2598	151	13500	13500	13500	151	0.0000	no	no	1460	46.9	1460	41.7
4	154146000	1498	1180	2598	151	1654	1180	2598	151	1498	1180	2598	151	113	110	215	151	19	16	184	151	1654	1180	2598	151	13500	13500	13500	151	0.0000	no	no	1193	25.0	1193	18.7
4	154147000	1517	1180	2598	151	1644	1180	2598	151	1550	1180	2598	151	113	110	215	151	19	16	184	151	1675	1180	2598	151	13500	13500	13500	151	0.0000	no	no	1193	25.0	1193	18.7
4	154148000	1355	1164	1904	151	1440	1180	2598	151	1499	1164	1904	151	141	140	480	151	21	16	184	151	1568	1180	2598	151	13500	13500	13500	151	0.0000	no	no	1193	25.0	1193	18.7
4	154149000	1329	1152	1698	151	1370	1164	1904	151	1497	1164	1904	151	141	140	480	151	21	16	184	151	1532	1164	1904	151	13500	13500	13500	151	0.0000	no	no	2317	85.4	2317	83.9
4	154150000	1323	1148	1652	151	1330	1152	1698	151	1527	1180	2598	151	107	108	192	151	21	16	184	151	1533	1180	2598	151	13500	13500	13500	151	0.0000	no	no	2317	85.4	2317	83.9
4	154151000	1336	1148	1652	151	1339	1148	1652	151	1474	1164	1904	151	107	108	192	151	21	16	184	151	1476	1164	1904	151	13500	13500	13500	151	0.0000	no	no	2055	79.0	2055	77.1
4	154152000	1364	1152	1698	151	1364	1152	1698	151	1456	1164	1904	151	107	108	192	151	21	16	184	151	1456	1164	1904	151	13500	13500	13500	151	0.0000	no	no	2055	79.0	2055	77.1
4	154153000	1695	1196	3518	151	1695	1196	3518	151	1758	1196	3518	151	107	108	192	151	21	16	184	151	1758	1196	3518	151	13500	13500	13500	151	0.0000	no	no	2055	79.0	2055	77.1
4	154154000	1976	1196	3518	151	1976	1196	3518	151	1990	1196	3518	151	107	108	192	151	21	16	184	151	1990	1196	3518	151	13500	13500	13500	151	0.0000	no	no	2973	93.1	2973	92.8
4	154155000	1870	1196	3518	151	1870	1196	3518	151	1878	1380	3598	151	107	108	192	151	21	16	184	151	1878	1380	3598	151	13500	13500	13500	151	0.0000	no	no	2973	93.1	2973	92.8
4	154156000	1783	1180	2598	151	1783	1180	2598	151	1800	1364	2678	151	103	108	192	151	21	16	184	151	1800	1364	2678	151	13500	13500	13500	151	0.0000	no	no	1682	63.1	1682	58.9
4	154157000	1811	1348	1928	151	1811	1348	1928	151	1827	1352	1997	151	103	108	192	151	21	16	184	151	1827	1352	1997	151	13500	13500	13500	151	0.0000	no	no	1682	63.1	1682	58.9
4	154158000	1849	1364	2678	151	1849	1364	2678	151	1854	1364	2678	151	103	108	192	151	21	16	184	151	1854	1364	2678	151	13500	13500	13500	151	0.0000	no	no	1665	62.1	1665	57.8
4	154159000	1897	1364	2678	151	1897	1364	2678	151	1899	1364	2678	151	103	108	192	151	21	16	184	151	1899	1364	2678	151	13500	13500	13500	151	0.0000	no	no	1665	62.1	1665	57.8
4	154160000	2013	1506	2969	151	2013	1506	2969	151	2021	1506	2969	151	103	108	192	151	21	16	184	151	2021	1506	2969	151	13500	13500	13500	151	0.0000	no	no	1665	62.1	1665	57.8
4	154161000	2103	1564	3678	151	2103	1564	3678	151	2110	1564	3678	151	103	108	192	151	21	16	184	151	2110	1564	3678	151	13500	13500	13500	151	0.0000	no	no	1885	73.6	1885	70.6
4	154162000	2181	1703	3739	151	2181	1703	3739	151	2187	1703	3739	151	103	108	192	151	21	16	184	151	2187	1703	3739	151	13500	13500	13500	151	0.0000	no	no	1562	54.7	1562	50.0
4	154163000	2267	1703	3739	151	2267	1703	3739	151	2267	1703	3739	151	103	102	123	151	21	16	184	151	2267	1703	3739	151	13500	13500	13500	151	0.0000	no	no	1845	72.0	1845	69.0
4	154164000	2286	1368	2908	151	2286	1368	2908	151	2286	1368	2908	151	103	102	123	151	15	16	184	151	2286	1368	2908	151	13500	13500	13500	151	0.0000	no	no	1358	38.2	1358	32.5
4	154165000	3366	1796	10445	151	3366	1796	10445	151	3366	1796	10445	151	103	102	123	151	15	16	184	151	3366	1796	10445	151	13500	13500	13500	151	0.0000	no	no	2850	92.2	2850	91.8
4	154166000	2726	1772	3759	151	2726	1772	3759	151	2726	1772	3759	151	101	100	100	151	15	16	184	151	2726	1772	3759	151	13500	13500	13500	151	0.0000	no	no	2850	92.2	2850	91.8
4	154167000	2578	1772	3759	151	2578	1772	3759	151	2578	1772	3759	151	105	102	123	151	16	16	184	151	2578	1772	3759	151	13500	13500	13500	151	0.0000	no	no	2850	92.2	2850	91.8
4	154168000	2178	1196	3518	151	2178	1196	3518	151	2178	1196	3518	151	105	102	123	151	16	16	184	151	2178	1196	3518	151	13500	13500	13500	151	0.0000	no	no	1355	38.0	1355	32.2
4	154169000	2018	1196	3518	151	2018	1196	3518	151	2018	1196	3518	151	105	102	123	151	16	16	184	151	2018	1196	3518	151	13500	13500	13500	151	0.0000	no	no	1355	38.0	1355	32.2
4	154170000	1854	1180	2598	151	1855	1180	2598	151	1855	1180	2598	151	104	102	123	151	16	16	184	151	1855	1180	2598	151	13500	13500	13500	151	0.0000	no	no	1650	61.2	1650	56.9
4	154171000	1949	1180	2598	151	1949	1180	2598	151	1949	1180	2598	151	104	102	123	151	7	8	92	151	1949	1180	2598	151	13500	13500	13500	151	0.0000	no	no	1713	65.5	1713	61.5
4	154172000	1936	1180	2598	151	1936	1180	2598	151	1936	1180	2598	151	106	108	192	151	7	8	92	151	1936	1180	2598	151	13500	13500	13500	151	0.0000	no	no	1377	39.8	1377	34.1
4	154173000	2038	1364	2678	151	2038	1364	2678	151	2038	1364	2678	151	101	100	100	151	7	8	92	151	2038	1364	2678	151	13500	13500	13500	151	0.0000	no	no	1377	39.8	1377	34.1
4	154174000	2174	1564	3678	151	2174	1564	3678	151	2174	1564	3678	151	101	100	100	151	7	8	92	151	2174	1564	3678	151	13500	13500	13500	151	0.0000	no	no	1377	39.8	1377	34.1
4	154175000	2126	1548	2759	151	2126	1548	2759	151	2126	1548	2759	151	101	100	100	151	7	8	92	151	2126	1548	2759	151	13500	13500	13500	151	0.0000	no	no	1377	39.8	1377	34.1
4	154176000	2007	1364	2678	151	2026	1364	2678	151	2026	1364	2678	151	101	100	100	151	7	8	92	151	2026	1364	2678	151	13500	13500	13500	151	0.0000	no	no	1242	28.7	1242	22.5
4	154177000	2005	1364	2678	151	2005	1364	2678	151	2005	1364	2678	151	101	100	100	151	7	8	92	151	2005	1364	2678	151	13500	13500	13500	151	0.0000	no	no	1505	50.4	1505	45.4
4	154178000	2156	1380	3598	151	2156	1380	3598	151	2156	1380	3598	151	101	100	100	151	7	8	92	151	2156	1380	3598	151	13500	13500	13500	151	0.0000	no	no	1505	50.4	1505	45.4
4	154179000	2050	1364	2678	151	2050	1364	2678	151	2050	1364	2678	151	101	100	100	151	7	8	92	151	2050	1364	2678	151	13500	13500	13500	151	0.0000	no	no	1789	69.4	1789	65.5
4	154180000	1842	1318	2658	151	1861	1364	2678	151	1861	1364	2678	151	101	100	100	151	7	8	92	151	1861	1364	2678	151	13500	13500	13500	151	0.0000	no	no	1295	33.0	1295	26.9
4	154181000	1583	1164	1904	151	1706	1180	2598	151	1706	1180	2598	151	101	100	100	151	7	8	92	151	1706	1180	2598	151	13500	13500	13500	151	0.0000	no	no	1295	33.0	1295	26.9
4	154182000	1438	934	1873	151	1739	1180	2598	151	1739	1180	2598	151	100	100	100	151	7	8	92	151	1739	1180	2598	151	13500	13500	13500	151	0.0000	no	no	1295	33.0	1295	26.9
4	154183000	1440	980	1879	151	1741	1180	2598	151	1741	1180	2598	151	100	100	100	151	7	8	92	151	1741	1180	2598	151	13500	13500	13500	151	0.0000	no	no	1295	33.0	1295	26.9
4	154184000	1368	980	1879	151	1809	1180	2598	151	1807	1180	2598	151	100	100	100	151	7	8	92	151	1809	1180	2598	151	13500	13500	13500	151	0.0000	no	no	1295	33.0	1295	26.9
4	154185000	1326	980	1879	151	1985	1380	3598	151	1985	1380	3598	151	100	100	100	151	7	8	92	151	1985	1380	3598	151	13500	13500	13500	151	0.0000	no	no	1000	12.4	1000	7.7
4	154186000	1856	1334	3578	151	1860	1334	3578	151	1899	1334	3578	151	100	100	100	151	7	8	92	151	1904	1334	3578	151	13500	13500	13500	151	0.0000	no	no	1451	46.1	1451	40.9
4	154187000	1707	1302	1922	151	1711	1302	1922	151	1747	1306	1991	151	100	100	100	151	7	8	92	151	1752	1306	1991	151	13500	13500	13500	151	0.0000	no	no	1451	46.1	1451	40.9
4	154188000	1695	1348	1928	151	1719	1348	1928	151	1725	1348	1928	151	107	110	215	151	7	8	92	151	1746	1352	1997	151	13500	13500	13500	151	0.0000	no	no	1451	46.1	1451	40.9
4	154189000	1697	1348	1928	151	1725	1348	1928	151	1724	1352	1997	151	132	116	284	151	7	8	92	151	1749	1364	2678	151	13500	13500	13500	151	0.0000	no	no	1451	46.1	1451	40.9
4	154190000	1726	1352	1997	151	1754	1364	2678	151	1752	1364	2678	151	132	116	284	151	7	8	92	151	1761	1364	2678	151	13500	13500	13500	151	0.0000	no	no	1451	46.1	1451	40.9
4	154191000	1763	1364	2678	151	1776	1364	2678	151	1780	1364	2678	151	168	118	307	151	7	8	92	151	1786	1364	2678	151	13500	13500	13500	151	0.0000	no	no	1524	51.9	1524	47.0
4	154192000	1754	1364	2678	151	1760	1364	2678	151	1769	1364	2678	151	190	185	1054	151	7	8	92	151	1772	1364	2678	151	13500	13500	13500	151	0.0000	no	no	1524	51.9	1524	47.0
4	154193000	1728	1352	1997	151	1730	1352	1997	151	1740	1364	2678	151	144	156	572	151	7	8	92	151	1742	1364	2678	151	13500	13500	13500	151	0.0000	no	no	1524	51.9	1524	47.0
4	154194000	1751	1364	2678	151	1752	1364	2678	151	1756	1364	2678	151	151	156	572	151	7	8	92	151	1758	1364	2678	151	13500	13500	13500	151	0.0000	no	no	1524	51.9	1524	47.0
4	154195000	1743	1352	1997	151	1744	1352	1997	151	1748	1352	1997	151	181	170	709	151	7	8	92	151	1750	1352	1997	151	13500	13500	13500	151	0.0000	no	no	1524	51.9	1524	47.0
4	154196000	1874	1364	2678	151	1874	1364	2678	151	1879	1364	2678	151	206	170	709	151	7	8	92	151	1879	1364	2678	151	13500	13500	13500	151	0.0000	no	no	1524	51.9	1524	47.0
4	154197000	1793	1318	2658	151	1793	1318	2658	151	1793	1318	2658	151	414	210	1614	151	3	8	92	151	1793	1318	2658	151	13500	13500	13500	151	0.0000	no	no	1381	40.2	1381	34.6
4	154198000	1719	1168	1973	151	1723	1168	1973	151	1731	1180	2598	151	816	210	1614	151	4	8	92	151	1735	1180	2598	151	13500	13500	13500	151	0.0000	no	no	1381	40.2	1381	34.6
4	154199000	1752	1180	2598	151	1837	1318	2658	151	1762	1180	2598	151	1265	436	1977	151	4	8	92	151	1848	1318	2658	151	13500	13500	13500	151	0.0000	no	no	1381	40.2	1381	34.6
4	154200000	1868	1180	2598	151	1962	1364	2678	151	1868	1180	2598	151	1118	436	1977	151	4	8	92	151	1962	1364	2678	151	13500	13500	13500	151	0.0000	no	no	1381	40.2	1381	34.6
4	154201000	1903	1134	2578	151	1943	1180	2598	151	1903	1134	2578	151	894	431	1658	151	4	8	92	151	1943	1180	2598	151	13500	13500	13500	151	0.0000	no	no	1381	40.2	1381	34.6
4	154202000	2057	1334	3578	151	2068	1380	3598	151	2057	1334	3578	151	823	527	1341	151	4	8	92	151	2068	1380	3598	151	13500	13500	13500	151	0.0000	no	no	1381	40.2	1381	34.6
4	154203000	2352	1380	3598	151	2352	1380	3598	151	2352	1380	3598	151	787	522	1112	151	4	8	92	151	2352	1380	3598	151	13500	13500	13500	151	0.0000	no	no	1509	50.8	1509	45.8
4	154204000	2191	1196	3518	151	2191	1196	3518	151	2191	1196	3518	151	756	518	928	151	3	8	92	151	2191	1196	3518	151	13500	13500	13500	151	0.0000	no	no	1509	50.8	1509	45.8
4	154205000	1800	1013	3437	151	1800	1013	3437	151	1800	1013	3437	151	862	530	1479	151	6	10	115	151	1800	1013	3437	151	13500	13500	13500	151	0.0000	no	no	1509	50.8	1509	45.8
4	154206000	1501	996	2518	151	1501	996	2518	151	1501	996	2518	151	1015	664	2265	151	6	10	115	151	1501	996	2518	151	13500	13500	13500	151	0.0000	no	no	1509	50.8	1509	45.8
4	154207000	1423	996	2518	151	1423	996	2518	151	1423	996	2518	151	1002	883	1775	151	5	2	23	151	1423	996	2518	151	13500	13500	13500	151	0.0000	no	no	1509	50.8	1509	45.8
4	154208000	1375	996	2518	151	1375	996	2518	151	1375	996	2518	151	901	864	1536	151	4	0	0	151	1375	996	2518	151	13500	13500	13500	151	0.0000	no	no	1255	29.8	1255	23.6
4	154209000	1311	984	1948	151	1311	984	1948	151	1311	984	1948	151	870	848	1352	151	4	0	0	151	1311	984	1948	151	13500	13500	13500	151	0.0000	no	no	1255	29.8	1255	23.6
4	154210000	1275	980	1879	151	1275	980	1879	151	1275	980	1879	151	865	836	1214	151	4	0	0	151	1275	980	1879	151	13500	13500	13500	151	0.0000	no	no	1255	29.8	1255	23.6
4	154211000	1191	964	1636	151	1193	964	1636	151	1191	964	1636	151	831	522	1112	151	0	0	0	151	1193	964	1636	151	13500	13500	13500	151	0.0224	no	no	1255	29.8	1255	23.6
4	154212000	1180	964	1636	151	1180	964	1636	151	1180	964	1636	151	845	832	1168	151	0	0	0	151	1180	964	1636	151	13500	13500	13500	151	0.0224	no	no	1255	29.8	1255	23.6
4	154213000	1157	964	1636	151	1157	964	1636	151	1157	964	1636	151	821	816	984	151	0	0	0	151	1157	964	1636	151	13500	13500	13500	151	0.0224	no	no	1255	29.8	1255	23.6
4	154214000	1168	964	1636	151	1168	964	1636	151	1168	964	1636	151	832	816	984	151	0	0	0	151	1168	964	1636	151	13500	13500	13500	151	0.0224	no	no	1375	39.7	1375	34.0
4	154215000	1165	964	1636	151	1165	964	1636	151	1165	964	1636	151	836	816	984	151	0	0	0	151	1165	964	1636	151	13500	13500	13500	151	0.0224	no	no	1375	39.7	1375	34.0
4	154216000	1297	984	1948	151	1297	984	1948	151	1297	984	1948	151	861	832	1168	151	0	0	0	151	1297	984	1948	151	13500	13500	13500	151	0.0000	no	no	1375	39.7	1375	34.0
4	154217000	1508	996	2518	151	1508	996	2518	151	1508	996	2518	151	868	836	1214	151	0	0	0	151	1508	996	2518	151	13500	13500	13500	151	0.0000	no	no	3965	97.0	3965	96.8
4	154218000	1728	1013	3437	151	1728	1013	3437	151	1728	1013	3437	151	844	816	984	151	0	0	0	151	1728	1013	3437	151	13500	13500	13500	151	0.0000	no	no	3965	97.0	3965	96.8
4	154219000	1574	996	2518	151	1574	996	2518	151	1574	996	2518	151	828	620	960	151	0	0	0	151	1574	996	2518	151	13500	13500	13500	151	0.0000	no	no	3965	97.0	3965	96.8
4	154220000	1516	996	2518	151	1516	996	2518	151	1516	996	2518	151	827	770	980	151	0	0	0	151	1516	996	2518	151	13500	13500	13500	151	0.0000	no	no	3965	97.0	3965	96.8
4	154221000	1534	996	2518	151	1535	996	2518	151	1534	996	2518	151	848	620	960	151	0	0	0	151	1535	996	2518	151	13500	13500	13500	151	0.0000	no	no	3965	97.0	3965	96.8
4	154222000	1459	996	2518	151	1459	996	2518	151	1459	996	2518	151	844	770	980	151	0	0	0	151	1459	996	2518	151	13500	13500	13500	151	0.0000	no	no	3965	97.0	3965	96.8
4	154223000	1435	984	1948	151	1435	984	1948	151	1435	984	1948	151	852	816	984	151	0	0	0	151	1435	984	1948	151	13500	13500	13500	151	0.0000	no	no	3655	96.1	3655	95.9
4	154224000	1463	996	2518	151	1463	996	2518	151	1463	996	2518	151	854	820	1030	151	0	0	0	151	1463	996	2518	151	13500	13500	13500	151	0.0000	no	no	3655	96.1	3655	95.9
4	154225000	1430	996	2518	151	1430	996	2518	151	1430	996	2518	151	839	519	974	151	0	0	0	151	1430	996	2518	151	13500	13500	13500	151	0.0000	no	no	3655	96.1	3655	95.9
4	154226000	1274	980	1879	151	1274	980	1879	151	1279	980	1879	151	840	523	1158	151	0	0	0	151	1279	980	1879	151	13500	13500	13500	151	0.0000	no	no	3655	96.1	3655	95.9
4	154227000	1248	980	1879	151	1248	980	1879	151	1253	980	1879	151	834	523	1158	151	0	0	0	151	1253	980	1879	151	13500	13500	13500	151	0.0000	no	no	3655	96.1	3655	95.9
4	154228000	1220	980	1879	151	1223	980	1879	151	1225	980	1879	151	848	592	1182	151	1	0	0	151	1228	980	1879	151	13500	13500	13500	151	0.0000	no	no	3655	96.1	3655	95.9
4	154229000	1205	980	1879	151	1211	980	1879	151	1211	980	1879	151	832	630	1190	151	1	0	0	151	1215	980	1879	151	13500	13500	13500	151	0.0000	no	no	3422	95.3	3422	95.1
4	154230000	1197	980	1879	151	1207	980	1879	151	1200	980	1879	151	823	592	1182	151	1	0	0	151	1208	980	1879	151	13500	13500	13500	151	0.0000	no	no	3422	95.3	3422	95.1
4	154231000	1250	984	1948	151	1264	984	1948	151	1256	984	1948	151	830	526	1295	151	1	0	0	151	1268	984	1948	151	13500	13500	13500	151	0.0000	no	no	3422	95.3	3422	95.1
4	154232000	1322	996	2518	151	1330	996	2518	151	1325	996	2518	151	836	526	1295	151	1	0	0	151	1332	996	2518	151	13500	13500	13500	151	0.0000	no	no	3422	95.3	3422	95.1
4	154233000	1497	996	2518	151	1501	996	2518	151	1498	996	2518	151	836	523	1158	151	1	0	0	151	1502	996	2518	151	13500	13500	13500	151	0.0000	no	no	1422	43.6	1422	38.2
4	154234000	1564	1000	2748	151	1569	1000	2748	151	1565	1000	2748	151	854	535	1694	151	1	0	0	151	1570	1000	2748	151	13500	13500	13500	151	0.0000	no	no	1422	43.6	1422	38.2
4	154235000	1742	1013	3437	151	1743	1013	3437	151	1742	1013	3437	151	942	540	2104	151	1	0	0	151	1743	1013	3437	151	13500	13500	13500	151	0.0000	no	no	1931	75.2	1931	72.4
4	154236000	2445	1380	3598	151	2445	1380	3598	151	2445	1380	3598	151	818	527	1341	151	1	0	0	151	2445	1380	3598	151	13500	13500	13500	151	0.0000	no	no	1281	31.9	1281	25.8
4	154237000	2240	1334	3578	151	2240	1334	3578	151	2240	1334	3578	151	793	522	1112	151	1	0	0	151	2240	1334	3578	151	13500	13500	13500	151	0.0000	no	no	1281	31.9	1281	25.8
4	154238000	2070	1196	3518	151	2070	1196	3518	151	2070	1196	3518	151	769	522	1112	151	1	0	0	151	2070	1196	3518	151	13500	13500	13500	151	0.0000	no	no	1281	31.9	1281	25.8
4	154239000	2013	1196	3518	151	2013	1196	3518	151	2013	1196	3518	151	775	522	1112	151	1	0	0	151	2013	1196	3518	151	13500	13500	13500	151	0.0000	no	no	1281	31.9	1281	25.8
4	154240000	1956	1013	3437	151	1956	1013	3437	151	1959	1013	3437	151	836	644	1512	151	1	0	0	151	1959	1013	3437	151	13500	13500	13500	151	0.0000	no	no	1281	31.9	1281	25.8
4	154241000	1574	996	2518	151	1579	996	2518	151	1583	996	2518	151	857	654	1739	151	1	0	0	151	1589	996	2518	151	13500	13500	13500	151	0.0000	no	no	1281	31.9	1281	25.8
4	154242000	1428	980	1879	151	1434	980	1879	151	1440	980	1879	151	830	644	1512	151	1	0	0	151	1446	980	1879	151	13500	13500	13500	151	0.0000	no	no	1281	31.9	1281	25.8
4	154243000	1470	996	2518	151	1477	996	2518	151	1489	996	2518	151	836	647	1581	151	1	0	0	151	1494	996	2518	151	13500	13500	13500	151	0.0000	no	no	1281	31.9	1281	25.8
4	154244000	1599	1000	2748	151	1604	1000	2748	151	1611	1000	2748	151	887	535	1694	151	1	0	0	151	1613	1000	2748	151	13500	13500	13500	151	0.0000	no	no	1281	31.9	1281	25.8
4	154245000	1499	813	2437	151	1618	996	2518	151	1607	996	2518	151	1086	654	1739	151	1	0	0	151	1625	996	2518	151	13500	13500	13500	151	0.0000	no	no	1170	23.4	1170	17.2
4	154246000	1277	813	2437	151	1926	1013	3437	151	1926	1013	3437	151	1799	919	3305	151	1	0	0	151	1926	1013	3437	151	13500	13500	13500	151	0.0000	no	no	1170	23.4	1170	17.2
4	154247000	952	796	1855	151	1932	1150	3498	151	1932	1150	3498	151	1832	1057	3365	151	1	0	0	151	1932	1150	3498	151	13500	13500	13500	151	0.0000	no	no	1035	14.4	1035	9.4
4	154248000	902	768	1482	151	1805	1134	2578	151	1805	1134	2578	151	1703	1041	2446	151	1	0	0	151	1805	1134	2578	151	13500	13500	13500	151	0.0000	no	no	1035	14.4	1035	9.4
4	154249000	915	796	1855	151	1561	984	1948	151	1552	984	1948	151	1446	891	1909	151	1	0	0	151	1561	984	1948	151	13500	13500	13500	151	0.0000	no	no	1268	30.8	1268	24.7
4	154250000	948	796	1855	151	1449	980	1879	151	1449	980	1879	151	1325	883	1775	151	1	0	0	151	1449	980	1879	151	13500	13500	13500	151	0.0000	no	no	1268	30.8	1268	24.7
4	154251000	977	796	1855	151	1430	980	1879	151	1452	980	1879	151	1270	883	1775	151	1	0	0	151	1452	980	1879	151	13500	13500	13500	151	0.0000	no	no	1390	40.9	1390	35.4
4	154252000	947	656	1831	151	1436	980	1879	151	1410	980	1879	151	1273	883	1775	151	1	0	0	151	1436	980	1879	151	13500	13500	13500	151	0.0000	no	no	1390	40.9	1390	35.4
4	154253000	966	650	1650	151	1409	980	1879	151	1413	980	1879	151	1254	883	1775	151	1	0	0	151	1413	980	1879	151	13500	13500	13500	151	0.0000	no	no	1390	40.9	1390	35.4
4	154254000	1226	750	1849	151	1456	1164	1904	151	1460	1164	1904	151	1277	1021	1793	151	1	0	0	151	1460	1164	1904	151	13500	13500	13500	151	0.0000	no	no	1390	40.9	1390	35.4
4	154255000	1385	980	1879	151	1511	1164	1904	151	1511	1164	1904	151	1309	1021	1793	151	1	0	0	151	1511	1164	1904	151	13500	13500	13500	151	0.0000	no	no	1402	42.0	1402	36.5
4	154256000	1415	980	1879	151	1530	1164	1904	151	1530	1164	1904	151	1302	883	1775	151	1	0	0	151	1530	1164	1904	151	13500	13500	13500	151	0.0000	no	no	1534	52.7	1534	47.8
4	154257000	1475	996	2518	151	1575	1180	2598	151	1575	1180	2598	151	1391	1075	1933	151	0	0	0	151	1575	1180	2598	151	13500	13500	13500	151	0.0000	no	no	1420	43.5	1420	38.0
4	154258000	1512	984	1948	151	1597	1168	1973	151	1597	1168	1973	151	1395	1075	1933	151	0	0	0	151	1597	1168	1973	151	13500	13500	13500	151	0.0000	no	no	1420	43.5	1420	38.0
4	154259000	1571	996	2518	151	1631	1180	2598	151	1631	1180	2598	151	1387	837	1769	151	0	0	0	151	1631	1180	2598	151	13500	13500	13500	151	0.0000	no	no	1420	43.5	1420	38.0
4	154260000	1754	1184	2828	151	1772	1322	2888	151	1772	1322	2888	151	1349	654	1739	151	0	0	0	151	1772	1322	2888	151	13500	13500	13500	151	0.0000	no	no	1420	43.5	1420	38.0
4	154261000	1759	1318	2658	151	1772	1364	2678	151	1772	1364	2678	151	1405	664	2265	151	0	0	0	151	1772	1364	2678	151	13500	13500	13500	151	0.0000	no	no	1420	43.5	1420	38.0
4	154262000	1748	1364	2678	151	1750	1364	2678	151	1750	1364	2678	151	1483	664	2265	151	0	0	0	151	1750	1364	2678	151	13500	13500	13500	151	0.0000	no	no	1420	43.5	1420	38.0
4	154263000	1745	1364	2678	151	1745	1364	2678	151	1745	1364	2678	151	1552	1087	2466	151	0	0	0	151	1745	1364	2678	151	13500	13500	13500	151	0.0000	no	no	1682	63.1	1682	58.9
4	154264000	1784	1368	2908	151	1791	1368	2908	151	1791	1368	2908	151	1575	1087	2466	151	0	0	0	151	1791	1368	2908	151	13500	13500	13500	151	0.0000	no	no	1682	63.1	1682	58.9
4	154265000	1728	1364	2678	151	1745	1364	2678	151	1745	1364	2678	151	1489	891	1909	151	0	0	0	151	1745	1364	2678	151	13500	13500	13500	151	0.0000	no	no	2291	84.9	2291	83.4
4	154266000	1764	1364	2678	151	1768	1364	2678	151	1768	1364	2678	151	1277	654	1739	151	0	0	0	151	1768	1364	2678	151	13500	13500	13500	151	0.0000	no	no	1605	57.8	1605	53.3
4	154267000	1854	1368	2908	151	1854	1368	2908	151	1854	1368	2908	151	1011	654	1739	151	0	0	0	151	1854	1368	2908	151	13500	13500	13500	151	0.0000	no	no	1605	57.8	1605	53.3
4	154268000	1983	1368	2908	151	1983	1368	2908	151	1983	1368	2908	151	1003	641	1443	151	0	0	0	151	1983	1368	2908	151	13500	13500	13500	151	0.0000	no	no	1394	41.4	1394	35.8
4	154269000	1836	1368	2908	151	1837	1368	2908	151	1836	1368	2908	151	990	654	1739	151	0	0	0	151	1837	1368	2908	151	13500	13500	13500	151	0.0000	no	no	1604	57.8	1604	53.3
4	154270000	1858	1380	3598	151	1859	1380	3598	151	1858	1380	3598	151	1019	654	1739	151	0	0	0	151	1859	1380	3598	151	13500	13500	13500	151	0.0000	no	no	1604	57.8	1604	53.3
4	154271000	1656	1348	1928	151	1674	1348	1928	151	1663	1348	1928	151	960	654	1739	151	0	0	0	151	1674	1348	1928	151	13500	13500	13500	151	0.0000	no	no	1604	57.8	1604	53.3
4	154272000	1659	1348	1928	151	1694	1348	1928	151	1662	1348	1928	151	972	654	1739	151	0	0	0	151	1694	1348	1928	151	13500	13500	13500	151	0.0000	no	no	1604	57.8	1604	53.3
4	154273000	1630	1348	1928	151	1663	1348	1928	151	1630	1348	1928	151	970	654	1739	151	0	0	0	151	1663	1348	1928	151	13500	13500	13500	151	0.0000	no	no	1604	57.8	1604	53.3
4	154274000	1636	1348	1928	151	1664	1348	1928	151	1636	1348	1928	151	951	654	1739	151	0	0	0	151	1664	1348	1928	151	13500	13500	13500	151	0.0000	no	no	1604	57.8	1604	53.3
4	154275000	1706	1364	2678	151	1706	1364	2678	151	1706	1364	2678	151	913	595	1320	151	0	0	0	151	1706	1364	2678	151	13500	13500	13500	151	0.0000	no	no	1604	57.8	1604	53.3
4	154276000	1694	1196	3518	151	1740	1334	3578	151	1738	1196	3518	151	973	644	1512	151	0	0	0	151	1740	1334	3578	151	13500	13500	13500	151	0.0000	no	no	1604	57.8	1604	53.3
4	154277000	1564	1134	2578	151	1760	1322	2888	151	1760	1322	2888	151	1407	666	2495	151	0	0	0	151	1760	1322	2888	151	13500	13500	13500	151	0.0000	no	no	1604	57.8	1604	53.3
4	154278000	1513	1180	2598	151	1704	1180	2598	151	1704	1180	2598	151	1501	1041	2446	151	0	0	0	151	1704	1180	2598	151	13500	13500	13500	151	0.0000	no	no	1604	57.8	1604	53.3
4	154279000	1434	1164	1904	151	1753	1318	2658	151	1753	1318	2658	151	1614	1087	2466	151	0	0	0	151	1753	1318	2658	151	13500	13500	13500	151	0.0000	no	no	1604	57.8	1604	53.3
4	154280000	1349	1164	1904	151	1760	1180	2598	151	1760	1180	2598	151	1644	1087	2466	151	0	0	0	151	1760	1180	2598	151	13500	13500	13500	151	0.0000	no	no	1159	22.7	2164	80.8
4	154281000	1376	1164	1904	151	1556	1180	2598	151	1566	1180	2598	151	1338	657	1873	151	0	0	0	151	1566	1180	2598	151	13500	13500	13500	151	0.0000	no	no	1159	22.7	2164	80.8
4	154282000	1450	1168	1973	151	1542	1168	1973	151	1540	1168	1973	151	1240	654	1739	151	0	0	0	151	1542	1168	1973	151	13500	13500	13500	151	0.0000	no	no	892	6.3	1792	65.7
4	154283000	1443	1168	1973	151	1510	1168	1973	151	1505	1168	1973	151	1190	654	1739	151	0	0	0	151	1510	1168	1973	151	13500	13500	13500	151	0.0000	no	no	892	6.3	1792	65.7
4	154284000	1460	1164	1904	151	1495	1164	1904	151	1495	1164	1904	151	1091	647	1581	151	0	0	0	151	1498	1164	1904	151	13500	13500	13500	151	0.0000	no	no	892	6.3	1792	65.7
4	154285000	1554	1180	2598	151	1569	1180	2598	151	1572	1180	2598	151	1034	644	1512	151	0	0	0	151	1572	1180	2598	151	13500	13500	13500	151	0.0000	no	no	892	6.3	1792	65.7
4	154286000	1630	1180	2598	151	1638	1180	2598	151	1638	1180	2598	151	1052	535	1694	151	0	0	0	151	1638	1180	2598	151	13500	13500	13500	151	0.0000	no	no	892	6.3	1792	65.7
4	154287000	1443	1196	3518	151	1467	1196	3518	151	1466	1196	3518	151	996	530	1479	151	0	0	0	151	1467	1196	3518	151	13500	13500	13500	151	0.0000	no	no	959	10.2	1096	12.7
4	154288000	1423	996	2518	151	1448	1180	2598	151	1448	1180	2598	151	985	530	1479	151	0	0	0	151	1448	1180	2598	151	13500	13500	13500	151	0.0000	no	no	959	10.2	1096	12.7
4	154289000	1359	984	1948	151	1407	1180	2598	151	1397	1134	2578	151	1034	537	1824	151	0	0	0	151	1407	1180	2598	151	13500	13500	13500	151	0.0000	no	no	910	7.1	1443	40.2
4	154290000	1318	980	1879	151	1356	1118	1898	151	1346	980	1879	151	1040	530	1479	151	0	0	0	151	1356	1118	1898	151	13500	13500	13500	151	0.0000	no	no	910	7.1	1443	40.2
4	154291000	1333	980	1879	151	1370	1118	1898	151	1368	1118	1898	151	1073	535	1694	151	0	0	0	151	1370	1118	1898	151	13500	13500	13500	151	0.0000	no	no	910	7.1	1443	40.2
4	154292000	1387	984	1948	151	1421	984	1948	151	1421	984	1948	151	1106	535	1694	151	0	0	0	151	1421	984	1948	151	13500	13500	13500	151	0.0000	no	no	910	7.1	1443	40.2
4	154293000	1377	980	1879	151	1406	980	1879	151	1406	980	1879	151	1112	535	1694	151	0	0	0	151	1406	980	1879	151	13500	13500	13500	151	0.0000	no	no	910	7.1	1443	40.2
4	154294000	1364	980	1879	151	1418	1164	1904	151	1418	1164	1904	151	1166	608	1727	151	0	0	0	151	1418	1164	1904	151	13500	13500	13500	151	0.0000	no	no	910	7.1	1443	40.2
4	154295000	1379	980	1879	151	1441	1164	1904	151	1441	1164	1904	151	1211	837	1769	151	0	0	0	151	1441	1164	1904	151	13500	13500	13500	151	0.0000	no	no	910	7.1	1443	40.2
4	154296000	1385	980	1879	151	1479	1164	1904	151	1473	1164	1904	151	1276	883	1775	151	0	0	0	151	1479	1164	1904	151	13500	13500	13500	151	0.0000	no	no	1029	14.1	1459	41.5
4	154297000	1411	984	1948	151	1489	1180	2598	151	1483	1180	2598	151	1271	883	1775	151	0	0	0	151	1489	1180	2598	151	13500	13500	13500	151	0.0000	no	no	1029	14.1	1459	41.5
4	154298000	1464	1134	2578	151	1514	1180	2598	151	1514	1180	2598	151	1202	883	1775	151	0	0	0	151	1514	1180	2598	151	13500	13500	13500	151	0.0000	no	no	1029	14.1	1459	41.5
4	154299000	1361	980	1879	151	1430	1164	1904	151	1430	1164	1904	151	1197	837	1769	151	0	0	0	151	1430	1164	1904	151	13500	13500	13500	151	0.0000	no	no	1029	14.1	1459	41.5
4	154300000	1376	980	1879	151	1453	1164	1904	151	1453	1164	1904	151	1253	883	1775	151	0	0	0	151	1453	1164	1904	151	13500	13500	13500	151	0.0000	no	no	1029	14.1	1459	41.5
4	154301000	1391	980	1879	151	1455	1164	1904	151	1455	1164	1904	151	1260	883	1775	151	0	0	0	151	1455	1164	1904	151	13500	13500	13500	151	0.0000	no	no	1029	14.1	1459	41.5
4	154302000	1405	980	1879	151	1474	1164	1904	151	1474	1164	1904	151	1256	883	1775	151	0	0	0	151	1474	1164	1904	151	13500	13500	13500	151	0.0000	no	no	1029	14.1	1459	41.5
4	154303000	1436	980	1879	151	1536	1168	1973	151	1536	1168	1973	151	1312	883	1775	151	0	0	0	151	1536	1168	1973	151	13500	13500	13500	151	0.0000	no	no	1029	14.1	1459	41.5
4	154304000	1479	1164	1904	151	1540	1164	1904	151	1540	1164	1904	151	1361	883	1775	151	0	0	0	151	1540	1164	1904	151	13500	13500	13500	151	0.0000	no	no	1029	14.1	1459	41.5
4	154305000	1510	1180	2598	151	1574	1180	2598	151	1574	1180	2598	151	1361	883	1775	151	0	0	0	151	1574	1180	2598	151	13500	13500	13500	151	0.0000	no	no	1132	21.0	1553	49.3
4	154306000	1616	1196	3518	151	1693	1196	3518	151	1693	1196	3518	151	1372	883	1775	151	0	0	0	151	1693	1196	3518	151	13500	13500	13500	151	0.0000	no	no	1132	21.0	1553	49.3
4	154307000	1532	996	2518	151	1691	1196	3518	151	1691	1196	3518	151	1438	903	2386	151	0	0	0	151	1691	1196	3518	151	13500	13500	13500	151	0.0000	no	no	1868	72.9	1868	69.9
4	154308000	1519	984	1948	151	1677	1184	2828	151	1677	1184	2828	151	1434	891	1909	151	0	0	0	151	1677	1184	2828	151	13500	13500	13500	151	0.0000	no	no	1868	72.9	1868	69.9
4	154309000	1505	1164	1904	151	1634	1164	1904	151	1634	1164	1904	151	1423	883	1775	151	0	0	0	151	1634	1164	1904	151	13500	13500	13500	151	0.0000	no	no	1868	72.9	1868	69.9
4	154310000	1474	980	1879	151	1591	1168	1973	151	1591	1168	1973	151	1389	883	1775	151	0	0	0	151	1591	1168	1973	151	13500	13500	13500	151	0.0000	no	no	1868	72.9	1868	69.9
4	154311000	1497	1118	1898	151	1603	1164	1904	151	1603	1164	1904	151	1389	883	1775	151	0	0	0	151	1603	1164	1904	151	13500	13500	13500	151	0.0000	no	no	1868	72.9	1868	69.9
4	154312000	1496	1164	1904	151	1603	1168	1973	151	1595	1168	1973	151	1415	883	1775	151	0	0	0	151	1603	1168	1973	151	13500	13500	13500	151	0.0000	no	no	1868	72.9	1868	69.9
4	154313000	1472	1164	1904	151	1605	1180	2598	151	1559	1168	1973	151	1415	891	1909	151	0	0	0	151	1605	1180	2598	151	13500	13500	13500	151	0.0000	no	no	1868	72.9	1868	69.9
4	154314000	1436	1164	1904	151	1547	1164	1904	151	1501	1164	1904	151	1352	883	1775	151	0	0	0	151	1548	1164	1904	151	13500	13500	13500	151	0.0000	no	no	1868	72.9	1868	69.9
4	154315000	1424	1164	1904	151	1548	1164	1904	151	1511	1164	1904	151	1365	883	1775	151	0	0	0	151	1556	1164	1904	151	13500	13500	13500	151	0.0000	no	no	1868	72.9	1868	69.9
4	154316000	1442	1168	1973	151	1525	1168	1973	151	1507	1168	1973	151	1337	1067	1800	151	0	0	0	151	1538	1168	1973	151	13500	13500	13500	151	0.0000	no	no	1531	52.5	1531	47.6
4	154317000	1390	1164	1904	151	1485	1164	1904	151	1440	1164	1904	151	1297	1067	1800	151	0	0	0	151	1499	1164	1904	151	13500	13500	13500	151	0.0000	no	no	1531	52.5	1531	47.6
4	154318000	1391	1164	1904	151	1501	1164	1904	151	1402	1164	1904	151	1300	1067	1800	151	0	0	0	151	1502	1164	1904	151	13500	13500	13500	151	0.0000	no	no	1531	52.5	1531	47.6
4	154319000	1421	1168	1973	151	1525	1180	2598	151	1456	1180	2598	151	1307	1021	1793	151	0	0	0	151	1542	1180	2598	151	13500	13500	13500	151	0.0000	no	no	1531	52.5	1531	47.6
4	154320000	1436	1168	1973	151	1552	1180	2598	151	1436	1168	1973	151	1361	1087	2466	151	0	0	0	151	1552	1180	2598	151	13500	13500	13500	151	0.0000	no	no	1531	52.5	1531	47.6
4	154321000	1446	1180	2598	151	1581	1180	2598	151	1446	1180	2598	151	1376	1041	2446	151	0	0	0	151	1581	1180	2598	151	13500	13500	13500	151	0.0000	no	no	1531	52.5	1531	47.6
4	154322000	1428	984	1948	151	1451	1168	1973	151	1428	984	1948	151	978	530	1479	151	0	0	0	151	1451	1168	1973	151	13500	13500	13500	151	0.0000	no	no	1531	52.5	1531	47.6
4	154323000	1466	1180	2598	151	1474	1180	2598	151	1471	1180	2598	151	821	530	1479	151	0	0	0	151	1479	1180	2598	151	13500	13500	13500	151	0.0000	no	no	1531	52.5	1531	47.6
4	154324000	1646	1184	2828	151	1650	1184	2828	151	1650	1184	2828	151	716	522	1112	151	0	0	0	151	1650	1184	2828	151	13500	13500	13500	151	0.0000	no	no	1512	51.0	1512	46.0
4	154325000	1546	1180	2598	151	1546	1180	2598	151	1546	1180	2598	151	677	518	928	151	0	0	0	151	1546	1180	2598	151	13500	13500	13500	151	0.0000	no	no	1512	51.0	1512	46.0
4	154326000	1462	1180	2598	151	1471	1180	2598	151	1468	1180	2598	151	660	519	974	151	0	0	0	151	1471	1180	2598	151	13500	13500	13500	151	0.0000	no	no	1512	51.0	1512	46.0
4	154327000	1426	1164	1904	151	1434	1164	1904	151	1432	1164	1904	151	658	519	974	151	0	0	0	151	1434	1164	1904	151	13500	13500	13500	151	0.0000	no	no	1512	51.0	1512	46.0
4	154328000	1485	996	2518	151	1485	996	2518	151	1485	996	2518	151	628	518	928	151	0	0	0	151	1485	996	2518	151	13500	13500	13500	151	0.0000	no	no	1512	51.0	1512	46.0
4	154329000	1422	980	1879	151	1422	980	1879	151	1422	980	1879	151	619	514	744	151	0	0	0	151	1422	980	1879	151	13500	13500	13500	151	0.0000	no	no	1512	51.0	1512	46.0
4	154330000	1402	980	1879	151	1402	980	1879	151	1402	980	1879	151	672	522	1112	151	0	0	0	151	1402	980	1879	151	13500	13500	13500	151	0.0000	no	no	1512	51.0	1512	46.0
4	154331000	1353	980	1879	151	1353	980	1879	151	1353	980	1879	151	705	522	1112	151	0	0	0	151	1353	980	1879	151	13500	13500	13500	151	0.0000	no	no	1512	51.0	1512	46.0
4	154332000	1371	980	1879	151	1375	980	1879	151	1371	980	1879	151	776	530	1479	151	0	0	0	151	1375	980	1879	151	13500	13500	13500	151	0.0000	no	no	1512	51.0	1512	46.0
4	154333000	1379	980	1879	151	1389	980	1879	151	1379	980	1879	151	803	530	1479	151	0	0	0	151	1389	980	1879	151	13500	13500	13500	151	0.0000	no	no	1512	51.0	1512	46.0
4	154334000	1390	980	1879	151	1400	980	1879	151	1401	980	1879	151	796	530	1479	151	0	0	0	151	1411	980	1879	151	13500	13500	13500	151	0.0000	no	no	1413	42.9	1413	37.5
4	154335000	1452	980	1879	151	1458	980	1879	151	1464	980	1879	151	811	530	1479	151	0	0	0	151	1468	980	1879	151	13500	13500	13500	151	0.0000	no	no	1413	42.9	1413	37.5
4	154336000	1456	980	1879	151	1483	980	1879	151	1485	980	1879	151	858	535	1694	151	0	0	0	151	1490	980	1879	151	13500	13500	13500	151	0.0000	no	no	1413	42.9	1413	37.5
4	154337000	1444	980	1879	151	1447	980	1879	151	1447	980	1879	151	832	530	1479	151	0	0	0	151	1450	980	1879	151	13500	13500	13500	151	0.0000	no	no	1413	42.9	1413	37.5
4	154338000	1427	980	1879	151	1430	980	1879	151	1436	980	1879	151	834	535	1694	151	0	0	0	151	1439	980	1879	151	13500	13500	13500	151	0.0000	no	no	1413	42.9	1413	37.5
4	154339000	1467	1118	1898	151	1468	1164	1904	151	1471	1164	1904	151	805	535	1694	151	0	0	0	151	1471	1164	1904	151	13500	13500	13500	151	0.0000	no	no	1413	42.9	1413	37.5
4	154340000	1696	1180	2598	151	1704	1180	2598	151	1704	1180	2598	151	862	608	1727	151	0	0	0	151	1704	1180	2598	151	13500	13500	13500	151	0.0000	no	no	1413	42.9	1413	37.5
4	154341000	2315	1196	3518	151	2328	1196	3518	151	2328	1196	3518	151	860	599	1504	151	1	0	0	151	2328	1196	3518	151	13500	13500	13500	151	0.0000	no	no	1413	42.9	1413	37.5
4	154342000	2822	1564	3678	151	2822	1564	3678	151	2822	1564	3678	151	891	647	1581	151	1	0	0	151	2822	1564	3678	151	13500	13500	13500	151	0.0000	no	no	1413	42.9	1413	37.5
4	154343000	2840	1772	3759	151	2846	1772	3759	151	2846	1772	3759	151	1059	618	2225	151	1	0	0	151	2846	1772	3759	151	13500	13500	13500	151	0.0000	no	no	971	10.8	2002	74.9
4	154344000	2768	1772	3759	151	2768	1772	3759	151	2768	1772	3759	151	2336	919	3305	151	1	0	0	151	2768	1772	3759	151	13500	13500	13500	151	0.0000	no	no	971	10.8	2002	74.9
4	154345000	2438	1518	3658	151	2489	1564	3678	151	2489	1564	3678	151	2142	919	3305	151	1	0	0	151	2489	1564	3678	151	13500	13500	13500	151	0.0000	no	no	971	10.8	2002	74.9
4	154346000	2198	1184	2828	151	2303	1518	3658	151	2303	1518	3658	151	1881	907	2615	151	1	0	0	151	2303	1518	3658	151	13500	13500	13500	151	0.0000	no	no	971	10.8	2002	74.9
4	154347000	2202	1196	3518	151	2294	1518	3658	151	2294	1518	3658	151	1856	1041	2446	151	1	0	0	151	2294	1518	3658	151	13500	13500	13500	151	0.0000	no	no	971	10.8	2002	74.9
4	154348000	2326	1380	3598	151	2378	1380	3598	151	2378	1380	3598	151	1894	1087	2466	151	1	0	0	151	2378	1380	3598	151	13500	13500	13500	151	0.0000	no	no	971	10.8	2002	74.9
4	154349000	2624	1518	3658	151	2664	1703	3739	151	2664	1703	3739	151	2009	1275	2776	151	1	0	0	151	2664	1703	3739	151	13500	13500	13500	151	0.0000	no	no	971	10.8	2002	74.9
4	154350000	2949	1772	3759	151	2977	1979	3819	151	2977	1979	3819	151	2498	1471	3546	151	1	0	0	151	2977	1979	3819	151	13500	13500	13500	151	0.0000	no	no	971	10.8	2002	74.9
4	154351000	2907	1772	3759	151	2968	2161	3839	151	2968	2161	3839	151	2756	1655	3627	151	1	0	0	151	2968	2161	3839	151	13500	13500	13500	151	0.0000	no	no	971	10.8	2002	74.9
4	154352000	2350	1013	3437	151	2681	1772	3759	151	2681	1772	3759	151	2456	1471	3546	151	1	0	0	151	2681	1772	3759	151	13500	13500	13500	151	0.0000	no	no	1479	48.4	1479	43.3
4	154353000	1975	829	3357	151	2505	1196	3518	151	2505	1196	3518	151	2348	1103	3386	151	1	0	0	151	2505	1196	3518	151	13500	13500	13500	151	0.0000	no	no	1479	48.4	1479	43.3
4	154354000	1305	813	2437	151	2540	1196	3518	151	2540	1196	3518	151	2436	1103	3386	151	1	0	0	151	2540	1196	3518	151	13500	13500	13500	151	0.0000	no	no	1479	48.4	1479	43.3
4	154355000	1130	796	1855	151	2753	1772	3759	151	2753	1772	3759	151	2650	1655	3627	151	1	0	0	151	2753	1772	3759	151	13500	13500	13500	151	0.0000	no	no	1479	48.4	1479	43.3
4	154356000	1405	813	2437	151	2275	1150	3498	151	2275	1150	3498	151	2143	919	3305	151	1	0	0	151	2275	1150	3498	151	13500	13500	13500	151	0.0000	no	no	1120	19.7	1349	31.6
4	154357000	1518	813	2437	151	1942	1013	3437	151	1942	1013	3437	151	1702	861	2595	151	1	0	0	151	1942	1013	3437	151	13500	13500	13500	151	0.0000	no	no	1120	19.7	1349	31.6
4	154358000	1732	1000	2748	151	1862	1013	3437	151	1862	1013	3437	151	1474	664	2265	151	1	0	0	151	1862	1013	3437	151	13500	13500	13500	151	0.0000	no	no	1673	62.6	1673	58.4
4	154359000	1720	1013	3437	151	1773	1013	3437	151	1773	1013	3437	151	1437	666	2495	151	1	0	0	151	1773	1013	3437	151	13500	13500	13500	151	0.0000	no	no	2234	83.9	2234	82.3
4	154360000	1700	996	2518	151	1733	996	2518	151	1733	996	2518	151	1372	654	1739	151	1	0	0	151	1733	996	2518	151	13500	13500	13500	151	0.0000	no	no	1505	50.5	1505	45.5
4	154361000	1715	996	2518	151	1752	996	2518	151	1752	996	2518	151	1490	857	2365	151	1	0	0	151	1752	996	2518	151	13500	13500	13500	151	0.0000	no	no	1505	50.5	1505	45.5
4	154362000	1760	1000	2748	151	1791	1000	2748	151	1791	1000	2748	151	1560	857	2365	151	0	0	0	151	1791	1000	2748	151	13500	13500	13500	151	0.0000	no	no	1505	50.5	1505	45.5
4	154363000	1921	1288	3558	151	1934	1288	3558	151	1934	1288	3558	151	1815	1195	3426	151	0	0	0	151	1934	1288	3558	151	13500	13500	13500	151	0.0000	no	no	1505	50.5	1505	45.5
4	154364000	1853	1272	2638	151	1856	1272	2638	151	1856	1272	2638	151	1673	1179	2506	151	0	0	0	151	1856	1272	2638	151	13500	13500	13500	151	0.0000	no	no	1505	50.5	1505	45.5
4	154365000	1829	1364	2678	151	1829	1364	2678	151	1829	1364	2678	151	1701	1271	2546	151	0	0	0	151	1829	1364	2678	151	13500	13500	13500	151	0.0000	no	no	1410	42.6	1410	37.1
4	154366000	1932	1364	2678	151	1932	1364	2678	151	1932	1364	2678	151	1514	883	1775	151	0	0	0	151	1932	1364	2678	151	13500	13500	13500	151	0.0000	no	no	1850	72.2	1850	69.2
4	154367000	1935	1364	2678	151	1937	1364	2678	151	1937	1364	2678	151	1527	891	1909	151	0	0	0	151	1937	1364	2678	151	13500	13500	13500	151	0.0000	no	no	1850	72.2	1850	69.2
4	154368000	1938	1364	2678	151	1941	1364	2678	151	1941	1364	2678	151	1565	1067	1800	151	0	0	0	151	1941	1364	2678	151	13500	13500	13500	151	0.0000	no	no	1588	56.6	1588	52.1
4	154369000	2004	1380	3598	151	2004	1380	3598	151	2004	1380	3598	151	1797	1103	3386	151	0	0	0	151	2004	1380	3598	151	13500	13500	13500	151	0.0000	no	no	1588	56.6	1588	52.1
4	154370000	1963	1322	2888	151	1981	1368	2908	151	1977	1322	2888	151	1781	1091	2696	151	1	0	0	151	1981	1368	2908	151	13500	13500	13500	151	0.0000	no	no	1588	56.6	1588	52.1
4	154371000	1931	1196	3518	151	1993	1196	3518	151	1989	1196	3518	151	1566	903	2386	151	1	0	0	151	1993	1196	3518	151	13500	13500	13500	151	0.0000	no	no	978	11.2	1826	67.5
4	154372000	1854	1180	2598	151	1886	1180	2598	151	1886	1180	2598	151	1386	883	1775	151	1	0	0	151	1886	1180	2598	151	13500	13500	13500	151	0.0000	no	no	1356	38.0	1356	32.3
4	154373000	1732	1180	2598	151	1826	1180	2598	151	1821	1180	2598	151	1460	903	2386	151	1	0	0	151	1826	1180	2598	151	13500	13500	13500	151	0.0000	no	no	1356	38.0	1356	32.3
4	154374000	1707	1134	2578	151	1811	1180	2598	151	1805	1180	2598	151	1381	664	2265	151	1	0	0	151	1811	1180	2598	151	13500	13500	13500	151	0.0000	no	no	1356	38.0	1356	32.3
4	154375000	1767	996	2518	151	1842	1180	2598	151	1840	1180	2598	151	1280	654	1739	151	1	0	0	151	1842	1180	2598	151	13500	13500	13500	151	0.0000	no	no	1356	38.0	1356	32.3
4	154376000	1891	1013	3437	151	1967	1196	3518	151	1960	1196	3518	151	1220	654	1739	151	1	0	0	151	1967	1196	3518	151	13500	13500	13500	151	0.0000	no	no	1116	19.4	1116	14.0
4	154377000	1968	1013	3437	151	2052	1334	3578	151	2045	1334	3578	151	1162	664	2265	151	1	0	0	151	2052	1334	3578	151	13500	13500	13500	151	0.0000	no	no	1116	19.4	1116	14.0
4	154378000	2184	1013	3437	151	2242	1334	3578	151	2242	1334	3578	151	1064	220	1911	151	1	0	0	151	2242	1334	3578	151	13500	13500	13500	151	0.0000	no	no	1116	19.4	1116	14.0
4	154379000	3187	1518	3658	151	3191	1564	3678	151	3191	1564	3678	151	817	203	1468	151	1	0	0	151	3191	1564	3678	151	13500	13500	13500	151	0.0000	no	no	1116	19.4	1116	14.0
4	154380000	3536	1772	3759	151	3536	1772	3759	151	3536	1772	3759	151	221	176	847	151	1	0	0	151	3536	1772	3759	151	13500	13500	13500	151	0.0000	no	no	2351	86.8	2351	85.3
4	154381000	2444	1196	3518	151	2451	1196	3518	151	2451	1196	3518	151	221	176	847	151	1	0	0	151	2458	1196	3518	151	13500	13500	13500	151	0.0000	no	no	2727	91.2	2727	90.7
4	154382000	1867	1196	3518	151	1873	1196	3518	151	1878	1196	3518	151	221	176	847	151	1	0	0	151	1884	1196	3518	151	13500	13500	13500	151	0.0000	no	no	2727	91.2	2727	90.7
4	154383000	1660	1184	2828	151	1663	1184	2828	151	1666	1184	2828	151	224	176	847	151	0	0	0	151	1666	1184	2828	151	13500	13500	13500	151	0.0000	no	no	2727	91.2	2727	90.7
4	154384000	1602	1180	2598	151	1607	1180	2598	151	1610	1180	2598	151	229	184	1031	151	0	0	0	151	1610	1180	2598	151	13500	13500	13500	151	0.0000	no	no	2727	91.2	2727	90.7
4	154385000	1486	996	2518	151	1489	996	2518	151	1494	996	2518	151	204	184	1031	151	0	0	0	151	1494	996	2518	151	13500	13500	13500	151	0.0000	no	no	2727	91.2	2727	90.7
4	154386000	1465	980	1879	151	1468	980	1879	151	1470	980	1879	151	244	184	1031	151	0	0	0	151	1470	980	1879	151	13500	13500	13500	151	0.0000	no	no	1797	69.8	1797	66.0
4	154387000	1462	984	1948	151	1465	984	1948	151	1476	984	1948	151	328	184	1031	151	0	0	0	151	1476	984	1948	151	13500	13500	13500	151	0.0000	no	no	1396	41.5	1396	36.0
4	154388000	1392	980	1879	151	1406	980	1879	151	1406	980	1879	151	1042	883	1775	151	0	0	0	151	1406	980	1879	151	13500	13500	13500	151	0.0000	no	no	1396	41.5	1396	36.0
4	154389000	1368	1118	1898	151	1374	1118	1898	151	1374	1118	1898	151	1024	870	1605	151	0	0	0	151	1374	1118	1898	151	13500	13500	13500	151	0.0000	no	no	1396	41.5	1396	36.0
4	154390000	1330	980	1879	151	1333	980	1879	151	1330	980	1879	151	1015	864	1536	151	0	0	0	151	1333	980	1879	151	13500	13500	13500	151	0.0000	no	no	1553	54.1	1553	49.3
4	154391000	1332	1118	1898	151	1366	1118	1898	151	1332	1118	1898	151	1086	883	1775	151	0	0	0	151	1366	1118	1898	151	13500	13500	13500	151	0.0000	no	no	1553	54.1	1553	49.3
4	154392000	1319	980	1879	151	1352	980	1879	151	1319	980	1879	151	1093	883	1775	151	0	0	0	151	1352	980	1879	151	13500	13500	13500	151	0.0000	no	no	1553	54.1	1553	49.3
4	154393000	1340	1164	1904	151	1372	1168	1973	151	1340	1164	1904	151	1037	870	1605	151	0	0	0	151	1372	1168	1973	151	13500	13500	13500	151	0.0000	no	no	2365	87.0	2365	85.5
4	154394000	1366	1168	1973	151	1405	1180	2598	151	1367	1168	1973	151	1061	883	1775	151	0	0	0	151	1405	1180	2598	151	13500	13500	13500	151	0.0000	no	no	2365	87.0	2365	85.5
4	154395000	1314	1164	1904	151	1352	1164	1904	151	1318	1164	1904	151	1070	864	1536	151	0	0	0	151	1352	1164	1904	151	13500	13500	13500	151	0.0000	no	no	2365	87.0	2365	85.5
4	154396000	1246	980	1879	151	1338	980	1879	151	1252	980	1879	151	1135	883	1775	151	0	0	0	151	1338	980	1879	151	13500	13500	13500	151	0.0000	no	no	970	10.7	970	6.4
4	154397000	1259	968	1682	151	1435	996	2518	151	1264	968	1682	151	1205	903	2386	151	0	0	0	151	1435	996	2518	151	13500	13500	13500	151	0.0000	no	no	970	10.7	970	6.4
4	154398000	1221	964	1636	151	1385	984	1948	151	1224	964	1636	151	1158	837	1769	151	0	0	0	151	1385	984	1948	151	13500	13500	13500	151	0.0224	no	no	1633	59.7	1633	55.3
4	154399000	1232	964	1636	151	1295	980	1879	151	1234	964	1636	151	1024	647	1581	151	0	0	0	151	1295	980	1879	151	13500	13500	13500	151	0.0224	no	no	1633	59.7	1633	55.3
4	154400000	1223	964	1636	151	1255	964	1636	151	1224	964	1636	151	989	644	1512	151	0	0	0	151	1255	964	1636	151	13500	13500	13500	151	0.0224	no	no	1633	59.7	1633	55.3
4	154401000	1234	964	1636	151	1267	968	1682	151	1236	964	1636	151	972	644	1512	151	0	0	0	151	1267	968	1682	151	13500	13500	13500	151	0.0224	no	no	1633	59.7	1633	55.3
4	154402000	1244	980	1879	151	1245	980	1879	151	1246	980	1879	151	940	638	1374	151	0	0	0	151	1246	980	1879	151	13500	13500	13500	151	0.0000	no	no	1633	59.7	1633	55.3
4	154403000	1248	980	1879	151	1248	980	1879	151	1251	980	1879	151	953	644	1512	151	0	0	0	151	1251	980	1879	151	13500	13500	13500	151	0.0000	no	no	1633	59.7	1633	55.3
4	154404000	1252	968	1682	151	1252	968	1682	151	1252	968	1682	151	1033	647	1581	151	0	0	0	151	1252	968	1682	151	13500	13500	13500	151	0.0000	no	no	1633	59.7	1633	55.3
4	154405000	1226	980	1879	151	1237	980	1879	151	1228	980	1879	151	1043	654	1739	151	0	0	0	151	1237	980	1879	151	13500	13500	13500	151	0.0000	no	no	1478	48.3	1478	43.2
4	154406000	1193	964	1636	151	1234	980	1879	151	1197	964	1636	151	1056	654	1739	151	0	0	0	151	1236	980	1879	151	13500	13500	13500	151	0.0224	no	no	1478	48.3	1478	43.2
4	154407000	1195	964	1636	151	1263	980	1879	151	1195	964	1636	151	1083	654	1739	151	0	0	0	151	1263	980	1879	151	13500	13500	13500	151	0.0224	no	no	1478	48.3	1478	43.2
4	154408000	1222	980	1879	151	1298	980	1879	151	1226	980	1879	151	1086	654	1739	151	0	0	0	151	1298	980	1879	151	13500	13500	13500	151	0.0000	no	no	1478	48.3	1478	43.2
4	154409000	1234	968	1682	151	1281	980	1879	151	1238	968	1682	151	1112	654	1739	151	0	0	0	151	1281	980	1879	151	13500	13500	13500	151	0.0000	no	no	1658	61.7	1658	57.4
4	154410000	1258	980	1879	151	1292	980	1879	151	1271	980	1879	151	1111	883	1775	151	0	0	0	151	1298	980	1879	151	13500	13500	13500	151	0.0000	no	no	1658	61.7	1658	57.4
4	154411000	1253	980	1879	151	1301	980	1879	151	1266	980	1879	151	1113	837	1769	151	4	0	0	151	1307	980	1879	151	13500	13500	13500	151	0.0000	no	no	1658	61.7	1658	57.4
4	154412000	1239	980	1879	151	1288	980	1879	151	1252	980	1879	151	1051	654	1739	151	4	0	0	151	1288	980	1879	151	13500	13500	13500	151	0.0000	no	no	1658	61.7	1658	57.4
4	154413000	1235	968	1682	151	1308	980	1879	151	1248	980	1879	151	1052	654	1739	151	4	0	0	151	1308	980	1879	151	13500	13500	13500	151	0.0000	no	no	1659	61.7	1659	57.5
4	154414000	1336	980	1879	151	1389	984	1948	151	1346	980	1879	151	1098	654	1739	151	0	0	0	151	1389	984	1948	151	13500	13500	13500	151	0.0000	no	no	1659	61.7	1659	57.5
4	154415000	1450	996	2518	151	1489	996	2518	151	1462	996	2518	151	1165	489	1678	151	0	0	0	151	1489	996	2518	151	13500	13500	13500	151	0.0000	no	no	1659	61.7	1659	57.5
4	154416000	1605	996	2518	151	1638	1180	2598	151	1631	1180	2598	151	1381	903	2386	151	0	0	0	151	1638	1180	2598	151	13500	13500	13500	151	0.0000	no	no	1659	61.7	1659	57.5
4	154417000	1617	1180	2598	151	1636	1180	2598	151	1629	1180	2598	151	1089	402	1959	151	0	0	0	151	1636	1180	2598	151	13500	13500	13500	151	0.0000	no	no	1307	34.0	1307	28.0
4	154418000	1679	1180	2598	151	1695	1180	2598	151	1679	1180	2598	151	847	394	1646	151	0	0	0	151	1695	1180	2598	151	13500	13500	13500	151	0.0000	no	no	1307	34.0	1307	28.0
4	154419000	1649	1180	2598	151	1655	1180	2598	151	1672	1180	2598	151	533	276	1047	151	0	0	0	151	1672	1180	2598	151	13500	13500	13500	151	0.0000	no	no	1757	67.9	1757	63.9
4	154420000	1685	1184	2828	151	1685	1184	2828	151	1717	1184	2828	151	484	270	909	151	1	0	0	151	1717	1184	2828	151	13500	13500	13500	151	0.0000	no	no	1757	67.9	1757	63.9
4	154421000	1697	1180	2598	151	1701	1180	2598	151	1697	1180	2598	151	577	302	1630	151	1	0	0	151	1701	1180	2598	151	13500	13500	13500	151	0.0000	no	no	1723	66.1	1723	62.0
4	154422000	1560	1122	1966	151	1563	1122	1966	151	1560	1122	1966	151	552	284	1231	151	1	0	0	151	1563	1122	1966	151	13500	13500	13500	151	0.0000	no	no	1723	66.1	1723	62.0
4	154423000	1510	980	1879	151	1510	980	1879	151	1519	980	1879	151	571	284	1231	151	1	0	0	151	1519	980	1879	151	13500	13500	13500	151	0.0000	no	no	1723	66.1	1723	62.0
4	154424000	1513	996	2518	151	1514	996	2518	151	1517	996	2518	151	581	276	1047	151	1	0	0	151	1517	996	2518	151	13500	13500	13500	151	0.0000	no	no	1723	66.1	1723	62.0
4	154425000	1422	980	1879	151	1423	980	1879	151	1427	980	1879	151	656	276	1047	151	1	0	0	151	1427	980	1879	151	13500	13500	13500	151	0.0000	no	no	1723	66.1	1723	62.0
4	154426000	1369	980	1879	151	1379	980	1879	151	1375	980	1879	151	805	284	1231	151	1	0	0	151	1383	980	1879	151	13500	13500	13500	151	0.0000	no	no	1723	66.1	1723	62.0
4	154427000	1201	980	1879	151	1225	980	1879	151	1213	980	1879	151	828	286	1277	151	1	0	0	151	1226	980	1879	151	13500	13500	13500	151	0.0000	no	no	1723	66.1	1723	62.0
4	154428000	1156	968	1682	151	1212	980	1879	151	1172	980	1879	151	929	292	1415	151	1	0	0	151	1213	980	1879	151	13500	13500	13500	151	0.0000	no	no	1197	25.3	1197	19.0
4	154429000	1185	980	1879	151	1224	984	1948	151	1201	980	1879	151	972	848	1352	151	1	0	0	151	1224	984	1948	151	13500	13500	13500	151	0.0000	no	no	1197	25.3	1197	19.0
4	154430000	1142	958	1567	151	1158	980	1879	151	1145	958	1567	151	803	186	1077	151	1	0	0	151	1159	980	1879	151	13500	13500	13500	151	0.0608	no	no	1197	25.3	1197	19.0
4	154431000	1144	952	1498	151	1147	952	1498	151	1152	964	1636	151	590	184	1031	151	1	0	0	151	1154	964	1636	151	13500	13500	13500	151	0.0224	no	no	1197	25.3	1197	19.0
4	154432000	1166	968	1682	151	1168	968	1682	151	1172	968	1682	151	293	184	1031	151	1	0	0	151	1173	968	1682	151	13500	13500	13500	151	0.0000	no	no	1197	25.3	1197	19.0
4	154433000	1151	952	1498	151	1152	952	1498	151	1156	964	1636	151	274	186	1077	151	3	0	0	151	1158	964	1636	151	13500	13500	13500	151	0.0224	no	no	1197	25.3	1197	19.0
4	154434000	1126	948	1452	151	1128	948	1452	151	1132	948	1452	151	164	168	682	151	3	0	0	151	1133	948	1452	151	13500	13500	13500	151	0.1057	no	no	1197	25.3	1197	19.0
4	154435000	1133	948	1452	151	1144	948	1452	151	1138	948	1452	151	155	170	709	151	3	0	0	151	1144	948	1452	151	13500	13500	13500	151	0.1057	no	no	1197	25.3	1197	19.0
4	154436000	1172	980	1879	151	1179	980	1879	151	1173	980	1879	151	155	170	709	151	3	0	0	151	1181	980	1879	151	13500	13500	13500	151	0.0000	no	no	1197	25.3	1197	19.0
4	154437000	1177	980	1879	151	1202	980	1879	151	1179	980	1879	151	132	168	682	151	3	0	0	151	1203	980	1879	151	13500	13500	13500	151	0.0000	no	no	1197	25.3	1197	19.0
4	154438000	1164	948	1452	151	1189	952	1498	151	1166	948	1452	151	108	108	192	151	3	0	0	151	1191	952	1498	151	13500	13500	13500	151	0.1057	no	no	1521	51.7	1521	46.8
4	154439000	1202	968	1682	151	1219	968	1682	151	1203	968	1682	151	108	108	192	151	3	0	0	151	1221	968	1682	151	13500	13500	13500	151	0.0000	no	no	1521	51.7	1521	46.8
4	154440000	1261	980	1879	151	1279	980	1879	151	1281	980	1879	151	108	108	192	151	3	0	0	151	1300	980	1879	151	13500	13500	13500	151	0.0000	no	no	712	1.0	1611	53.7
4	154441000	1344	996	2518	151	1362	996	2518	151	1344	996	2518	151	111	108	192	151	3	0	0	151	1362	996	2518	151	13500	13500	13500	151	0.0000	no	no	712	1.0	1611	53.7
4	154442000	1458	996	2518	151	1470	996	2518	151	1458	996	2518	151	102	100	100	151	3	0	0	151	1470	996	2518	151	13500	13500	13500	151	0.0000	no	no	712	1.0	1611	53.7
4	154443000	1584	1013	3437	151	1588	1013	3437	151	1605	1013	3437	151	102	100	100	151	3	0	0	151	1609	1013	3437	151	13500	13500	13500	151	0.0000	no	no	2370	87.0	2370	85.6
4	154444000	2809	1013	3437	151	2809	1013	3437	151	2809	1013	3437	151	100	100	100	151	3	0	0	151	2809	1013	3437	151	13500	13500	13500	151	0.0000	no	no	2112	81.3	2112	79.6
4	154445000	3172	1772	3759	151	3172	1772	3759	151	3172	1772	3759	151	100	100	100	151	3	0	0	151	3172	1772	3759	151	13500	13500	13500	151	0.0000	no	no	2112	81.3	2112	79.6
4	154446000	2858	1772	3759	151	2858	1772	3759	151	2858	1772	3759	151	100	100	100	151	3	0	0	151	2858	1772	3759	151	13500	13500	13500	151	0.0000	no	no	2253	84.2	2253	82.7
4	154447000	2905	1703	3739	151	2905	1703	3739	151	2905	1703	3739	151	100	100	100	151	3	0	0	151	2905	1703	3739	151	13500	13500	13500	151	0.0000	no	no	2253	84.2	2253	82.7
4	154448000	2966	1772	3759	151	2966	1772	3759	151	2966	1772	3759	151	100	100	100	151	1	0	0	151	2966	1772	3759	151	13500	13500	13500	151	0.0000	no	no	2253	84.2	2253	82.7
4	154449000	3039	2161	3839	151	3039	2161	3839	151	3039	2161	3839	151	100	100	100	151	1	0	0	151	3039	2161	3839	151	13500	13500	13500	151	0.0000	no	no	2253	84.2	2253	82.7
4	154450000	2303	1380	3598	151	2313	1380	3598	151	2303	1380	3598	151	100	100	100	151	1	0	0	151	2313	1380	3598	151	13500	13500	13500	151	0.0000	no	no	2059	79.1	2059	77.2
4	154451000	2207	1380	3598	151	2212	1380	3598	151	2207	1380	3598	151	100	100	100	151	3	2	23	151	2212	1380	3598	151	13500	13500	13500	151	0.0000	no	no	2453	88.2	2453	86.8
4	154452000	2084	1334	3578	151	2095	1380	3598	151	2084	1334	3578	151	100	100	100	151	3	2	23	151	2095	1380	3598	151	13500	13500	13500	151	0.0000	no	no	2453	88.2	2453	86.8
4	154453000	1474	950	2498	151	1765	996	2518	151	1506	996	2518	151	100	100	100	151	3	2	23	151	1765	996	2518	151	13500	13500	13500	151	0.0000	no	no	2182	82.9	2182	81.2
4	154454000	1213	980	1879	151	1575	984	1948	151	1246	980	1879	151	100	100	100	151	3	2	23	151	1580	984	1948	151	13500	13500	13500	151	0.0000	no	no	1519	51.5	1519	46.6
4	154455000	1123	934	1873	151	1513	980	1879	151	1151	980	1879	151	100	100	100	151	3	2	23	151	1513	980	1879	151	13500	13500	13500	151	0.0000	no	no	1519	51.5	1519	46.6
4	154456000	1182	934	1873	151	1464	980	1879	151	1194	980	1879	151	100	100	100	151	3	2	23	151	1464	980	1879	151	13500	13500	13500	151	0.0000	no	no	1519	51.5	1519	46.6
4	154457000	1289	984	1948	151	1522	996	2518	151	1297	984	1948	151	100	100	100	151	3	2	23	151	1522	996	2518	151	13500	13500	13500	151	0.0000	no	no	1601	57.5	1601	53.0
4	154458000	1525	996	2518	151	1669	996	2518	151	1526	996	2518	151	100	100	100	151	3	2	23	151	1669	996	2518	151	13500	13500	13500	151	0.0000	no	no	1601	57.5	1601	53.0
4	154459000	1838	1013	3437	151	1866	1013	3437	151	1839	1013	3437	151	100	100	100	151	3	2	23	151	1866	1013	3437	151	13500	13500	13500	151	0.0000	no	no	1403	42.0	1403	36.5
4	154460000	2778	1196	3518	151	2778	1196	3518	151	2778	1196	3518	151	100	100	100	151	3	2	23	151	2778	1196	3518	151	13500	13500	13500	151	0.0000	no	no	1403	42.0	1403	36.5
4	154461000	2863	1564	3678	151	2866	1564	3678	151	2863	1564	3678	151	100	100	100	151	3	2	23	151	2866	1564	3678	151	13500	13500	13500	151	0.0000	no	no	1729	66.4	1729	62.4
4	154462000	2281	1196	3518	151	2320	1196	3518	151	2281	1196	3518	151	100	100	100	151	3	2	23	151	2320	1196	3518	151	13500	13500	13500	151	0.0000	no	no	1729	66.4	1729	62.4
4	154463000	2291	1013	3437	151	2470	1196	3518	151	2291	1013	3437	151	100	100	100	151	3	2	23	151	2470	1196	3518	151	13500	13500	13500	151	0.0000	no	no	2569	89.6	2569	88.9
4	154464000	1413	996	2518	151	2407	1380	3598	151	1417	996	2518	151	100	100	100	151	3	2	23	151	2411	1380	3598	151	13500	13500	13500	151	0.0000	no	no	845	4.0	2041	76.1
4	154465000	1830	1013	3437	151	2454	1518	3658	151	2108	1013	3437	151	100	100	100	151	3	2	23	151	2454	1518	3658	151	13500	13500	13500	151	0.0000	no	no	1094	18.0	2171	80.9
4	154466000	2877	1564	3678	151	2883	1564	3678	151	2883	1564	3678	151	100	100	100	151	3	2	23	151	2883	1564	3678	151	13500	13500	13500	151	0.0000	no	no	1356	38.1	1356	32.3
4	154467000	2995	1564	3678	151	3014	1703	3739	151	3014	1703	3739	151	100	100	100	151	3	2	23	151	3014	1703	3739	151	13500	13500	13500	151	0.0000	no	no	1356	38.1	1356	32.3
4	154468000	3044	1772	3759	151	3044	1772	3759	151	3044	1772	3759	151	100	100	100	151	3	2	23	151	3044	1772	3759	151	13500	13500	13500	151	0.0000	no	no	1742	67.1	1742	63.1
4	154469000	2608	1518	3658	151	2613	1518	3658	151	2608	1518	3658	151	100	100	100	151	1	0	0	151	2613	1518	3658	151	13500	13500	13500	151	0.0000	no	no	1742	67.1	1742	63.1
4	154470000	2219	1380	3598	151	2246	1380	3598	151	2228	1380	3598	151	100	100	100	151	1	0	0	151	2246	1380	3598	151	13500	13500	13500	151	0.0000	no	no	1742	67.1	1742	63.1
4	154471000	2084	1368	2908	151	2095	1368	2908	151	2097	1368	2908	151	100	100	100	151	1	0	0	151	2109	1368	2908	151	13500	13500	13500	151	0.0000	no	no	1742	67.1	1742	63.1
4	154472000	2115	1380	3598	151	2126	1380	3598	151	2122	1380	3598	151	100	100	100	151	1	0	0	151	2126	1380	3598	151	13500	13500	13500	151	0.0000	no	no	1742	67.1	1742	63.1
4	154473000	2170	1380	3598	151	2174	1380	3598	151	2170	1380	3598	151	100	100	100	151	1	0	0	151	2174	1380	3598	151	13500	13500	13500	151	0.0000	no	no	1742	67.1	1742	63.1
4	154474000	2272	1380	3598	151	2272	1380	3598	151	2272	1380	3598	151	100	100	100	151	1	0	0	151	2272	1380	3598	151	13500	13500	13500	151	0.0000	no	no	1742	67.1	1742	63.1
4	154475000	2028	1380	3598	151	2028	1380	3598	151	2028	1380	3598	151	100	100	100	151	1	0	0	151	2028	1380	3598	151	13500	13500	13500	151	0.0000	no	no	1080	17.0	1080	11.7
4	154476000	1801	1318	2658	151	1801	1318	2658	151	1801	1318	2658	151	100	100	100	151	1	0	0	151	1801	1318	2658	151	13500	13500	13500	151	0.0000	no	no	1080	17.0	1080	11.7
4	154477000	1806	1318	2658	151	1806	1318	2658	151	1806	1318	2658	151	100	100	100	151	1	0	0	151	1806	1318	2658	151	13500	13500	13500	151	0.0000	no	no	1080	17.0	1080	11.7
4	154478000	1938	1368	2908	151	1938	1368	2908	151	1938	1368	2908	151	100	100	100	151	1	0	0	151	1938	1368	2908	151	13500	13500	13500	151	0.0000	no	no	1121	19.7	1121	14.3
4	154479000	1925	1364	2678	151	1925	1364	2678	151	1925	1364	2678	151	100	100	100	151	1	0	0	151	1925	1364	2678	151	13500	13500	13500	151	0.0000	no	no	1434	44.7	1434	39.4
4	154480000	1867	1180	2598	151	1867	1180	2598	151	1867	1180	2598	151	100	100	100	151	1	0	0	151	1867	1180	2598	151	13500	13500	13500	151	0.0000	no	no	1434	44.7	1434	39.4
4	154481000	1789	1000	2748	151	1789	1000	2748	151	1789	1000	2748	151	100	100	100	151	1	0	0	151	1789	1000	2748	151	13500	13500	13500	151	0.0000	no	no	1434	44.7	1434	39.4
4	154482000	1611	996	2518	151	1611	996	2518	151	1611	996	2518	151	100	100	100	151	1	0	0	151	1611	996	2518	151	13500	13500	13500	151	0.0000	no	no	1547	53.6	1547	48.8
4	154483000	1589	996	2518	151	1589	996	2518	151	1589	996	2518	151	100	100	100	151	1	0	0	151	1589	996	2518	151	13500	13500	13500	151	0.0000	no	no	1340	36.6	1340	30.8
4	154484000	1568	984	1948	151	1581	996	2518	151	1568	984	1948	151	100	100	100	151	1	0	0	151	1581	996	2518	151	13500	13500	13500	151	0.0000	no	no	1340	36.6	1340	30.8
4	154485000	1598	980	1879	151	1598	980	1879	151	1598	980	1879	151	100	100	100	151	0	0	0	151	1598	980	1879	151	13500	13500	13500	151	0.0000	no	no	1340	36.6	1340	30.8
4	154486000	1638	996	2518	151	1638	996	2518	151	1638	996	2518	151	100	100	100	151	0	0	0	151	1638	996	2518	151	13500	13500	13500	151	0.0000	no	no	1340	36.6	1340	30.8
4	154487000	1619	984	1948	151	1626	984	1948	151	1626	984	1948	151	100	100	100	151	0	0	0	151	1626	984	1948	151	13500	13500	13500	151	0.0000	no	no	2101	80.1	2101	78.3
4	154488000	1798	1364	2678	151	1815	1364	2678	151	1815	1364	2678	151	100	100	100	151	0	0	0	151	1815	1364	2678	151	13500	13500	13500	151	0.0000	no	no	1315	34.7	1315	28.7
4	154489000	1740	1306	1991	151	1760	1364	2678	151	1754	1364	2678	151	75	8	92	151	0	0	0	151	1760	1364	2678	151	13500	13500	13500	151	0.0000	no	no	1315	34.7	1315	28.7
4	154490000	1821	1364	2678	151	1839	1364	2678	151	1826	1364	2678	151	75	8	92	151	0	0	0	151	1839	1364	2678	151	13500	13500	13500	151	0.0000	no	no	4622	98.9	4622	98.8
4	154491000	1997	1502	2739	151	1997	1502	2739	151	1997	1502	2739	151	75	8	92	151	0	0	0	151	1997	1502	2739	151	13500	13500	13500	151	0.0000	no	no	922	7.6	922	4.5
4	154492000	2001	1380	3598	151	2042	1380	3598	151	2042	1380	3598	151	75	8	92	151	0	0	0	151	2042	1380	3598	151	13500	13500	13500	151	0.0000	no	no	1433	44.7	1433	39.3
4	154493000	1762	1000	2748	151	2036	1334	3578	151	2036	1334	3578	151	75	8	92	151	0	0	0	151	2036	1334	3578	151	13500	13500	13500	151	0.0000	no	no	1433	44.7	1433	39.3
4	154494000	1614	996	2518	151	2006	1196	3518	151	2006	1196	3518	151	75	8	92	151	0	0	0	151	2006	1196	3518	151	13500	13500	13500	151	0.0000	no	no	1433	44.7	1433	39.3
4	154495000	1544	996	2518	151	2011	1318	2658	151	2011	1318	2658	151	75	8	92	151	0	0	0	151	2011	1318	2658	151	13500	13500	13500	151	0.0000	no	no	2934	92.8	2934	92.4
4	154496000	1425	980	1879	151	2068	1180	2598	151	2068	1180	2598	151	75	8	92	151	0	0	0	151	2068	1180	2598	151	13500	13500	13500	151	0.0000	no	no	809	2.8	809	1.5
4	154497000	1405	984	1948	151	2516	1518	3658	151	2516	1518	3658	151	75	8	92	151	0	0	0	151	2516	1518	3658	151	13500	13500	13500	151	0.0000	no	no	809	2.8	809	1.5
4	154498000	1378	980	1879	151	3074	1772	3759	151	3074	1772	3759	151	75	8	92	151	0	0	0	151	3074	1772	3759	151	13500	13500	13500	151	0.0000	no	no	809	2.8	809	1.5
4	154499000	1482	996	2518	151	1972	1196	3518	151	1972	1196	3518	151	75	8	92	151	0	0	0	151	1972	1196	3518	151	13500	13500	13500	151	0.0000	no	no	809	2.8	809	1.5
4	154500000	1530	996	2518	151	1813	1180	2598	151	1813	1180	2598	151	75	8	92	151	0	0	0	151	1813	1180	2598	151	13500	13500	13500	151	0.0000	no	no	809	2.8	809	1.5
4	154501000	1581	996	2518	151	1656	996	2518	151	1656	996	2518	151	0	0	0	151	0	0	0	151	1656	996	2518	151	13500	13500	13500	151	0.0000	no	no	809	2.8	809	1.5
4	154502000	1551	996	2518	151	1568	996	2518	151	1568	996	2518	151	0	0	0	151	0	0	0	151	1568	996	2518	151	13500	13500	13500	151	0.0000	no	no	809	2.8	809	1.5
4	154503000	1523	996	2518	151	1525	996	2518	151	1525	996	2518	151	0	0	0	151	0	0	0	151	1525	996	2518	151	13500	13500	13500	151	0.0000	no	no	1272	31.2	1272	25.0
4	154504000	1492	980	1879	151	1492	980	1879	151	1492	980	1879	151	0	0	0	151	0	0	0	151	1492	980	1879	151	13500	13500	13500	151	0.0000	no	no	1272	31.2	1272	25.0
4	154505000	1468	984	1948	151	1468	984	1948	151	1468	984	1948	151	0	0	0	151	0	0	0	151	1468	984	1948	151	13500	13500	13500	151	0.0000	no	no	1272	31.2	1272	25.0
4	154506000	1425	980	1879	151	1425	980	1879	151	1425	980	1879	151	0	0	0	151	0	0	0	151	1425	980	1879	151	13500	13500	13500	151	0.0000	no	no	1272	31.2	1272	25.0
4	154507000	1411	980	1879	151	1411	980	1879	151	1411	980	1879	151	0	0	0	151	0	0	0	151	1411	980	1879	151	13500	13500	13500	151	0.0000	no	no	1272	31.2	1272	25.0
4	154508000	1345	980	1879	151	1345	980	1879	151	1345	980	1879	151	0	0	0	151	0	0	0	151	1345	980	1879	151	13500	13500	13500	151	0.0000	no	no	1272	31.2	1272	25.0
4	154509000	1298	980	1879	151	1298	980	1879	151	1298	980	1879	151	0	0	0	151	0	0	0	151	1298	980	1879	151	13500	13500	13500	151	0.0000	no	no	1272	31.2	1272	25.0
4	154510000	1300	980	1879	151	1300	980	1879	151	1300	980	1879	151	0	0	0	151	0	0	0	151	1300	980	1879	151	13500	13500	13500	151	0.0000	no	no	1272	31.2	1272	25.0
4	154511000	1546	1013	3437	151	1551	1013	3437	151	1551	1013	3437	151	0	0	0	151	0	0	0	151	1551	1013	3437	151	13500	13500	13500	151	0.0000	no	no	1803	70.2	1803	66.5
4	154512000	3172	1334	3578	151	3172	1334	3578	151	3172	1334	3578	151	0	0	0	151	0	0	0	151	3172	1334	3578	151	13500	13500	13500	151	0.0000	no	no	2605	90.0	2605	89.3
4	154513000	3728	2161	3839	151	3728	2161	3839	151	3728	2161	3839	151	0	0	0	151	0	0	0	151	3728	2161	3839	151	13500	13500	13500	151	0.0000	no	no	2814	91.9	2814	91.5
4	154514000	3921	3080	3920	151	3921	3080	3920	151	3921	3080	3920	151	0	0	0	151	0	0	0	151	3921	3080	3920	151	13500	13500	13500	151	0.0000	no	no	2814	91.9	2814	91.5
4	154515000	3970	3080	3920	151	3970	3080	3920	151	3970	3080	3920	151	0	0	0	151	0	0	0	151	3970	3080	3920	151	13500	13500	13500	151	0.0000	no	no	2814	91.9	2814	91.5
4	154516000	5169	3850	12545	151	5169	3850	12545	151	5169	3850	12545	151	0	0	0	151	0	0	0	151	5169	3850	12545	151	13500	13500	13500	151	0.0000	no	no	2814	91.9	2814	91.5
4	154517000	3882	3080	3920	151	3882	3080	3920	151	3882	3080	3920	151	0	0	0	151	0	0	0	151	3882	3080	3920	151	13500	13500	13500	151	0.0000	no	no	2814	91.9	2814	91.5
4	154518000	3746	3080	3920	151	3746	3080	3920	151	3746	3080	3920	151	0	0	0	151	0	0	0	151	3746	3080	3920	151	13500	13500	13500	151	0.0000	no	no	2814	91.9	2814	91.5
4	154519000	3815	3080	3920	151	3815	3080	3920	151	3815	3080	3920	151	0	0	0	151	0	0	0	151	3815	3080	3920	151	13500	13500	13500	151	0.0000	no	no	2814	91.9	2814	91.5
4	154520000	4093	3100	5420	151	4093	3100	5420	151	4093	3100	5420	151	0	0	0	151	0	0	0	151	4093	3100	5420	151	13500	13500	13500	151	0.0000	no	no	2814	91.9	2814	91.5
4	154521000	3490	1772	3759	151	3490	1772	3759	151	3490	1772	3759	151	0	0	0	151	0	0	0	151	3490	1772	3759	151	13500	13500	13500	151	0.0000	no	no	2814	91.9	2814	91.5
4	154522000	2438	1196	3518	151	2438	1196	3518	151	2438	1196	3518	151	0	0	0	151	0	0	0	151	2438	1196	3518	151	13500	13500	13500	151	0.0000	no	no	1511	50.9	1511	45.9
4	154523000	1979	1196	3518	151	1979	1196	3518	151	1979	1196	3518	151	0	0	0	151	0	0	0	151	1979	1196	3518	151	13500	13500	13500	151	0.0000	no	no	1511	50.9	1511	45.9
4	154524000	1700	1180	2598	151	1719	1180	2598	151	1719	1180	2598	151	0	0	0	151	0	0	0	151	1719	1180	2598	151	13500	13500	13500	151	0.0000	no	no	482	0.0	1275	25.3
4	154525000	1657	1180	2598	151	1672	1180	2598	151	1672	1180	2598	151	0	0	0	151	0	0	0	151	1672	1180	2598	151	13500	13500	13500	151	0.0000	no	no	482	0.0	1275	25.3
4	154526000	1675	1164	1904	151	1675	1164	1904	151	1675	1164	1904	151	0	0	0	151	0	0	0	151	1675	1164	1904	151	13500	13500	13500	151	0.0000	no	no	2142	82.0	2142	80.3
4	154527000	1670	1164	1904	151	1670	1164	1904	151	1670	1164	1904	151	0	0	0	151	0	0	0	151	1670	1164	1904	151	13500	13500	13500	151	0.0000	no	no	2142	82.0	2142	80.3
4	154528000	1681	1164	1904	151	1681	1164	1904	151	1681	1164	1904	151	0	0	0	151	0	0	0	151	1681	1164	1904	151	13500	13500	13500	151	0.0000	no	no	1832	71.4	1832	68.4
4	154529000	1632	1164	1904	151	1632	1164	1904	151	1632	1164	1904	151	0	0	0	151	0	0	0	151	1632	1164	1904	151	13500	13500	13500	151	0.0000	no	no	1832	71.4	1832	68.4
4	154530000	1675	1168	1973	151	1675	1168	1973	151	1675	1168	1973	151	0	0	0	151	0	0	0	151	1675	1168	1973	151	13500	13500	13500	151	0.0000	no	no	1832	71.4	1832	68.4
4	154531000	1713	1180	2598	151	1716	1180	2598	151	1716	1180	2598	151	0	0	0	151	3	2	23	151	1716	1180	2598	151	13500	13500	13500	151	0.0000	no	no	1444	45.6	1444	40.3
4	154532000	1777	1180	2598	151	1777	1180	2598	151	1777	1180	2598	151	0	0	0	151	3	2	23	151	1777	1180	2598	151	13500	13500	13500	151	0.0000	no	no	1444	45.6	1444	40.3
4	154533000	1758	1180	2598	151	1758	1180	2598	151	1758	1180	2598	151	0	0	0	151	3	2	23	151	1758	1180	2598	151	13500	13500	13500	151	0.0000	no	no	1444	45.6	1444	40.3
4	154534000	1744	1180	2598	151	1744	1180	2598	151	1744	1180	2598	151	0	0	0	151	3	2	23	151	1744	1180	2598	151	13500	13500	13500	151	0.0000	no	no	1444	45.6	1444	40.3
4	154535000	1730	1164	1904	151	1760	1168	1973	151	1760	1168	1973	151	0	0	0	151	3	2	23	151	1760	1168	1973	151	13500	13500	13500	151	0.0000	no	no	2014	77.8	2014	75.2
4	154536000	1830	1180	2598	151	1830	1180	2598	151	1830	1180	2598	151	0	0	0	151	4	8	92	151	1830	1180	2598	151	13500	13500	13500	151	0.0000	no	no	2014	77.8	2014	75.2
4	154537000	1841	1180	2598	151	1842	1180	2598	151	1842	1180	2598	151	0	0	0	151	4	8	92	151	1842	1180	2598	151	13500	13500	13500	151	0.0000	no	no	2014	77.8	2014	75.2
4	154538000	1697	1164	1904	151	1856	1180	2598	151	1856	1180	2598	151	0	0	0	151	4	8	92	151	1856	1180	2598	151	13500	13500	13500	151	0.0000	no	no	2014	77.8	2014	75.2
4	154539000	1602	980	1879	151	1868	1180	2598	151	1868	1180	2598	151	0	0	0	151	5	8	92	151	1868	1180	2598	151	13500	13500	13500	151	0.0000	no	no	2152	82.2	2152	80.5
4	154540000	1493	796	1855	151	1886	1180	2598	151	1886	1180	2598	151	0	0	0	151	5	8	92	151	1886	1180	2598	151	13500	13500	13500	151	0.0000	no	no	2152	82.2	2152	80.5
4	154541000	1682	796	1855	151	1968	1364	2678	151	1968	1364	2678	151	0	0	0	151	5	8	92	151	1968	1364	2678	151	13500	13500	13500	151	0.0000	no	no	909	7.0	1876	70.3
4	154542000	1832	813	2437	151	1996	1364	2678	151	1996	1364	2678	151	0	0	0	151	5	8	92	151	1996	1364	2678	151	13500	13500	13500	151	0.0000	no	no	909	7.0	1876	70.3
4	154543000	2128	1552	2989	151	2142	1552	2989	151	2142	1552	2989	151	0	0	0	151	5	8	92	151	2142	1552	2989	151	13500	13500	13500	151	0.0000	no	no	2437	88.0	2437	86.6
4	154544000	2060	1548	2759	151	2091	1748	2839	151	2091	1748	2839	151	0	0	0	151	5	8	92	151	2091	1748	2839	151	13500	13500	13500	151	0.0000	no	no	1451	46.2	1451	40.9
4	154545000	1947	1548	2759	151	1973	1748	2839	151	1977	1748	2839	151	0	0	0	151	5	8	92	151	1977	1748	2839	151	13500	13500	13500	151	0.0000	no	no	1208	26.0	1208	19.8
4	154546000	1941	1548	2759	151	1974	1748	2839	151	1979	1748	2839	151	0	0	0	151	5	8	92	151	1981	1748	2839	151	13500	13500	13500	151	0.0000	no	no	1178	23.9	1178	17.8
4	154547000	2064	1748	2839	151	2082	1748	2839	151	2125	1748	2839	151	0	0	0	151	26	32	368	151	2130	1748	2839	151	13500	13500	13500	151	0.0000	no	no	1178	23.9	1178	17.8
4	154548000	2167	1748	2839	151	2189	1748	2839	151	2239	1748	2839	151	0	0	0	151	28	32	368	151	2254	1748	2839	151	13500	13500	13500	151	0.0000	no	no	1178	23.9	1178	17.8
4	154549000	2268	1754	3069	151	2270	1754	3069	151	2301	1754	3069	151	0	0	0	151	30	32	368	151	2303	1754	3069	151	13500	13500	13500	151	0.0000	no	no	1587	56.6	1587	52.0
4	154550000	2285	1548	2759	151	2288	1686	2819	151	2312	1686	2819	151	9	16	184	151	38	32	368	151	2314	1686	2819	151	13500	13500	13500	151	0.0000	no	no	1587	56.6	1587	52.0
4	154551000	2448	1564	3678	151	2454	1564	3678	151	2458	1564	3678	151	9	16	184	151	40	32	368	151	2460	1564	3678	151	13500	13500	13500	151	0.0000	no	no	919	7.5	1361	32.8
4	154552000	1648	996	2518	151	2080	1364	2678	151	2040	1180	2598	151	13	16	184	151	43	32	368	151	2093	1364	2678	151	13500	13500	13500	151	0.0000	no	no	1574	55.6	1574	51.0
4	154553000	1562	996	2518	151	1989	1368	2908	151	1849	1180	2598	151	12	16	184	151	43	32	368	151	1994	1368	2908	151	13500	13500	13500	151	0.0000	no	no	1659	61.7	1659	57.5
4	154554000	1516	996	2518	151	1950	1322	2888	151	1766	996	2518	151	15	16	184	151	43	32	368	151	1956	1322	2888	151	13500	13500	13500	151	0.0000	no	no	1659	61.7	1659	57.5
4	154555000	1487	984	1948	151	1721	1180	2598	151	1634	996	2518	151	25	16	184	151	43	32	368	151	1736	1180	2598	151	13500	13500	13500	151	0.0000	no	no	1659	61.7	1659	57.5
4	154556000	1481	984	1948	151	1660	996	2518	151	1625	996	2518	151	81	48	476	151	46	32	368	151	1670	996	2518	151	13500	13500	13500	151	0.0000	no	no	1659	61.7	1659	57.5
4	154557000	1426	980	1879	151	1578	980	1879	151	1568	980	1879	151	63	24	276	151	51	32	368	151	1584	980	1879	151	13500	13500	13500	151	0.0000	no	no	1666	62.2	1666	57.9
4	154558000	1441	980	1879	151	1634	996	2518	151	1619	996	2518	151	65	24	276	151	53	32	368	151	1634	996	2518	151	13500	13500	13500	151	0.0000	no	no	1666	62.2	1666	57.9
4	154559000	1717	1013	3437	151	2103	1380	3598	151	2103	1380	3598	151	71	24	276	151	53	32	368	151	2103	1380	3598	151	13500	13500	13500	151	0.0000	no	no	1494	49.6	1494	44.6
4	154560000	2325	1380	3598	151	2327	1380	3598	151	2327	1380	3598	151	71	24	276	151	69	32	368	151	2327	1380	3598	151	13500	13500	13500	151	0.0000	no	no	1126	20.6	1126	14.6
4	154561000	1538	996	2518	151	1674	996	2518	151	1674	996	2518	151	79	24	276	151	112	40	430	151	1674	996	2518	151	13500	13500	13500	151	0.0000	no	no	1763	68.1	1763	64.2
4	154562000	1484	996	2518	151	1560	996	2518	151	1560	996	2518	151	81	24	276	151	143	48	476	151	1560	996	2518	151	13500	13500	13500	151	0.0000	no	no	1009	13.0	1009	8.2
4	154563000	1499	980	1879	151	1501	980	1879	151	1501	980	1879	151	98	24	276	151	217	84	831	151	1501	980	1879	151	13500	13500	13500	151	0.0000	no	no	1036	14.5	1036	9.4
4	154564000	1480	980	1879	151	1539	984	1948	151	1539	984	1948	151	113	28	322	151	210	78	697	151	1539	984	1948	151	13500	13500	13500	151	0.0000	no	no	1036	14.5	1036	9.4
4	154565000	1521	996	2518	151	1585	996	2518	151	1585	996	2518	151	129	25	287	151	374	84	831	151	1585	996	2518	151	13500	13500	13500	151	0.0000	no	no	1036	14.5	1036	9.4
4	154566000	1897	1013	3437	151	1973	1013	3437	151	1973	1013	3437	151	137	28	322	151	643	362	925	151	1973	1013	3437	151	13500	13500	13500	151	0.0000	no	no	1036	14.5	1036	9.4
4	154567000	3207	1564	3678	151	3207	1564	3678	151	3207	1564	3678	151	137	28	322	151	621	360	879	151	3207	1564	3678	151	13500	13500	13500	151	0.0000	no	no	1758	67.9	1758	64.0
4	154568000	3762	3080	3920	151	3762	3080	3920	151	3762	3080	3920	151	139	28	322	151	651	426	895	151	3762	3080	3920	151	13500	13500	13500	151	0.0000	no	no	1732	66.6	1732	62.6
4	154569000	3788	3080	3920	151	3788	3080	3920	151	3788	3080	3920	151	147	29	334	151	715	430	1079	151	3788	3080	3920	151	13500	13500	13500	151	0.0000	no	no	1732	66.6	1732	62.6
4	154570000	3815	3080	3920	151	3815	3080	3920	151	3815	3080	3920	151	155	121	342	151	657	426	895	151	3815	3080	3920	151	13500	13500	13500	151	0.0000	no	no	1627	59.3	1627	54.9
4	154571000	3854	3080	3920	151	3854	3080	3920	151	3854	3080	3920	151	150	117	295	151	657	426	895	151	3854	3080	3920	151	13500	13500	13500	151	0.0000	no	no	1627	59.3	1627	54.9
4	154572000	3755	2161	3839	151	3755	2161	3839	151	3755	2161	3839	151	147	116	284	151	695	426	895	151	3755	2161	3839	151	13500	13500	13500	151	0.0000	no	no	1558	54.4	1558	49.6
4	154573000	2779	1196	3518	151	3105	1703	3739	151	3178	2161	3839	151	146	116	284	151	852	494	2024	151	3178	2161	3839	151	13500	13500	13500	151	0.0000	no	no	1558	54.4	1558	49.6
4	154574000	2782	1380	3598	151	2915	1518	3658	151	3152	2161	3839	151	138	116	284	151	1371	498	2943	151	3152	2161	3839	151	13500	13500	13500	151	0.0000	no	no	1804	70.2	1804	66.5
4	154575000	2087	1196	3518	151	2832	1564	3678	151	3040	1772	3759	151	138	116	284	151	1818	498	2943	151	3040	1772	3759	151	13500	13500	13500	151	0.0000	no	no	1624	59.1	1624	54.7
4	154576000	1942	1334	3578	151	3052	1772	3759	151	3064	1979	3819	151	138	116	284	151	2500	626	3144	151	3064	1979	3819	151	13500	13500	13500	151	0.0000	no	no	1624	59.1	1624	54.7
4	154577000	1783	1334	3578	151	3437	2161	3839	151	3437	2161	3839	151	138	116	284	151	3337	1954	3720	151	3437	2161	3839	151	13500	13500	13500	151	0.0000	no	no	783	2.2	1221	20.9
4	154578000	1806	1334	3578	151	3308	2161	3839	151	3266	2161	3839	151	138	116	284	151	3147	1885	3700	151	3313	2161	3839	151	13500	13500	13500	151	0.0000	no	no	783	2.2	1221	20.9
4	154579000	2038	1334	3578	151	2822	1380	3598	151	2710	1380	3598	151	134	116	284	151	2336	672	3185	151	2872	1518	3658	151	13500	13500	13500	151	0.0000	no	no	783	2.2	1221	20.9
4	154580000	2962	1564	3678	151	3014	1564	3678	151	3060	2161	3839	151	134	116	284	151	2314	672	3185	151	3067	2161	3839	151	13500	13500	13500	151	0.0000	no	no	1032	14.3	1683	59.0
4	154581000	2885	1772	3759	151	2885	1772	3759	151	2996	2161	3839	151	127	116	284	151	2366	1103	3386	151	2996	2161	3839	151	13500	13500	13500	151	0.0000	no	no	1032	14.3	1683	59.0
4	154582000	2744	1564	3678	151	2744	1564	3678	151	2914	2161	3839	151	146	156	572	151	2401	1057	3365	151	2914	2161	3839	151	13500	13500	13500	151	0.0000	no	no	1032	14.3	1683	59.0
4	154583000	2898	1772	3759	151	2898	1772	3759	151	3020	2161	3839	151	146	156	572	151	2337	919	3305	151	3020	2161	3839	151	13500	13500	13500	151	0.0000	no	no	1603	57.7	1603	53.1
4	154584000	3048	2161	3839	151	3048	2161	3839	151	3089	2161	3839	151	146	156	572	151	1807	429	2823	151	3089	2161	3839	151	13500	13500	13500	151	0.0000	no	no	1603	57.7	1603	53.1
4	154585000	2915	2161	3839	151	2915	2161	3839	151	2928	2161	3839	151	136	117	295	151	1064	406	2783	151	2928	2161	3839	151	13500	13500	13500	151	0.0000	no	no	1603	57.7	1603	53.1
4	154586000	2646	1380	3598	151	2646	1380	3598	151	2669	1518	3658	151	133	116	284	151	570	394	1646	151	2669	1518	3658	151	13500	13500	13500	151	0.0000	no	no	1327	35.6	1327	29.7
4	154587000	2426	1380	3598	151	2426	1380	3598	151	2426	1380	3598	151	133	116	284	151	532	381	1362	151	2426	1380	3598	151	13500	13500	13500	151	0.0000	no	no	1327	35.6	1327	29.7
4	154588000	2194	1380	3598	151	2194	1380	3598	151	2194	1380	3598	151	123	108	192	151	453	260	690	151	2194	1380	3598	151	13500	13500	13500	151	0.0000	no	no	1327	35.6	1327	29.7
4	154589000	2034	1364	2678	151	2042	1364	2678	151	2042	1364	2678	151	122	108	192	151	433	260	690	151	2042	1364	2678	151	13500	13500	13500	151	0.0000	no	no	1202	25.6	1202	19.4
4	154590000	1867	1364	2678	151	1887	1364	2678	151	1887	1364	2678	151	123	108	192	151	428	260	690	151	1887	1364	2678	151	13500	13500	13500	151	0.0000	no	no	1202	25.6	1202	19.4
4	154591000	1932	1334	3578	151	1991	1334	3578	151	1991	1334	3578	151	125	108	192	151	456	264	771	151	1991	1334	3578	151	13500	13500	13500	151	0.0000	no	no	1006	12.7	1475	42.9
4	154592000	1915	1184	2828	151	1986	1380	3598	151	1986	1380	3598	151	125	108	192	151	424	260	690	151	1986	1380	3598	151	13500	13500	13500	151	0.0000	no	no	1006	12.7	1475	42.9
4	154593000	1911	1318	2658	151	1966	1364	2678	151	1966	1364	2678	151	144	108	192	151	424	260	690	151	1966	1364	2678	151	13500	13500	13500	151	0.0000	no	no	1006	12.7	1475	42.9
4	154594000	1940	1318	2658	151	1999	1364	2678	151	1999	1364	2678	151	144	108	192	151	424	260	690	151	1999	1364	2678	151	13500	13500	13500	151	0.0000	no	no	1006	12.7	1475	42.9
4	154595000	1944	1334	3578	151	1991	1380	3598	151	1991	1380	3598	151	121	108	192	151	425	260	690	151	1991	1380	3598	151	13500	13500	13500	151	0.0000	no	no	1006	12.7	1475	42.9
4	154596000	2073	1380	3598	151	2093	1380	3598	151	2093	1380	3598	151	121	108	192	151	425	260	690	151	2093	1380	3598	151	13500	13500	13500	151	0.0000	no	no	1006	12.7	1475	42.9
4	154597000	1962	1196	3518	151	1964	1196	3518	151	1964	1196	3518	151	121	108	192	151	447	352	698	151	1964	1196	3518	151	13500	13500	13500	151	0.0000	no	no	1216	26.8	1216	20.5
4	154598000	1680	996	2518	151	1717	1134	2578	151	1717	1134	2578	151	121	108	192	151	448	362	925	151	1717	1134	2578	151	13500	13500	13500	151	0.0000	no	no	1216	26.8	1216	20.5
4	154599000	1581	984	1948	151	1617	984	1948	151	1617	984	1948	151	121	108	192	151	468	376	1247	151	1620	984	1948	151	13500	13500	13500	151	0.0000	no	no	1216	26.8	1216	20.5
4	154600000	1499	934	1873	151	1544	980	1879	151	1542	980	1879	151	125	110	215	151	464	370	1109	151	1544	980	1879	151	13500	13500	13500	151	0.0000	no	no	1216	26.8	1216	20.5
4	154601000	1459	980	1879	151	1501	980	1879	151	1501	980	1879	151	125	110	215	151	421	276	1047	151	1501	980	1879	151	13500	13500	13500	151	0.0000	no	no	1216	26.8	1216	20.5
4	154602000	1369	796	1855	151	1430	980	1879	151	1430	980	1879	151	133	126	398	151	402	260	690	151	1430	980	1879	151	13500	13500	13500	151	0.0000	no	no	1216	26.8	1216	20.5
4	154603000	1311	796	1855	151	1390	980	1879	151	1390	980	1879	151	134	132	434	151	380	260	690	151	1390	980	1879	151	13500	13500	13500	151	0.0000	no	no	1216	26.8	1216	20.5
4	154604000	1268	796	1855	151	1386	980	1879	151	1386	980	1879	151	135	132	434	151	367	252	599	151	1386	980	1879	151	13500	13500	13500	151	0.0000	no	no	1216	26.8	1216	20.5
4	154605000	1249	796	1855	151	1459	984	1948	151	1459	984	1948	151	149	156	572	151	364	248	576	151	1459	984	1948	151	13500	13500	13500	151	0.0000	no	no	1216	26.8	1216	20.5
4	154606000	1131	656	1831	151	1397	980	1879	151	1397	980	1879	151	167	156	572	151	361	248	576	151	1397	980	1879	151	13500	13500	13500	151	0.0000	no	no	731	1.2	876	3.2
4	154607000	1239	796	1855	151	1403	980	1879	151	1403	980	1879	151	171	156	572	151	378	262	725	151	1403	980	1879	151	13500	13500	13500	151	0.0000	no	no	731	1.2	876	3.2
4	154608000	1299	796	1855	151	1383	980	1879	151	1383	980	1879	151	171	156	572	151	381	262	725	151	1383	980	1879	151	13500	13500	13500	151	0.0000	no	no	1719	65.9	1719	61.8
4	154609000	1401	980	1879	151	1454	980	1879	151	1454	980	1879	151	166	144	503	151	370	260	690	151	1454	980	1879	151	13500	13500	13500	151	0.0000	no	no	1719	65.9	1719	61.8
4	154610000	1409	980	1879	151	1460	980	1879	151	1460	980	1879	151	162	144	503	151	364	239	721	151	1460	980	1879	151	13500	13500	13500	151	0.0000	no	no	1719	65.9	1719	61.8
4	154611000	1441	996	2518	151	1497	996	2518	151	1497	996	2518	151	158	140	480	151	378	178	893	151	1497	996	2518	151	13500	13500	13500	151	0.0000	no	no	1719	65.9	1719	61.8
4	154612000	1538	996	2518	151	1581	996	2518	151	1581	996	2518	151	179	156	572	151	343	156	572	151	1581	996	2518	151	13500	13500	13500	151	0.0000	no	no	1719	65.9	1719	61.8
4	154613000	1573	1013	3437	151	1605	1013	3437	151	1606	1013	3437	151	179	156	572	151	343	156	572	151	1606	1013	3437	151	13500	13500	13500	151	0.0000	no	no	1719	65.9	1719	61.8
4	154614000	1489	996	2518	151	1536	996	2518	151	1536	996	2518	151	172	156	572	151	326	140	480	151	1536	996	2518	151	13500	13500	13500	151	0.0000	no	no	1719	65.9	1719	61.8
4	154615000	1433	996	2518	151	1456	996	2518	151	1463	996	2518	151	161	156	572	151	326	140	480	151	1463	996	2518	151	13500	13500	13500	151	0.0000	no	no	1719	65.9	1719	61.8
4	154616000	1357	980	1879	151	1380	980	1879	151	1384	980	1879	151	153	132	434	151	322	132	434	151	1384	980	1879	151	13500	13500	13500	151	0.0000	no	no	1719	65.9	1719	61.8
4	154617000	1380	980	1879	151	1424	984	1948	151	1428	984	1948	151	154	132	434	151	323	132	434	151	1428	984	1948	151	13500	13500	13500	151	0.0000	no	no	1719	65.9	1719	61.8
4	154618000	1377	984	1948	151	1390	984	1948	151	1393	984	1948	151	167	132	434	151	322	132	434	151	1393	984	1948	151	13500	13500	13500	151	0.0000	no	no	1719	65.9	1719	61.8
4	154619000	1283	980	1879	151	1292	980	1879	151	1295	980	1879	151	162	132	434	151	321	132	434	151	1295	980	1879	151	13500	13500	13500	151	0.0000	no	no	1719	65.9	1719	61.8
4	154620000	1246	980	1879	151	1262	980	1879	151	1262	980	1879	151	139	132	434	151	315	152	549	151	1262	980	1879	151	13500	13500	13500	151	0.0000	no	no	2167	82.5	2167	80.9
4	154621000	1232	980	1879	151	1244	980	1879	151	1244	980	1879	151	139	132	434	151	305	213	506	151	1244	980	1879	151	13500	13500	13500	151	0.0000	no	no	2167	82.5	2167	80.9
4	154622000	1232	964	1636	151	1238	964	1636	151	1238	964	1636	151	139	132	434	151	305	144	503	151	1238	964	1636	151	13500	13500	13500	151	0.0224	no	no	1060	15.9	1060	10.6
4	154623000	1258	980	1879	151	1277	980	1879	151	1277	980	1879	151	130	116	284	151	298	138	469	151	1277	980	1879	151	13500	13500	13500	151	0.0000	no	no	1060	15.9	1060	10.6
4	154624000	1321	980	1879	151	1333	980	1879	151	1333	980	1879	151	132	116	284	151	297	138	469	151	1333	980	1879	151	13500	13500	13500	151	0.0000	no	no	1060	15.9	1060	10.6
4	154625000	1332	980	1879	151	1338	980	1879	151	1338	980	1879	151	133	116	284	151	295	138	469	151	1338	980	1879	151	13500	13500	13500	151	0.0000	no	no	2317	85.4	2317	83.9
4	154626000	1365	980	1879	151	1368	980	1879	151	1369	980	1879	151	143	116	284	151	294	138	469	151	1369	980	1879	151	13500	13500	13500	151	0.0000	no	no	2317	85.4	2317	83.9
4	154627000	1440	984	1948	151	1440	984	1948	151	1440	984	1948	151	150	116	284	151	293	138	469	151	1440	984	1948	151	13500	13500	13500	151	0.0000	no	no	2317	85.4	2317	83.9
4	154628000	1474	980	1879	151	1474	980	1879	151	1474	980	1879	151	150	116	284	151	292	138	469	151	1474	980	1879	151	13500	13500	13500	151	0.0000	no	no	1912	74.5	1912	71.7
4	154629000	1572	1184	2828	151	1577	1184	2828	151	1577	1184	2828	151	164	124	376	151	292	138	469	151	1577	1184	2828	151	13500	13500	13500	151	0.0000	no	no	1912	74.5	1912	71.7
4	154630000	1598	1196	3518	151	1608	1196	3518	151	1608	1196	3518	151	164	116	284	151	296	207	472	151	1608	1196	3518	151	13500	13500	13500	151	0.0000	no	no	1912	74.5	1912	71.7
4	154631000	1508	984	1948	151	1518	984	1948	151	1518	984	1948	151	172	118	307	151	292	207	472	151	1518	984	1948	151	13500	13500	13500	151	0.0000	no	no	1912	74.5	1912	71.7
4	154632000	1471	980	1879	151	1476	980	1879	151	1475	980	1879	151	188	164	636	151	290	207	472	151	1476	980	1879	151	13500	13500	13500	151	0.0000	no	no	1912	74.5	1912	71.7
4	154633000	1459	980	1879	151	1466	980	1879	151	1464	980	1879	151	188	164	636	151	284	138	469	151	1466	980	1879	151	13500	13500	13500	151	0.0000	no	no	1912	74.5	1912	71.7
4	154634000	1481	980	1879	151	1495	980	1879	151	1495	980	1879	151	183	164	636	151	280	138	469	151	1497	980	1879	151	13500	13500	13500	151	0.0000	no	no	1912	74.5	1912	71.7
4	154635000	1601	980	1879	151	1643	1164	1904	151	1643	1164	1904	151	163	156	572	151	269	138	469	151	1643	1164	1904	151	13500	13500	13500	151	0.0000	no	no	1912	74.5	1912	71.7
4	154636000	1887	1196	3518	151	1891	1196	3518	151	1891	1196	3518	151	155	116	284	151	266	138	469	151	1891	1196	3518	151	13500	13500	13500	151	0.0000	no	no	1465	47.3	1465	42.1
4	154637000	1877	1196	3518	151	1890	1196	3518	151	1890	1196	3518	151	153	116	284	151	258	138	468	151	1890	1196	3518	151	13500	13500	13500	151	0.0000	no	no	1465	47.3	1465	42.1
4	154638000	2073	1380	3598	151	2079	1380	3598	151	2079	1380	3598	151	147	116	284	151	246	124	376	151	2079	1380	3598	151	13500	13500	13500	151	0.0000	no	no	1465	47.3	1465	42.1
4	154639000	1911	1013	3437	151	1961	1196	3518	151	1961	1196	3518	151	147	116	284	151	241	124	376	151	1961	1196	3518	151	13500	13500	13500	151	0.0000	no	no	1465	47.3	1465	42.1
4	154640000	2454	1150	3498	151	2466	1196	3518	151	2466	1196	3518	151	188	156	572	151	240	124	376	151	2466	1196	3518	151	13500	13500	13500	151	0.0000	no	no	1465	47.3	1465	42.1
4	154641000	3652	2161	3839	151	3652	2161	3839	151	3652	2161	3839	151	191	156	572	151	238	124	376	151	3652	2161	3839	151	13500	13500	13500	151	0.0000	no	no	2363	86.9	2363	85.5
4	154642000	2457	1380	3598	151	2470	1518	3658	151	2470	1518	3658	151	193	156	572	151	231	124	376	151	2470	1518	3658	151	13500	13500	13500	151	0.0000	no	no	2363	86.9	2363	85.5
4	154643000	2317	1380	3598	151	2331	1518	3658	151	2331	1518	3658	151	196	156	572	151	232	124	376	151	2331	1518	3658	151	13500	13500	13500	151	0.0000	no	no	2363	86.9	2363	85.5
4	154644000	3105	1564	3678	151	3111	1564	3678	151	3111	1564	3678	151	208	156	572	151	231	124	376	151	3111	1564	3678	151	13500	13500	13500	151	0.0000	no	no	2363	86.9	2363	85.5
4	154645000	3762	1979	3819	151	3816	2161	3839	151	3816	2161	3839	151	672	228	2622	151	230	124	376	151	3816	2161	3839	151	13500	13500	13500	151	0.0000	no	no	1181	24.1	1181	18.0
4	154646000	2814	1564	3678	151	3556	1772	3759	151	2814	1564	3678	151	2731	406	2783	151	230	124	376	151	3556	1772	3759	151	13500	13500	13500	151	0.0000	no	no	1299	33.3	1299	27.2
4	154647000	2791	829	3357	151	2813	1380	3598	151	2791	829	3357	151	470	192	1215	151	228	124	376	151	2813	1380	3598	151	13500	13500	13500	151	0.0000	no	no	1299	33.3	1299	27.2
4	154648000	1151	448	2035	151	1316	813	2437	151	1268	813	2437	151	357	168	682	151	212	124	376	151	1370	813	2437	151	13500	13500	13500	151	0.0000	no	no	1299	33.3	1299	27.2
4	154649000	1007	444	1735	151	1108	796	1855	151	1143	796	1855	151	439	184	1031	151	210	124	376	151	1193	796	1855	151	13500	13500	13500	151	0.0224	no	no	1359	38.3	1359	32.6
4	154650000	834	444	1735	151	963	796	1855	151	997	796	1855	151	481	200	1399	151	206	121	342	151	1066	796	1855	151	13500	13500	13500	151	0.0224	no	no	1402	42.0	1402	36.4
4	154651000	757	570	1220	151	1156	813	2437	151	960	796	1855	151	825	220	1911	151	202	121	342	151	1303	813	2437	151	13500	13500	13500	151	0.0224	no	no	1402	42.0	1402	36.4
4	154652000	734	566	1036	151	2712	1564	3678	151	866	748	1252	151	2612	1471	3546	151	201	121	342	151	2712	1564	3678	151	13500	13500	13500	151	0.1128	no	no	1048	15.2	2390	85.9
4	154653000	758	570	1220	151	2435	1380	3598	151	882	748	1252	151	2335	1287	3466	151	201	121	342	151	2435	1380	3598	151	13500	13500	13500	151	0.1128	no	no	1048	15.2	2390	85.9
4	154654000	788	623	1531	151	2133	1184	2828	151	964	813	2437	151	2025	1091	2696	151	203	121	342	151	2148	1196	3518	151	13500	13500	13500	151	0.0000	no	no	1048	15.2	2390	85.9
4	154655000	785	506	1425	151	2246	1196	3518	151	891	780	1620	151	2137	1103	3386	151	201	121	342	151	2246	1196	3518	151	13500	13500	13500	151	0.1057	no	no	806	2.7	2544	88.6
4	154656000	829	505	1379	151	2619	1334	3578	151	917	764	1436	151	2518	1241	3446	151	204	121	342	151	2619	1334	3578	151	13500	13500	13500	151	0.1342	no	no	806	2.7	2544	88.6
4	154657000	865	509	1563	151	3168	2161	3839	151	960	780	1620	151	3068	1954	3720	151	204	121	342	151	3168	2161	3839	151	13500	13500	13500	151	0.1057	no	no	806	2.7	2544	88.6
4	154658000	1091	656	1831	151	3137	2161	3839	151	1144	796	1855	151	3030	1954	3720	151	204	117	295	151	3137	2161	3839	151	13500	13500	13500	151	0.0224	no	no	806	2.7	2544	88.6
4	154659000	1388	796	1855	151	3081	2161	3839	151	1388	796	1855	151	2977	1954	3720	151	204	117	295	151	3081	2161	3839	151	13500	13500	13500	151	0.0224	no	no	806	2.7	2544	88.6
4	154660000	1377	664	2357	151	3113	2161	3839	151	1396	813	2437	151	3001	1954	3720	151	201	116	284	151	3113	2161	3839	151	13500	13500	13500	151	0.0000	no	no	842	4.0	2887	92.1
4	154661000	1454	664	2357	151	3053	2161	3839	151	1470	813	2437	151	2916	1954	3720	151	202	116	284	151	3053	2161	3839	151	13500	13500	13500	151	0.0000	no	no	894	6.4	2475	87.1
4	154662000	1572	813	2437	151	3112	2161	3839	151	1577	996	2518	151	3005	1954	3720	151	205	120	330	151	3112	2161	3839	151	13500	13500	13500	151	0.0000	no	no	894	6.4	2475	87.1
4	154663000	1666	1184	2828	151	2898	1979	3819	151	1666	1184	2828	151	2774	1655	3627	151	205	120	330	151	2898	1979	3819	151	13500	13500	13500	151	0.0000	no	no	1169	23.3	2971	92.8
4	154664000	1764	1196	3518	151	2577	1772	3759	151	1764	1196	3518	151	2474	1655	3627	151	208	120	330	151	2577	1772	3759	151	13500	13500	13500	151	0.0000	no	no	1169	23.3	2971	92.8
4	154665000	1742	1184	2828	151	2401	1564	3678	151	1742	1184	2828	151	2286	1287	3466	151	226	120	330	151	2401	1564	3678	151	13500	13500	13500	151	0.0000	no	no	1905	74.3	2379	85.7
4	154666000	1513	934	1873	151	2286	1703	3739	151	1519	980	1879	151	2180	1471	3546	151	226	120	330	151	2286	1703	3739	151	13500	13500	13500	151	0.0000	no	no	1905	74.3	2379	85.7
4	154667000	1483	796	1855	151	2294	1703	3739	151	1488	980	1879	151	2174	1287	3466	151	228	121	342	151	2294	1703	3739	151	13500	13500	13500	151	0.0000	no	no	1905	74.3	2379	85.7
4	154668000	1495	796	1855	151	2274	1564	3678	151	1499	980	1879	151	2156	1471	3546	151	232	121	342	151	2274	1564	3678	151	13500	13500	13500	151	0.0000	no	no	1905	74.3	2379	85.7
4	154669000	1444	796	1855	151	2156	1564	3678	151	1454	796	1855	151	2028	1459	2857	151	240	140	480	151	2156	1564	3678	151	13500	13500	13500	151	0.0224	no	no	920	7.6	2117	79.7
4	154670000	1411	796	1855	151	2090	1552	2989	151	1417	796	1855	151	1963	1455	2627	151	239	138	468	151	2090	1552	2989	151	13500	13500	13500	151	0.0224	no	no	920	7.6	2117	79.7
4	154671000	1194	796	1855	151	1997	1502	2739	151	1218	796	1855	151	1731	381	1953	151	228	124	376	151	1997	1502	2739	151	13500	13500	13500	151	0.0224	no	no	920	7.6	2117	79.7
4	154672000	1209	800	1924	151	2040	1196	3518	151	1246	800	1924	151	1573	312	1935	151	230	124	376	151	2040	1196	3518	151	13500	13500	13500	151	0.0000	no	no	920	7.6	2117	79.7
4	154673000	1427	796	1855	151	2032	1364	2678	151	1432	796	1855	151	1408	312	1935	151	214	117	295	151	2032	1364	2678	151	13500	13500	13500	151	0.0224	no	no	920	7.6	2117	79.7
4	154674000	1885	1180	2598	151	2137	1502	2739	151	1885	1180	2598	151	313	156	572	151	211	116	284	151	2137	1502	2739	151	13500	13500	13500	151	0.0000	no	no	920	7.6	2117	79.7
4	154675000	2154	1364	2678	151	2230	1748	2839	151	2230	1748	2839	151	313	156	572	151	210	116	284	151	2230	1748	2839	151	13500	13500	13500	151	0.0000	no	no	1646	60.9	1646	56.6
4	154676000	2283	1748	2839	151	2283	1748	2839	151	2283	1748	2839	151	311	156	572	151	209	120	330	151	2283	1748	2839	151	13500	13500	13500	151	0.0000	no	no	2080	79.6	2080	77.8
4	154677000	2436	1772	3759	151	2436	1772	3759	151	2436	1772	3759	151	276	138	469	151	209	120	330	151	2436	1772	3759	151	13500	13500	13500	151	0.0000	no	no	2080	79.6	2080	77.8
4	154678000	2451	1772	3759	151	2451	1772	3759	151	2451	1772	3759	151	260	132	434	151	202	116	284	151	2451	1772	3759	151	13500	13500	13500	151	0.0000	no	no	957	10.1	957	5.9
4	154679000	2561	1772	3759	151	2561	1772	3759	151	2614	1772	3759	151	255	132	434	151	200	116	284	151	2614	1772	3759	151	13500	13500	13500	151	0.0000	no	no	957	10.1	957	5.9
4	154680000	3233	2161	3839	151	3233	2161	3839	151	3240	2161	3839	151	238	132	434	151	200	116	284	151	3240	2161	3839	151	13500	13500	13500	151	0.0000	no	no	1250	29.3	1944	72.9
4	154681000	3109	2161	3839	151	3109	2161	3839	151	3109	2161	3839	151	232	132	434	151	196	116	284	151	3109	2161	3839	151	13500	13500	13500	151	0.0000	no	no	1250	29.3	1944	72.9
4	154682000	3215	1772	3759	151	3215	1772	3759	151	3215	1772	3759	151	228	132	434	151	195	116	284	151	3215	1772	3759	151	13500	13500	13500	151	0.0000	no	no	1946	75.7	1946	72.9
4	154683000	3074	1772	3759	151	3074	1772	3759	151	3074	1772	3759	151	220	132	434	151	191	116	284	151	3074	1772	3759	151	13500	13500	13500	151	0.0000	no	no	2699	90.9	2699	90.4
4	154684000	3121	1772	3759	151	3121	1772	3759	151	3128	1772	3759	151	214	121	342	151	191	116	284	151	3128	1772	3759	151	13500	13500	13500	151	0.0000	no	no	2699	90.9	2699	90.4
4	154685000	2853	1772	3759	151	2853	1772	3759	151	2853	1772	3759	151	207	120	330	151	189	116	284	151	2853	1772	3759	151	13500	13500	13500	151	0.0000	no	no	2699	90.9	2699	90.4
4	154686000	2349	1196	3518	151	2349	1196	3518	151	2353	1196	3518	151	206	132	434	151	190	116	284	151	2353	1196	3518	151	13500	13500	13500	151	0.0000	no	no	2699	90.9	2699	90.4
4	154687000	1551	813	2437	151	1551	813	2437	151	1570	996	2518	151	206	132	434	151	190	116	284	151	1570	996	2518	151	13500	13500	13500	151	0.0000	no	no	2699	90.9	2699	90.4
4	154688000	1297	796	1855	151	1297	796	1855	151	1314	980	1879	151	208	132	434	151	190	116	284	151	1314	980	1879	151	13500	13500	13500	151	0.0000	no	no	2699	90.9	2699	90.4
4	154689000	1222	796	1855	151	1222	796	1855	151	1258	980	1879	151	197	120	330	151	190	116	284	151	1258	980	1879	151	13500	13500	13500	151	0.0000	no	no	2699	90.9	2699	90.4
4	154690000	1181	796	1855	151	1181	796	1855	151	1215	980	1879	151	196	120	330	151	194	120	330	151	1215	980	1879	151	13500	13500	13500	151	0.0000	no	no	2699	90.9	2699	90.4
4	154691000	1166	796	1855	151	1166	796	1855	151	1183	796	1855	151	196	120	330	151	193	120	330	151	1183	796	1855	151	13500	13500	13500	151	0.0224	no	no	2699	90.9	2699	90.4
4	154692000	1189	796	1855	151	1190	796	1855	151	1205	796	1855	151	195	120	330	151	193	120	330	151	1205	796	1855	151	13500	13500	13500	151	0.0224	no	no	2699	90.9	2699	90.4
4	154693000	1213	813	2437	151	1221	813	2437	151	1234	813	2437	151	197	120	330	151	195	120	330	151	1234	813	2437	151	13500	13500	13500	151	0.0000	no	no	1074	16.7	1432	39.2
4	154694000	1138	780	1620	151	1149	784	1666	151	1150	780	1620	151	192	28	322	151	193	120	330	151	1161	784	1666	151	13500	13500	13500	151	0.1057	no	no	1074	16.7	1432	39.2
4	154695000	1097	768	1482	151	1098	768	1482	151	1109	768	1482	151	193	28	322	151	224	176	847	151	1110	768	1482	151	13500	13500	13500	151	0.1318	no	no	1074	16.7	1432	39.2
4	154696000	1091	764	1436	151	1093	764	1436	151	1103	764	1436	151	193	28	322	151	225	176	847	151	1105	764	1436	151	13500	13500	13500	151	0.1342	no	no	1074	16.7	1432	39.2
4	154697000	1091	764	1436	151	1093	764	1436	151	1105	764	1436	151	191	28	322	151	225	176	847	151	1106	764	1436	151	13500	13500	13500	151	0.1342	no	no	1074	16.7	1432	39.2
4	154698000	1088	764	1436	151	1089	764	1436	151	1100	764	1436	151	188	28	322	151	218	176	847	151	1101	764	1436	151	13500	13500	13500	151	0.1342	no	no	1412	42.9	1412	37.4
4	154699000	1095	764	1436	151	1096	764	1436	151	1105	764	1436	151	187	28	322	151	225	176	847	151	1107	764	1436	151	13500	13500	13500	151	0.1342	no	no	1412	42.9	1412	37.4
4	154700000	1096	764	1436	151	1096	764	1436	151	1107	764	1436	151	176	28	322	151	201	116	284	151	1107	764	1436	151	13500	13500	13500	151	0.1342	no	no	1412	42.9	1412	37.4
4	154701000	1112	780	1620	151	1112	780	1620	151	1121	780	1620	151	168	28	322	151	201	116	284	151	1121	780	1620	151	13500	13500	13500	151	0.1057	no	no	1412	42.9	1412	37.4
4	154702000	1175	796	1855	151	1175	796	1855	151	1190	796	1855	151	170	28	322	151	202	116	284	151	1190	796	1855	151	13500	13500	13500	151	0.0224	no	no	2408	87.6	2408	86.2
4	154703000	1189	796	1855	151	1189	796	1855	151	1203	796	1855	151	170	28	322	151	202	116	284	151	1203	796	1855	151	13500	13500	13500	151	0.0224	no	no	2408	87.6	2408	86.2
4	154704000	1260	800	1924	151	1260	800	1924	151	1269	800	1924	151	168	28	322	151	202	116	284	151	1269	800	1924	151	13500	13500	13500	151	0.0000	no	no	2408	87.6	2408	86.2
4	154705000	1386	813	2437	151	1386	813	2437	151	1391	813	2437	151	165	28	322	151	202	116	284	151	1391	813	2437	151	13500	13500	13500	151	0.0000	no	no	2408	87.6	2408	86.2
4	154706000	1391	813	2437	151	1391	813	2437	151	1393	813	2437	151	167	28	322	151	201	116	284	151	1393	813	2437	151	13500	13500	13500	151	0.0000	no	no	1534	52.7	1534	47.8
4	154707000	1248	796	1855	151	1254	796	1855	151	1258	796	1855	151	169	29	334	151	206	116	284	151	1263	796	1855	151	13500	13500	13500	151	0.0224	no	no	1534	52.7	1534	47.8
4	154708000	1219	796	1855	151	1226	796	1855	151	1228	796	1855	151	178	40	430	151	206	116	284	151	1235	796	1855	151	13500	13500	13500	151	0.0224	no	no	1534	52.7	1534	47.8
4	154709000	1195	784	1666	151	1198	784	1666	151	1205	784	1666	151	176	40	430	151	206	116	284	151	1207	784	1666	151	13500	13500	13500	151	0.0905	no	no	1534	52.7	1534	47.8
4	154710000	1208	796	1855	151	1211	796	1855	151	1217	796	1855	151	176	40	430	151	241	168	682	151	1220	796	1855	151	13500	13500	13500	151	0.0224	no	no	1534	52.7	1534	47.8
4	154711000	1217	796	1855	151	1223	796	1855	151	1226	796	1855	151	171	29	334	151	243	168	682	151	1232	796	1855	151	13500	13500	13500	151	0.0224	no	no	1534	52.7	1534	47.8
4	154712000	1215	796	1855	151	1235	796	1855	151	1227	796	1855	151	175	29	334	151	216	120	330	151	1246	796	1855	151	13500	13500	13500	151	0.0224	no	no	1534	52.7	1534	47.8
4	154713000	1222	796	1855	151	1246	796	1855	151	1286	796	1855	151	473	192	1215	151	221	120	330	151	1305	796	1855	151	13500	13500	13500	151	0.0224	no	no	1289	32.5	1289	26.5
4	154714000	1195	796	1855	151	1236	796	1855	151	1269	796	1855	151	610	200	1399	151	225	124	376	151	1293	796	1855	151	13500	13500	13500	151	0.0224	no	no	1289	32.5	1289	26.5
4	154715000	1179	796	1855	151	1268	796	1855	151	1340	980	1879	151	750	210	1614	151	222	124	376	151	1366	980	1879	151	13500	13500	13500	151	0.0000	no	no	1289	32.5	1289	26.5
4	154716000	1357	980	1879	151	1497	996	2518	151	1482	980	1879	151	1083	220	1911	151	222	124	376	151	1532	996	2518	151	13500	13500	13500	151	0.0000	no	no	1547	53.6	1547	48.8
4	154717000	1559	1168	1973	151	1612	1180	2598	151	1562	1168	1973	151	1051	312	1935	151	250	124	376	151	1612	1180	2598	151	13500	13500	13500	151	0.0000	no	no	1547	53.6	1547	48.8
4	154718000	1679	1180	2598	151	1685	1180	2598	151	1682	1180	2598	151	435	187	1610	151	264	124	376	151	1687	1180	2598	151	13500	13500	13500	151	0.0000	no	no	1547	53.6	1547	48.8
4	154719000	2327	1380	3598	151	2327	1380	3598	151	2327	1380	3598	151	244	111	444	151	264	132	434	151	2327	1380	3598	151	13500	13500	13500	151	0.0000	no	no	1473	47.9	1473	42.8
4	154720000	1614	996	2518	151	1674	996	2518	151	1692	996	2518	151	248	111	444	151	302	180	939	151	1750	996	2518	151	13500	13500	13500	151	0.0000	no	no	1180	24.0	1180	17.9
4	154721000	1421	796	1855	151	1534	980	1879	151	1674	980	1879	151	246	111	444	151	398	210	1614	151	1717	1118	1898	151	13500	13500	13500	151	0.0000	no	no	1180	24.0	1180	17.9
4	154722000	1582	980	1879	151	1630	980	1879	151	1793	1180	2598	151	235	111	444	151	523	210	1614	151	1822	1180	2598	151	13500	13500	13500	151	0.0000	no	no	1180	24.0	1180	17.9
4	154723000	1710	1180	2598	151	1710	1180	2598	151	1836	1180	2598	151	236	111	444	151	852	210	1614	151	1836	1180	2598	151	13500	13500	13500	151	0.0000	no	no	1180	24.0	1180	17.9
4	154724000	1723	1180	2598	151	1724	1180	2598	151	1870	1180	2598	151	236	111	444	151	1005	302	1630	151	1870	1180	2598	151	13500	13500	13500	151	0.0000	no	no	1180	24.0	1180	17.9
4	154725000	1781	1164	1904	151	1781	1164	1904	151	1916	1318	2658	151	235	111	444	151	591	292	1415	151	1916	1318	2658	151	13500	13500	13500	151	0.0000	no	no	1180	24.0	1180	17.9
4	154726000	1837	1168	1973	151	1837	1168	1973	151	2010	1548	2759	151	244	111	444	151	632	292	1415	151	2010	1548	2759	151	13500	13500	13500	151	0.0000	no	no	3661	96.1	3661	95.9
4	154727000	1860	1348	1928	151	1860	1348	1928	151	2075	1548	2759	151	245	117	479	151	648	292	1415	151	2075	1548	2759	151	13500	13500	13500	151	0.0000	no	no	3661	96.1	3661	95.9
4	154728000	1897	1352	1997	151	1897	1352	1997	151	2079	1548	2759	151	250	117	479	151	675	295	1484	151	2079	1548	2759	151	13500	13500	13500	151	0.0000	no	no	2004	77.6	2004	74.9
4	154729000	1879	1348	1928	151	1895	1364	2678	151	2014	1548	2759	151	249	111	444	151	825	306	1728	151	2014	1548	2759	151	13500	13500	13500	151	0.0000	no	no	2004	77.6	2004	74.9
4	154730000	1938	1364	2678	151	1938	1364	2678	151	2037	1364	2678	151	246	111	444	151	847	312	1935	151	2037	1364	2678	151	13500	13500	13500	151	0.0000	no	no	2013	77.8	2013	75.2
4	154731000	1985	1364	2678	151	1989	1364	2678	151	2064	1502	2739	151	245	111	444	151	737	302	1630	151	2064	1502	2739	151	13500	13500	13500	151	0.0000	no	no	2013	77.8	2013	75.2
4	154732000	2543	1772	3759	151	2543	1772	3759	151	2543	1772	3759	151	240	101	374	151	441	253	1043	151	2543	1772	3759	151	13500	13500	13500	151	0.0000	no	no	1728	66.4	1728	62.4
4	154733000	2781	1772	3759	151	2781	1772	3759	151	2781	1772	3759	151	234	101	374	151	396	176	847	151	2781	1772	3759	151	13500	13500	13500	151	0.0000	no	no	1728	66.4	1728	62.4
4	154734000	2845	1772	3759	151	2845	1772	3759	151	2845	1772	3759	151	234	101	374	151	338	176	847	151	2845	1772	3759	151	13500	13500	13500	151	0.0000	no	no	1728	66.4	1728	62.4
4	154735000	3058	1979	3819	151	3058	1979	3819	151	3058	1979	3819	151	234	101	374	151	327	176	847	151	3058	1979	3819	151	13500	13500	13500	151	0.0000	no	no	1728	66.4	1728	62.4
4	154736000	3246	1772	3759	151	3246	1772	3759	151	3246	1772	3759	151	234	101	374	151	306	176	847	151	3246	1772	3759	151	13500	13500	13500	151	0.0000	no	no	1728	66.4	1728	62.4
4	154737000	3550	3080	3920	151	3550	3080	3920	151	3550	3080	3920	151	235	101	374	151	271	156	572	151	3550	3080	3920	151	13500	13500	13500	151	0.0000	no	no	2193	83.1	2193	81.4
4	154738000	3765	3080	3920	151	3765	3080	3920	151	3765	3080	3920	151	234	101	374	151	245	140	480	151	3765	3080	3920	151	13500	13500	13500	151	0.0000	no	no	4376	97.8	4376	97.7
4	154739000	3234	1772	3759	151	3234	1772	3759	151	3234	1772	3759	151	230	101	374	151	241	134	445	151	3234	1772	3759	151	13500	13500	13500	151	0.0000	no	no	4376	97.8	4376	97.7
4	154740000	3015	1772	3759	151	3015	1772	3759	151	3015	1772	3759	151	237	103	396	151	269	176	847	151	3015	1772	3759	151	13500	13500	13500	151	0.0000	no	no	4376	97.8	4376	97.7
4	154741000	2874	1772	3759	151	2874	1772	3759	151	2874	1772	3759	151	232	109	433	151	269	176	847	151	2874	1772	3759	151	13500	13500	13500	151	0.0000	no	no	4376	97.8	4376	97.7
4	154742000	2742	1772	3759	151	2742	1772	3759	151	2742	1772	3759	151	228	109	433	151	262	176	847	151	2742	1772	3759	151	13500	13500	13500	151	0.0000	no	no	4376	97.8	4376	97.7
4	154743000	2843	1772	3759	151	2843	1772	3759	151	2843	1772	3759	151	220	109	433	151	263	176	847	151	2843	1772	3759	151	13500	13500	13500	151	0.0000	no	no	4376	97.8	4376	97.7
4	154744000	3166	1979	3819	151	3166	1979	3819	151	3166	1979	3819	151	220	109	433	151	233	132	434	151	3166	1979	3819	151	13500	13500	13500	151	0.0000	no	no	4376	97.8	4376	97.7
4	154745000	3536	2161	3839	151	3536	2161	3839	151	3536	2161	3839	151	208	103	396	151	233	132	434	151	3536	2161	3839	151	13500	13500	13500	151	0.0000	no	no	4376	97.8	4376	97.7
4	154746000	4079	3100	5420	151	4079	3100	5420	151	4079	3100	5420	151	205	99	351	151	232	132	434	151	4079	3100	5420	151	13500	13500	13500	151	0.0000	no	no	4376	97.8	4376	97.7
4	154747000	5063	3161	11973	151	5063	3161	11973	151	5063	3161	11973	151	205	99	351	151	234	132	434	151	5063	3161	11973	151	13500	13500	13500	151	0.0000	no	no	4376	97.8	4376	97.7
4	154748000	5546	3161	11973	151	5546	3161	11973	151	5546	3161	11973	151	203	99	351	151	244	132	434	151	5546	3161	11973	151	13500	13500	13500	151	0.0000	no	no	4376	97.8	4376	97.7
4	154749000	4440	2931	11782	151	4440	2931	11782	151	4440	2931	11782	151	193	97	328	151	243	132	434	151	4440	2931	11782	151	13500	13500	13500	151	0.0000	no	no	4376	97.8	4376	97.7
4	154750000	3980	3100	5420	151	3980	3100	5420	151	3980	3100	5420	151	193	97	328	151	244	132	434	151	3980	3100	5420	151	13500	13500	13500	151	0.0000	no	no	4376	97.8	4376	97.7
4	154751000	3339	2161	3839	151	3339	2161	3839	151	3339	2161	3839	151	193	97	328	151	248	132	434	151	3339	2161	3839	151	13500	13500	13500	151	0.0000	no	no	4376	97.8	4376	97.7
4	154752000	3032	1772	3759	151	3032	1772	3759	151	3032	1772	3759	151	189	97	328	151	257	132	434	151	3032	1772	3759	151	13500	13500	13500	151	0.0000	no	no	3849	96.7	3849	96.5
4	154753000	3175	1772	3759	151	3175	1772	3759	151	3175	1772	3759	151	189	97	328	151	248	132	434	151	3175	1772	3759	151	13500	13500	13500	151	0.0000	no	no	3849	96.7	3849	96.5
4	154754000	3413	2161	3839	151	3413	2161	3839	151	3413	2161	3839	151	186	97	328	151	248	132	434	151	3413	2161	3839	151	13500	13500	13500	151	0.0000	no	no	3849	96.7	3849	96.5
4	154755000	3428	2161	3839	151	3428	2161	3839	151	3428	2161	3839	151	182	93	282	151	248	132	434	151	3428	2161	3839	151	13500	13500	13500	151	0.0000	no	no	3849	96.7	3849	96.5
4	154756000	3184	1772	3759	151	3184	1772	3759	151	3191	1772	3759	151	182	93	282	151	249	132	434	151	3191	1772	3759	151	13500	13500	13500	151	0.0000	no	no	3849	96.7	3849	96.5
4	154757000	2952	1564	3678	151	2952	1564	3678	151	2958	1564	3678	151	188	93	282	151	257	132	434	151	2958	1564	3678	151	13500	13500	13500	151	0.0000	no	no	3849	96.7	3849	96.5
4	154758000	3219	1196	3518	151	3219	1196	3518	151	3324	2161	3839	151	190	93	282	151	257	132	434	151	3324	2161	3839	151	13500	13500	13500	151	0.0000	no	no	4479	98.7	4479	98.6
4	154759000	3596	3080	3920	151	3596	3080	3920	151	3596	3080	3920	151	190	93	282	151	257	132	434	151	3596	3080	3920	151	13500	13500	13500	151	0.0000	no	no	4479	98.7	4479	98.6
4	154760000	3735	3080	3920	151	3735	3080	3920	151	3735	3080	3920	151	188	24	276	151	254	132	434	151	3735	3080	3920	151	13500	13500	13500	151	0.0000	no	no	4633	98.9	4633	98.8
4	154761000	3821	3080	3920	151	3821	3080	3920	151	3821	3080	3920	151	188	24	276	151	253	132	434	151	3821	3080	3920	151	13500	13500	13500	151	0.0000	no	no	4633	98.9	4633	98.8
4	154762000	4599	3161	11973	151	4599	3161	11973	151	4599	3161	11973	151	188	24	276	151	241	124	376	151	4599	3161	11973	151	13500	13500	13500	151	0.0000	no	no	4633	98.9	4633	98.8
4	154763000	4745	3161	11973	151	4745	3161	11973	151	4745	3161	11973	151	192	32	368	151	238	121	342	151	4745	3161	11973	151	13500	13500	13500	151	0.0000	no	no	4633	98.9	4633	98.8
4	154764000	4699	3161	11973	151	4699	3161	11973	151	4699	3161	11973	151	190	32	368	151	236	121	342	151	4699	3161	11973	151	13500	13500	13500	151	0.0000	no	no	4633	98.9	4633	98.8
4	154765000	3811	2161	3839	151	3811	2161	3839	151	3811	2161	3839	151	214	144	503	151	231	117	295	151	3811	2161	3839	151	13500	13500	13500	151	0.0000	no	no	4633	98.9	4633	98.8
4	154766000	2274	1196	3518	151	2274	1196	3518	151	2383	1196	3518	151	223	144	503	151	232	120	330	151	2383	1196	3518	151	13500	13500	13500	151	0.0000	no	no	4633	98.9	4633	98.8
4	154767000	1902	1196	3518	151	1902	1196	3518	151	1947	1196	3518	151	225	144	503	151	232	120	330	151	1947	1196	3518	151	13500	13500	13500	151	0.0000	no	no	1074	16.7	2507	87.6
4	154768000	1777	1184	2828	151	1777	1184	2828	151	1799	1184	2828	151	230	144	503	151	236	120	330	151	1799	1184	2828	151	13500	13500	13500	151	0.0000	no	no	1825	71.2	1825	67.5
4	154769000	1632	996	2518	151	1632	996	2518	151	1660	996	2518	151	232	144	503	151	238	120	330	151	1660	996	2518	151	13500	13500	13500	151	0.0000	no	no	1825	71.2	1825	67.5
4	154770000	1488	980	1879	151	1488	980	1879	151	1517	980	1879	151	241	144	503	151	250	120	330	151	1517	980	1879	151	13500	13500	13500	151	0.0000	no	no	898	6.6	898	3.7
4	154771000	1570	1180	2598	151	1570	1180	2598	151	1595	1180	2598	151	257	156	572	151	256	121	342	151	1595	1180	2598	151	13500	13500	13500	151	0.0000	no	no	898	6.6	898	3.7
4	154772000	1696	1180	2598	151	1696	1180	2598	151	1708	1180	2598	151	261	156	572	151	256	121	342	151	1708	1180	2598	151	13500	13500	13500	151	0.0000	no	no	882	6.0	882	3.3
4	154773000	1645	1180	2598	151	1646	1180	2598	151	1656	1180	2598	151	263	156	572	151	258	124	376	151	1657	1180	2598	151	13500	13500	13500	151	0.0000	no	no	1184	24.3	1184	18.2
4	154774000	1549	744	2408	151	1561	767	2417	151	1583	1180	2598	151	291	156	572	151	299	178	893	151	1594	1180	2598	151	13500	13500	13500	151	0.0000	no	no	1184	24.3	1184	18.2
4	154775000	1594	761	3327	151	1609	783	3337	151	1628	1150	3498	151	296	156	572	151	296	178	893	151	1642	1150	3498	151	13500	13500	13500	151	0.0000	no	no	1184	24.3	1184	18.2
4	154776000	1465	650	3257	151	1498	672	3277	151	1523	1013	3437	151	350	184	1031	151	306	178	893	151	1544	1013	3437	151	13500	13500	13500	151	0.0000	no	no	1184	24.3	1184	18.2
4	154777000	1364	656	1831	151	1384	656	1831	151	1434	980	1879	151	338	178	893	151	310	184	1031	151	1448	980	1879	151	13500	13500	13500	151	0.0000	no	no	1184	24.3	1184	18.2
4	154778000	1272	656	1831	151	1299	656	1831	151	1385	980	1879	151	368	184	1031	151	334	186	1077	151	1409	980	1879	151	13500	13500	13500	151	0.0000	no	no	1184	24.3	1184	18.2
4	154779000	1276	656	1831	151	1314	656	1831	151	1391	980	1879	151	383	184	1031	151	357	200	1399	151	1425	984	1948	151	13500	13500	13500	151	0.0000	no	no	1184	24.3	1184	18.2
4	154780000	1255	656	1831	151	1275	656	1831	151	1362	984	1948	151	369	164	636	151	337	194	1261	151	1378	984	1948	151	13500	13500	13500	151	0.0000	no	no	1184	24.3	1184	18.2
4	154781000	1227	656	1831	151	1248	750	1849	151	1332	980	1879	151	372	164	636	151	335	192	1215	151	1348	980	1879	151	13500	13500	13500	151	0.0000	no	no	1184	24.3	1184	18.2
4	154782000	1255	656	1831	151	1264	750	1849	151	1369	980	1879	151	375	170	709	151	330	192	1215	151	1370	980	1879	151	13500	13500	13500	151	0.0000	no	no	1184	24.3	1184	18.2
4	154783000	1285	750	1849	151	1292	796	1855	151	1375	980	1879	151	390	170	709	151	321	186	1077	151	1377	980	1879	151	13500	13500	13500	151	0.0000	no	no	1184	24.3	1184	18.2
4	154784000	1322	796	1855	151	1327	796	1855	151	1379	980	1879	151	438	170	709	151	286	146	514	151	1383	980	1879	151	13500	13500	13500	151	0.0000	no	no	1184	24.3	1184	18.2
4	154785000	1355	934	1873	151	1358	934	1873	151	1430	996	2518	151	451	168	682	151	267	124	376	151	1433	996	2518	151	13500	13500	13500	151	0.0000	no	no	1184	24.3	1184	18.2
4	154786000	1395	996	2518	151	1398	996	2518	151	1434	1180	2598	151	451	168	682	151	271	126	398	151	1437	1180	2598	151	13500	13500	13500	151	0.0000	no	no	1184	24.3	1184	18.2
4	154787000	1398	980	1879	151	1398	980	1879	151	1426	1164	1904	151	493	237	688	151	276	126	398	151	1426	1164	1904	151	13500	13500	13500	151	0.0000	no	no	979	11.3	1262	24.2
4	154788000	1400	1118	1898	151	1400	1118	1898	151	1442	1164	1904	151	516	260	690	151	276	126	398	151	1442	1164	1904	151	13500	13500	13500	151	0.0000	no	no	979	11.3	1262	24.2
4	154789000	1357	796	1855	151	1366	796	1855	151	1444	1164	1904	151	513	260	690	151	276	124	376	151	1446	1164	1904	151	13500	13500	13500	151	0.0000	no	no	979	11.3	1262	24.2
4	154790000	1428	980	1879	151	1434	980	1879	151	1464	1118	1898	151	493	260	690	151	277	124	376	151	1466	1118	1898	151	13500	13500	13500	151	0.0000	no	no	979	11.3	1262	24.2
4	154791000	1529	1134	2578	151	1529	1134	2578	151	1553	1180	2598	151	491	260	690	151	278	126	398	151	1553	1180	2598	151	13500	13500	13500	151	0.0000	no	no	979	11.3	1262	24.2
4	154792000	1620	1184	2828	151	1620	1184	2828	151	1639	1184	2828	151	541	245	859	151	280	132	434	151	1639	1184	2828	151	13500	13500	13500	151	0.0000	no	no	979	11.3	1262	24.2
4	154793000	1705	1196	3518	151	1705	1196	3518	151	1714	1196	3518	151	781	220	1911	151	275	132	434	151	1714	1196	3518	151	13500	13500	13500	151	0.0000	no	no	1959	76.1	1959	73.4
4	154794000	1525	996	2518	151	1556	996	2518	151	1586	1134	2578	151	732	210	1614	151	280	132	434	151	1586	1134	2578	151	13500	13500	13500	151	0.0000	no	no	1959	76.1	1959	73.4
4	154795000	1418	980	1879	151	1452	980	1879	151	1498	980	1879	151	727	210	1614	151	280	132	434	151	1507	980	1879	151	13500	13500	13500	151	0.0000	no	no	1959	76.1	1959	73.4
4	154796000	1393	796	1855	151	1444	980	1879	151	1485	980	1879	151	707	210	1614	151	280	132	434	151	1515	980	1879	151	13500	13500	13500	151	0.0000	no	no	1959	76.1	1959	73.4
4	154797000	1409	796	1855	151	1433	980	1879	151	1483	980	1879	151	565	210	1614	151	275	132	434	151	1496	980	1879	151	13500	13500	13500	151	0.0000	no	no	1602	57.6	1602	53.1
4	154798000	1472	980	1879	151	1477	980	1879	151	1530	1118	1898	151	476	210	1614	151	344	176	847	151	1532	1118	1898	151	13500	13500	13500	151	0.0000	no	no	1091	17.8	1091	12.4
4	154799000	1574	996	2518	151	1574	996	2518	151	1584	996	2518	151	281	156	572	151	344	176	847	151	1584	996	2518	151	13500	13500	13500	151	0.0000	no	no	1091	17.8	1091	12.4
4	154800000	1644	1180	2598	151	1644	1180	2598	151	1646	1180	2598	151	286	156	572	151	279	132	434	151	1646	1180	2598	151	13500	13500	13500	151	0.0000	no	no	1091	17.8	1091	12.4
4	154801000	1622	996	2518	151	1623	996	2518	151	1652	1180	2598	151	342	176	847	151	273	132	434	151	1652	1180	2598	151	13500	13500	13500	151	0.0000	no	no	1091	17.8	1091	12.4
4	154802000	1648	996	2518	151	1662	996	2518	151	1719	996	2518	151	436	210	1614	151	275	132	434	151	1732	1134	2578	151	13500	13500	13500	151	0.0000	no	no	1091	17.8	1091	12.4
4	154803000	1630	950	2498	151	1636	950	2498	151	1737	996	2518	151	518	210	1614	151	271	132	434	151	1742	996	2518	151	13500	13500	13500	151	0.0000	no	no	1091	17.8	1091	12.4
4	154804000	1486	664	2357	151	1495	664	2357	151	1787	996	2518	151	560	210	1614	151	277	132	434	151	1793	1134	2578	151	13500	13500	13500	151	0.0000	no	no	1091	17.8	1091	12.4
4	154805000	1443	664	2357	151	1458	664	2357	151	1930	1184	2828	151	571	210	1614	151	266	132	434	151	1940	1184	2828	151	13500	13500	13500	151	0.0000	no	no	1091	17.8	1091	12.4
4	154806000	1798	955	2727	151	1810	955	2727	151	2032	1368	2908	151	580	194	1261	151	265	132	434	151	2042	1368	2908	151	13500	13500	13500	151	0.0000	no	no	1258	30.1	1258	23.9
4	154807000	2045	1150	3498	151	2045	1150	3498	151	2077	1380	3598	151	505	176	847	151	268	132	434	151	2077	1380	3598	151	13500	13500	13500	151	0.0000	no	no	1258	30.1	1258	23.9
4	154808000	2150	1380	3598	151	2152	1380	3598	151	2154	1380	3598	151	586	278	1093	151	268	132	434	151	2156	1380	3598	151	13500	13500	13500	151	0.0000	no	no	1258	30.1	1258	23.9
4	154809000	2289	1380	3598	151	2289	1380	3598	151	2296	1380	3598	151	710	378	1293	151	268	132	434	151	2296	1380	3598	151	13500	13500	13500	151	0.0000	no	no	1258	30.1	1258	23.9
4	154810000	2085	1380	3598	151	2086	1380	3598	151	2105	1380	3598	151	856	416	1761	151	268	132	434	151	2106	1380	3598	151	13500	13500	13500	151	0.0000	no	no	1258	30.1	1258	23.9
4	154811000	1895	1196	3518	151	1897	1196	3518	151	1923	1196	3518	151	907	540	2104	151	269	132	434	151	1925	1196	3518	151	13500	13500	13500	151	0.0000	no	no	1258	30.1	1258	23.9
4	154812000	1837	1196	3518	151	1842	1196	3518	151	1885	1196	3518	151	866	535	1694	151	270	132	434	151	1887	1196	3518	151	13500	13500	13500	151	0.0000	no	no	1731	66.5	1731	62.5
4	154813000	1693	1180	2598	151	1744	1180	2598	151	1748	1180	2598	151	1085	535	1694	151	279	132	434	151	1782	1180	2598	151	13500	13500	13500	151	0.0000	no	no	1797	69.7	1797	66.0
4	154814000	1642	1180	2598	151	1738	1180	2598	151	1720	1180	2598	151	1405	664	2265	151	278	132	434	151	1761	1180	2598	151	13500	13500	13500	151	0.0000	no	no	1797	69.7	1797	66.0
4	154815000	1470	980	1879	151	1644	1164	1904	151	1619	1164	1904	151	910	302	1630	151	286	132	434	151	1673	1164	1904	151	13500	13500	13500	151	0.0000	no	no	1797	69.7	1797	66.0
4	154816000	1485	980	1879	151	1695	1168	1973	151	1680	1168	1973	151	530	210	1614	151	288	132	434	151	1703	1168	1973	151	13500	13500	13500	151	0.0000	no	no	1797	69.7	1797	66.0
4	154817000	1496	980	1879	151	1759	1180	2598	151	1759	1180	2598	151	437	168	682	151	284	132	434	151	1759	1180	2598	151	13500	13500	13500	151	0.0000	no	no	1797	69.7	1797	66.0
4	154818000	1507	996	2518	151	1782	1180	2598	151	1779	1180	2598	151	441	168	682	151	292	132	434	151	1794	1180	2598	151	13500	13500	13500	151	0.0000	no	no	1797	69.7	1797	66.0
4	154819000	1400	796	1855	151	1758	1180	2598	151	1761	1180	2598	151	723	302	1630	151	295	132	434	151	1779	1180	2598	151	13500	13500	13500	151	0.0000	no	no	1253	29.5	1253	23.3
4	154820000	1322	796	1855	151	1806	1318	2658	151	1810	1318	2658	151	875	302	1630	151	298	224	438	151	1828	1318	2658	151	13500	13500	13500	151	0.0000	no	no	967	10.6	1418	37.9
4	154821000	1436	980	1879	151	1719	1164	1904	151	1763	1352	1997	151	887	302	1630	151	295	224	438	151	1801	1364	2678	151	13500	13500	13500	151	0.0000	no	no	967	10.6	1418	37.9
4	154822000	1519	1164	1904	151	1636	1164	1904	151	1803	1364	2678	151	922	302	1630	151	290	224	438	151	1813	1364	2678	151	13500	13500	13500	151	0.0000	no	no	2100	80.1	2100	78.3
4	154823000	1534	1164	1904	151	1807	1364	2678	151	1793	1352	1997	151	1638	402	1959	151	290	224	438	151	1807	1364	2678	151	13500	13500	13500	151	0.0000	no	no	916	7.3	916	4.3
4	154824000	1614	1164	1904	151	1766	1348	1928	151	1762	1348	1928	151	1603	1251	1824	151	290	224	438	151	1766	1348	1928	151	13500	13500	13500	151	0.0000	no	no	1336	36.4	1336	30.5
4	154825000	1605	1164	1904	151	1772	1364	2678	151	1771	1364	2678	151	1613	1251	1824	151	287	224	438	151	1772	1364	2678	151	13500	13500	13500	151	0.0000	no	no	1526	52.1	1526	47.2
4	154826000	1617	1168	1973	151	1767	1364	2678	151	1767	1364	2678	151	1603	1251	1824	151	292	224	438	151	1767	1364	2678	151	13500	13500	13500	151	0.0000	no	no	1526	52.1	1526	47.2
4	154827000	1654	1168	1973	151	1741	1318	2658	151	1738	1318	2658	151	1584	1067	1800	151	287	224	438	151	1741	1318	2658	151	13500	13500	13500	151	0.0000	no	no	933	8.1	933	4.8
4	154828000	1667	1164	1904	151	1736	1168	1973	151	1736	1168	1973	151	1592	1075	1933	151	293	248	576	151	1736	1168	1973	151	13500	13500	13500	151	0.0000	no	no	1002	12.5	1002	7.8
4	154829000	1654	1164	1904	151	1705	1164	1904	151	1705	1164	1904	151	1550	1067	1800	151	290	248	576	151	1705	1164	1904	151	13500	13500	13500	151	0.0000	no	no	1002	12.5	1002	7.8
4	154830000	1685	1180	2598	151	1734	1318	2658	151	1734	1318	2658	151	1563	1067	1800	151	274	224	438	151	1734	1318	2658	151	13500	13500	13500	151	0.0000	no	no	1002	12.5	1002	7.8
4	154831000	1752	1364	2678	151	1775	1364	2678	151	1775	1364	2678	151	1639	1271	2546	151	267	195	402	151	1775	1364	2678	151	13500	13500	13500	151	0.0000	no	no	1002	12.5	1002	7.8
4	154832000	1814	1364	2678	151	1814	1364	2678	151	1814	1364	2678	151	1710	1271	2546	151	264	126	398	151	1814	1364	2678	151	13500	13500	13500	151	0.0000	no	no	2036	78.5	2036	75.9
4	154833000	1801	1364	2678	151	1801	1364	2678	151	1801	1364	2678	151	912	477	1674	151	262	126	398	151	1801	1364	2678	151	13500	13500	13500	151	0.0000	no	no	2036	78.5	2036	75.9
4	154834000	1867	1368	2908	151	1867	1368	2908	151	1867	1368	2908	151	704	426	895	151	262	126	398	151	1867	1368	2908	151	13500	13500	13500	151	0.0000	no	no	2036	78.5	2036	75.9
4	154835000	1803	1364	2678	151	1803	1364	2678	151	1803	1364	2678	151	705	426	895	151	262	126	398	151	1803	1364	2678	151	13500	13500	13500	151	0.0000	no	no	2285	84.8	2285	83.3
4	154836000	1801	1364	2678	151	1801	1364	2678	151	1801	1364	2678	151	694	403	887	151	261	126	398	151	1801	1364	2678	151	13500	13500	13500	151	0.0000	no	no	2285	84.8	2285	83.3
4	154837000	1705	1348	1928	151	1705	1348	1928	151	1707	1348	1928	151	703	421	894	151	258	126	398	151	1707	1348	1928	151	13500	13500	13500	151	0.0000	no	no	2285	84.8	2285	83.3
4	154838000	1674	1348	1928	151	1674	1348	1928	151	1674	1348	1928	151	701	395	886	151	248	126	398	151	1674	1348	1928	151	13500	13500	13500	151	0.0000	no	no	1655	61.4	1655	57.2
4	154839000	1693	1352	1997	151	1693	1352	1997	151	1693	1352	1997	151	708	415	891	151	245	126	398	151	1693	1352	1997	151	13500	13500	13500	151	0.0000	no	no	1655	61.4	1655	57.2
4	154840000	1703	1352	1997	151	1707	1352	1997	151	1703	1352	1997	151	745	429	1033	151	243	126	398	151	1707	1352	1997	151	13500	13500	13500	151	0.0000	no	no	1655	61.4	1655	57.2
4	154841000	1748	1364	2678	151	1752	1364	2678	151	1748	1364	2678	151	755	518	928	151	247	126	398	151	1752	1364	2678	151	13500	13500	13500	151	0.0000	no	no	1591	56.8	1591	52.3
4	154842000	1749	1364	2678	151	1751	1364	2678	151	1749	1364	2678	151	781	522	1112	151	248	124	376	151	1751	1364	2678	151	13500	13500	13500	151	0.0000	no	no	1591	56.8	1591	52.3
4	154843000	1768	1364	2678	151	1768	1364	2678	151	1768	1364	2678	151	788	591	1136	151	248	124	376	151	1768	1364	2678	151	13500	13500	13500	151	0.0000	no	no	1913	74.6	1913	71.7
4	154844000	1791	1364	2678	151	1793	1364	2678	151	1797	1364	2678	151	803	628	1144	151	248	124	376	151	1799	1364	2678	151	13500	13500	13500	151	0.0000	no	no	1913	74.6	1913	71.7
4	154845000	1928	1364	2678	151	1931	1364	2678	151	2013	1380	3598	151	834	632	1236	151	246	124	376	151	2016	1380	3598	151	13500	13500	13500	151	0.0000	no	no	1913	74.6	1913	71.7
4	154846000	2521	1380	3598	151	2521	1380	3598	151	2545	1380	3598	151	834	628	1144	151	236	120	330	151	2545	1380	3598	151	13500	13500	13500	151	0.0000	no	no	1203	25.7	1203	19.4
4	154847000	2953	1703	3739	151	2953	1703	3739	151	2970	1703	3739	151	841	628	1144	151	235	120	330	151	2970	1703	3739	151	13500	13500	13500	151	0.0000	no	no	1334	36.2	1334	30.3
4	154848000	2623	1564	3678	151	2623	1564	3678	151	2697	1564	3678	151	916	644	1512	151	236	120	330	151	2697	1564	3678	151	13500	13500	13500	151	0.0000	no	no	1334	36.2	1334	30.3
4	154849000	2511	1196	3518	151	2511	1196	3518	151	2664	1564	3678	151	968	644	1512	151	237	120	330	151	2664	1564	3678	151	13500	13500	13500	151	0.0000	no	no	1352	37.8	1352	32.0
4	154850000	2672	1518	3658	151	2672	1518	3658	151	2730	1564	3678	151	1029	647	1581	151	237	120	330	151	2730	1564	3678	151	13500	13500	13500	151	0.0000	no	no	1352	37.8	1352	32.0
4	154851000	1169	968	1682	151	1169	968	1682	151	2870	1772	3759	151	1058	647	1581	151	238	121	342	151	2870	1772	3759	151	13500	13500	13500	151	0.0000	no	no	1001	12.4	1001	7.7
4	154852000	1162	964	1636	151	1162	964	1636	151	2858	1772	3759	151	1062	864	1536	151	239	121	342	151	2858	1772	3759	151	13500	13500	13500	151	0.0000	no	no	1001	12.4	1001	7.7
4	154853000	1209	980	1879	151	1209	980	1879	151	2330	1196	3518	151	1109	883	1775	151	239	121	342	151	2330	1196	3518	151	13500	13500	13500	151	0.0000	no	no	1035	14.5	1035	9.4
4	154854000	1551	996	2518	151	1551	996	2518	151	1813	1180	2598	151	1451	903	2386	151	260	126	398	151	1813	1180	2598	151	13500	13500	13500	151	0.0000	no	no	1035	14.5	1035	9.4
4	154855000	1579	996	2518	151	1579	996	2518	151	1663	996	2518	151	1479	903	2386	151	274	168	682	151	1663	996	2518	151	13500	13500	13500	151	0.0000	no	no	1035	14.5	1035	9.4
4	154856000	1454	1000	2748	151	1479	1013	3437	151	1512	1000	2748	151	1357	919	3305	151	279	178	893	151	1536	1013	3437	151	13500	13500	13500	151	0.0000	no	no	1035	14.5	1035	9.4
4	154857000	1230	980	1879	151	1230	980	1879	151	1303	980	1879	151	1114	883	1775	151	279	178	893	151	1303	980	1879	151	13500	13500	13500	151	0.0000	no	no	1035	14.5	1035	9.4
4	154858000	1187	968	1682	151	1197	968	1682	151	1229	980	1879	151	1050	647	1581	151	280	176	847	151	1238	980	1879	151	13500	13500	13500	151	0.0000	no	no	1035	14.5	1035	9.4
4	154859000	1195	964	1636	151	1199	964	1636	151	1233	980	1879	151	1011	644	1512	151	260	124	376	151	1237	980	1879	151	13500	13500	13500	151	0.0000	no	no	1035	14.5	1035	9.4
4	154860000	1191	964	1636	151	1195	964	1636	151	1236	980	1879	151	993	644	1512	151	258	124	376	151	1240	980	1879	151	13500	13500	13500	151	0.0000	no	no	1035	14.5	1035	9.4
4	154861000	1209	980	1879	151	1260	980	1879	151	1248	980	1879	151	970	654	1739	151	256	124	376	151	1299	980	1879	151	13500	13500	13500	151	0.0000	no	no	2013	77.8	2013	75.2
4	154862000	1214	980	1879	151	1223	980	1879	151	1233	980	1879	151	840	644	1512	151	254	126	398	151	1242	980	1879	151	13500	13500	13500	151	0.0000	no	no	2013	77.8	2013	75.2
4	154863000	1237	980	1879	151	1249	980	1879	151	1262	980	1879	151	838	644	1512	151	271	170	709	151	1274	980	1879	151	13500	13500	13500	151	0.0000	no	no	2013	77.8	2013	75.2
4	154864000	1315	984	1948	151	1318	984	1948	151	1351	984	1948	151	827	636	1328	151	251	120	330	151	1354	984	1948	151	13500	13500	13500	151	0.0000	no	no	2013	77.8	2013	75.2
4	154865000	1528	1013	3437	151	1529	1013	3437	151	1532	1150	3498	151	742	628	1144	151	249	120	330	151	1533	1150	3498	151	13500	13500	13500	151	0.0000	no	no	2013	77.8	2013	75.2
4	154866000	1452	996	2518	151	1474	996	2518	151	1472	996	2518	151	714	473	958	151	254	120	330	151	1477	996	2518	151	13500	13500	13500	151	0.0000	no	no	1069	16.4	1069	11.1
4	154867000	1283	444	1735	151	1363	813	2437	151	1390	996	2518	151	787	486	1532	151	252	120	330	151	1399	996	2518	151	13500	13500	13500	151	0.0000	no	no	965	10.5	965	6.2
4	154868000	1126	444	1735	151	1249	934	1873	151	1226	980	1879	151	778	484	1463	151	255	120	330	151	1271	980	1879	151	13500	13500	13500	151	0.0000	no	no	965	10.5	965	6.2
4	154869000	1051	440	1539	151	1222	980	1879	151	1179	964	1636	151	801	489	1678	151	257	124	376	151	1243	980	1879	151	13500	13500	13500	151	0.0224	no	no	961	10.3	961	6.0
4	154870000	1036	444	1735	151	1214	796	1855	151	1184	980	1879	151	816	489	1678	151	265	124	376	151	1247	980	1879	151	13500	13500	13500	151	0.0000	no	no	961	10.3	961	6.0
4	154871000	982	437	1401	151	1156	796	1855	151	1175	980	1879	151	824	210	1614	151	266	193	382	151	1232	980	1879	151	13500	13500	13500	151	0.0000	no	no	961	10.3	961	6.0
4	154872000	1022	483	1417	151	1116	784	1666	151	1183	984	1948	151	797	186	1077	151	272	193	382	151	1201	984	1948	151	13500	13500	13500	151	0.0000	no	no	961	10.3	961	6.0
4	154873000	1017	482	1371	151	1128	952	1498	151	1154	952	1498	151	819	194	1261	151	279	218	403	151	1175	968	1682	151	13500	13500	13500	151	0.0905	no	no	961	10.3	961	6.0
4	154874000	1074	486	1555	151	1164	964	1636	151	1165	964	1636	151	872	530	1479	151	287	224	438	151	1170	964	1636	151	13500	13500	13500	151	0.0224	no	no	1112	19.1	1945	72.9
4	154875000	1156	964	1636	151	1162	964	1636	151	1160	964	1636	151	832	527	1341	151	291	224	438	151	1166	964	1636	151	13500	13500	13500	151	0.0224	no	no	1454	46.4	1454	41.1
4	154876000	1132	964	1636	151	1149	964	1636	151	1140	964	1636	151	818	481	1325	151	291	224	438	151	1152	964	1636	151	13500	13500	13500	151	0.0224	no	no	1454	46.4	1454	41.1
4	154877000	1179	980	1879	151	1193	980	1879	151	1185	980	1879	151	818	484	1463	151	338	260	690	151	1193	980	1879	151	13500	13500	13500	151	0.0000	no	no	1454	46.4	1454	41.1
4	154878000	1211	980	1879	151	1252	980	1879	151	1215	980	1879	151	853	486	1532	151	348	268	863	151	1256	980	1879	151	13500	13500	13500	151	0.0000	no	no	1454	46.4	1454	41.1
4	154879000	1223	980	1879	151	1238	980	1879	151	1235	980	1879	151	792	481	1325	151	368	276	1047	151	1250	980	1879	151	13500	13500	13500	151	0.0000	no	no	1454	46.4	1454	41.1
4	154880000	1225	980	1879	151	1247	980	1879	151	1238	980	1879	151	793	481	1325	151	345	276	1047	151	1260	980	1879	151	13500	13500	13500	151	0.0000	no	no	1454	46.4	1454	41.1
4	154881000	1221	980	1879	151	1242	980	1879	151	1233	980	1879	151	760	484	1463	151	345	276	1047	151	1255	980	1879	151	13500	13500	13500	151	0.0000	no	no	918	7.5	918	4.4
4	154882000	1272	980	1879	151	1294	980	1879	151	1285	980	1879	151	786	489	1678	151	329	276	1047	151	1307	980	1879	151	13500	13500	13500	151	0.0000	no	no	889	6.2	1501	45.1
4	154883000	1272	980	1879	151	1281	980	1879	151	1291	980	1879	151	670	409	1163	151	328	276	1047	151	1300	980	1879	151	13500	13500	13500	151	0.0000	no	no	1477	48.2	1477	43.1
4	154884000	1320	980	1879	151	1330	980	1879	151	1352	980	1879	151	626	360	879	151	329	276	1047	151	1355	980	1879	151	13500	13500	13500	151	0.0000	no	no	2793	91.8	2793	91.3
4	154885000	1546	996	2518	151	1555	996	2518	151	1562	996	2518	151	674	376	1247	151	292	224	438	151	1562	996	2518	151	13500	13500	13500	151	0.0000	no	no	1048	15.2	1048	10.0
4	154886000	2368	1013	3437	151	2386	1013	3437	151	2390	1013	3437	151	692	378	1293	151	292	224	438	151	2390	1013	3437	151	13500	13500	13500	151	0.0000	no	no	1987	77.0	1987	74.4
4	154887000	2775	1196	3518	151	2775	1196	3518	151	2775	1196	3518	151	709	384	1431	151	291	224	438	151	2775	1196	3518	151	13500	13500	13500	151	0.0000	no	no	1838	71.7	1838	68.6
4	154888000	3112	1772	3759	151	3112	1772	3759	151	3112	1772	3759	151	700	292	1415	151	293	218	403	151	3112	1772	3759	151	13500	13500	13500	151	0.0000	no	no	1657	61.6	1657	57.3
4	154889000	3274	1979	3819	151	3274	1979	3819	151	3274	1979	3819	151	445	156	572	151	295	216	384	151	3274	1979	3819	151	13500	13500	13500	151	0.0000	no	no	1657	61.6	1657	57.3
4	154890000	3331	2161	3839	151	3331	2161	3839	151	3331	2161	3839	151	437	156	572	151	295	216	384	151	3331	2161	3839	151	13500	13500	13500	151	0.0000	no	no	1657	61.6	1657	57.3
