## Supplementary Table 2 for "Hypothesis: A modern human range expansion ∼300,000 years ago had a critical role in Neandertal origins": SupplementaryTable2 - RELATE1KB.tsv (part 129 of 410)

chrom	pos	01_modern_only_mean_kya	01_modern_only_p05_kya	01_modern_only_p95_kya	01_modern_only_n	02_modern_plus_both_Nea_mean_kya	02_modern_plus_both_Nea_p05_kya	02_modern_plus_both_Nea_p95_kya	02_modern_plus_both_Nea_n	03_modern_plus_Den_mean_kya	03_modern_plus_Den_p05_kya	03_modern_plus_Den_p95_kya	03_modern_plus_Den_n	04_both_Nea_only_mean_kya	04_both_Nea_only_p05_kya	04_both_Nea_only_p95_kya	04_both_Nea_only_n	05_Den_only_mean_kya	05_Den_only_p05_kya	05_Den_only_p95_kya	05_Den_only_n	06_all_human_archaic_mean_kya	06_all_human_archaic_p05_kya	06_all_human_archaic_p95_kya	06_all_human_archaic_n	07_including_chimp_mean_kya	07_including_chimp_p05_kya	07_including_chimp_p95_kya	07_including_chimp_n	preal	preal_extrapolated	in_catalog	relate_yri216_tmrca_ka	relate_yri216_percentile	relate_ygc604_tmrca_ka	relate_ygc604_percentile
4	154891000	3503	2850	3900	151	3503	2850	3900	151	3503	2850	3900	151	438	156	572	151	300	224	438	151	3503	2850	3900	151	13500	13500	13500	151	0.0000	no	no	1436	45.0	1436	39.6
4	154892000	3603	3080	3920	151	3603	3080	3920	151	3603	3080	3920	151	441	156	572	151	319	248	576	151	3603	3080	3920	151	13500	13500	13500	151	0.0000	no	no	3462	95.5	3462	95.2
4	154893000	3715	3080	3920	151	3715	3080	3920	151	3715	3080	3920	151	457	168	682	151	326	237	688	151	3715	3080	3920	151	13500	13500	13500	151	0.0000	no	no	3462	95.5	3462	95.2
4	154894000	3755	3080	3920	151	3755	3080	3920	151	3755	3080	3920	151	601	176	847	151	335	237	688	151	3755	3080	3920	151	13500	13500	13500	151	0.0000	no	no	3462	95.5	3462	95.2
4	154895000	3775	3080	3920	151	3775	3080	3920	151	3775	3080	3920	151	624	176	847	151	341	237	688	151	3775	3080	3920	151	13500	13500	13500	151	0.0000	no	no	3462	95.5	3462	95.2
4	154896000	3649	3080	3920	151	3649	3080	3920	151	3649	3080	3920	151	682	426	895	151	321	168	682	151	3649	3080	3920	151	13500	13500	13500	151	0.0000	no	no	3462	95.5	3462	95.2
4	154897000	3497	3080	3920	151	3497	3080	3920	151	3497	3080	3920	151	810	472	912	151	314	168	682	151	3497	3080	3920	151	13500	13500	13500	151	0.0000	no	no	3462	95.5	3462	95.2
4	154898000	3237	2161	3839	151	3237	2161	3839	151	3237	2161	3839	151	837	472	912	151	306	168	682	151	3237	2161	3839	151	13500	13500	13500	151	0.0000	no	no	3462	95.5	3462	95.2
4	154899000	3138	2161	3839	151	3138	2161	3839	151	3138	2161	3839	151	825	472	912	151	302	168	682	151	3138	2161	3839	151	13500	13500	13500	151	0.0000	no	no	3462	95.5	3462	95.2
4	154900000	3173	2161	3839	151	3173	2161	3839	151	3173	2161	3839	151	819	415	891	151	301	168	682	151	3173	2161	3839	151	13500	13500	13500	151	0.0000	no	no	3462	95.5	3462	95.2
4	154901000	3146	1772	3759	151	3146	1772	3759	151	3146	1772	3759	151	799	415	891	151	301	168	682	151	3146	1772	3759	151	13500	13500	13500	151	0.0000	no	no	3462	95.5	3462	95.2
4	154902000	2951	1564	3678	151	2951	1564	3678	151	2951	1564	3678	151	783	415	891	151	276	76	674	151	2951	1564	3678	151	13500	13500	13500	151	0.0000	no	no	3462	95.5	3462	95.2
4	154903000	2961	1564	3678	151	2961	1564	3678	151	2961	1564	3678	151	759	278	1093	151	285	76	674	151	2961	1564	3678	151	13500	13500	13500	151	0.0000	no	no	3462	95.5	3462	95.2
4	154904000	3174	1564	3678	151	3174	1564	3678	151	3174	1564	3678	151	748	276	1047	151	282	76	674	151	3174	1564	3678	151	13500	13500	13500	151	0.0000	no	no	3462	95.5	3462	95.2
4	154905000	3583	3080	3920	151	3583	3080	3920	151	3583	3080	3920	151	689	278	1093	151	269	76	674	151	3583	3080	3920	151	13500	13500	13500	151	0.0000	no	no	3462	95.5	3462	95.2
4	154906000	3464	2161	3839	151	3464	2161	3839	151	3464	2161	3839	151	812	430	1079	151	227	28	322	151	3464	2161	3839	151	13500	13500	13500	151	0.0000	no	no	2010	77.7	2010	75.1
4	154907000	3285	2161	3839	151	3285	2161	3839	151	3285	2161	3839	151	948	431	1125	151	209	28	322	151	3285	2161	3839	151	13500	13500	13500	151	0.0000	no	no	2010	77.7	2010	75.1
4	154908000	3166	1772	3759	151	3166	1772	3759	151	3166	1772	3759	151	964	836	1214	151	206	28	322	151	3166	1772	3759	151	13500	13500	13500	151	0.0000	no	no	1557	54.3	1557	49.6
4	154909000	3046	1703	3739	151	3046	1703	3739	151	3046	1703	3739	151	942	836	1214	151	208	28	322	151	3046	1703	3739	151	13500	13500	13500	151	0.0000	no	no	1557	54.3	1557	49.6
4	154910000	1985	1013	3437	151	1988	1013	3437	151	1988	1013	3437	151	937	848	1352	151	207	29	334	151	1988	1013	3437	151	13500	13500	13500	151	0.0000	no	no	1557	54.3	1557	49.6
4	154911000	1646	996	2518	151	1646	996	2518	151	1696	1013	3437	151	933	802	1348	151	273	77	679	151	1696	1013	3437	151	13500	13500	13500	151	0.0000	no	no	1622	59.0	1622	54.5
4	154912000	1562	996	2518	151	1564	996	2518	151	1564	996	2518	151	915	628	1144	151	219	62	556	151	1564	996	2518	151	13500	13500	13500	151	0.0000	no	no	1622	59.0	1622	54.5
4	154913000	1481	996	2518	151	1493	996	2518	151	1493	996	2518	151	917	630	1190	151	219	62	556	151	1493	996	2518	151	13500	13500	13500	151	0.0000	no	no	1622	59.0	1622	54.5
4	154914000	1474	980	1879	151	1490	980	1879	151	1487	980	1879	151	919	832	1168	151	208	62	556	151	1490	980	1879	151	13500	13500	13500	151	0.0000	no	no	1622	59.0	1622	54.5
4	154915000	1530	996	2518	151	1543	996	2518	151	1543	996	2518	151	942	790	1210	151	208	62	556	151	1543	996	2518	151	13500	13500	13500	151	0.0000	no	no	1622	59.0	1622	54.5
4	154916000	1526	996	2518	151	1540	996	2518	151	1540	996	2518	151	952	638	1374	151	204	56	522	151	1540	996	2518	151	13500	13500	13500	151	0.0000	no	no	1622	59.0	1622	54.5
4	154917000	1574	996	2518	151	1589	996	2518	151	1589	996	2518	151	919	630	1190	151	178	48	476	151	1589	996	2518	151	13500	13500	13500	151	0.0000	no	no	1622	59.0	1622	54.5
4	154918000	1594	996	2518	151	1602	996	2518	151	1602	996	2518	151	912	628	1144	151	187	76	674	151	1602	996	2518	151	13500	13500	13500	151	0.0000	no	no	1622	59.0	1622	54.5
4	154919000	1537	996	2518	151	1556	996	2518	151	1556	996	2518	151	954	848	1352	151	187	76	674	151	1556	996	2518	151	13500	13500	13500	151	0.0000	no	no	1622	59.0	1622	54.5
4	154920000	1517	980	1879	151	1523	980	1879	151	1523	980	1879	151	905	628	1144	151	139	24	276	151	1523	980	1879	151	13500	13500	13500	151	0.0000	no	no	1622	59.0	1622	54.5
4	154921000	1707	996	2518	151	1711	996	2518	151	1710	996	2518	151	926	636	1328	151	126	24	276	151	1711	996	2518	151	13500	13500	13500	151	0.0000	no	no	1622	59.0	1622	54.5
4	154922000	1737	996	2518	151	1749	996	2518	151	1749	996	2518	151	970	883	1775	151	126	24	276	151	1749	996	2518	151	13500	13500	13500	151	0.0000	no	no	3101	93.9	3101	93.6
4	154923000	1677	1000	2748	151	1705	1000	2748	151	1705	1000	2748	151	987	883	1775	151	125	24	276	151	1705	1000	2748	151	13500	13500	13500	151	0.0000	no	no	3101	93.9	3101	93.6
4	154924000	1517	996	2518	151	1565	996	2518	151	1565	996	2518	151	962	848	1352	151	124	24	276	151	1565	996	2518	151	13500	13500	13500	151	0.0000	no	no	912	7.2	912	4.2
4	154925000	1487	813	2437	151	1538	996	2518	151	1538	996	2518	151	964	848	1352	151	123	24	276	151	1538	996	2518	151	13500	13500	13500	151	0.0000	no	no	912	7.2	912	4.2
4	154926000	2161	1013	3437	151	2172	1013	3437	151	2172	1013	3437	151	981	864	1536	151	115	24	276	151	2172	1013	3437	151	13500	13500	13500	151	0.0000	no	no	2066	79.3	2066	77.4
4	154927000	2326	1013	3437	151	2341	1013	3437	151	2341	1013	3437	151	1002	870	1605	151	115	24	276	151	2341	1013	3437	151	13500	13500	13500	151	0.0000	no	no	1392	41.2	1392	35.6
4	154928000	3619	1796	10445	151	3619	1796	10445	151	3619	1796	10445	151	1008	864	1536	151	106	24	276	151	3619	1796	10445	151	13500	13500	13500	151	0.0000	no	no	1392	41.2	1392	35.6
4	154929000	3135	2161	3839	151	3135	2161	3839	151	3162	2161	3839	151	1051	870	1605	151	83	24	276	151	3162	2161	3839	151	13500	13500	13500	151	0.0000	no	no	2060	79.1	2060	77.3
4	154930000	3048	1772	3759	151	3048	1772	3759	151	3048	1772	3759	151	1012	852	1398	151	79	24	276	151	3048	1772	3759	151	13500	13500	13500	151	0.0000	no	no	2060	79.1	2060	77.3
4	154931000	2950	1772	3759	151	2950	1772	3759	151	2950	1772	3759	151	1017	852	1398	151	76	24	276	151	2950	1772	3759	151	13500	13500	13500	151	0.0000	no	no	2060	79.1	2060	77.3
4	154932000	2489	1564	3678	151	2491	1564	3678	151	2491	1564	3678	151	1183	903	2386	151	75	24	276	151	2491	1564	3678	151	13500	13500	13500	151	0.0000	no	no	2434	87.9	2434	86.5
4	154933000	1986	996	2518	151	2001	1134	2578	151	2001	1134	2578	151	1213	891	1909	151	74	24	276	151	2001	1134	2578	151	13500	13500	13500	151	0.0000	no	no	1409	42.6	1409	37.1
4	154934000	1880	996	2518	151	1893	996	2518	151	1893	996	2518	151	1325	891	1909	151	73	24	276	151	1893	996	2518	151	13500	13500	13500	151	0.0000	no	no	1409	42.6	1409	37.1
4	154935000	1901	996	2518	151	1959	1134	2578	151	1959	1134	2578	151	1644	903	2386	151	70	24	276	151	1959	1134	2578	151	13500	13500	13500	151	0.0000	no	no	1409	42.6	1409	37.1
4	154936000	1813	996	2518	151	1912	1134	2578	151	1912	1134	2578	151	1715	903	2386	151	68	24	276	151	1912	1134	2578	151	13500	13500	13500	151	0.0000	no	no	1790	69.4	1790	65.6
4	154937000	1251	996	2518	151	1852	1180	2598	151	1852	1180	2598	151	1689	1041	2446	151	67	24	276	151	1852	1180	2598	151	13500	13500	13500	151	0.0000	no	no	1790	69.4	1790	65.6
4	154938000	977	764	1436	151	2013	1184	2828	151	2013	1184	2828	151	1913	1091	2696	151	67	24	276	151	2013	1184	2828	151	13500	13500	13500	151	0.0000	no	no	1812	70.6	1812	66.9
4	154939000	1011	764	1436	151	1953	1184	2828	151	1953	1184	2828	151	1843	1091	2696	151	67	24	276	151	1953	1184	2828	151	13500	13500	13500	151	0.0000	no	no	1812	70.6	1812	66.9
4	154940000	1102	796	1855	151	1973	1196	3518	151	1973	1196	3518	151	1860	1103	3386	151	64	24	276	151	1973	1196	3518	151	13500	13500	13500	151	0.0000	no	no	1812	70.6	1812	66.9
4	154941000	1492	813	2437	151	2010	1196	3518	151	2010	1196	3518	151	1860	1103	3386	151	64	24	276	151	2010	1196	3518	151	13500	13500	13500	151	0.0000	no	no	977	11.2	1249	23.0
4	154942000	1695	996	2518	151	2042	1196	3518	151	2042	1196	3518	151	1859	1091	2696	151	64	24	276	151	2042	1196	3518	151	13500	13500	13500	151	0.0000	no	no	977	11.2	1249	23.0
4	154943000	2039	1180	2598	151	2128	1180	2598	151	2128	1180	2598	151	1953	1087	2466	151	56	24	276	151	2128	1180	2598	151	13500	13500	13500	151	0.0000	no	no	977	11.2	1249	23.0
4	154944000	2340	1380	3598	151	2436	1518	3658	151	2436	1518	3658	151	2031	919	3305	151	56	24	276	151	2436	1518	3658	151	13500	13500	13500	151	0.0000	no	no	1420	43.5	1420	38.1
4	154945000	2882	1564	3678	151	2887	1564	3678	151	2887	1564	3678	151	2364	919	3305	151	54	24	276	151	2887	1564	3678	151	13500	13500	13500	151	0.0000	no	no	3698	96.2	3698	96.0
4	154946000	2932	1564	3678	151	2932	1564	3678	151	2936	1564	3678	151	2196	228	2622	151	48	24	276	151	2936	1564	3678	151	13500	13500	13500	151	0.0000	no	no	3698	96.2	3698	96.0
4	154947000	2711	1380	3598	151	2711	1380	3598	151	2711	1380	3598	151	1418	228	2622	151	48	24	276	151	2711	1380	3598	151	13500	13500	13500	151	0.0000	no	no	3698	96.2	3698	96.0
4	154948000	2618	1380	3598	151	2621	1380	3598	151	2618	1380	3598	151	790	220	1911	151	48	24	276	151	2621	1380	3598	151	13500	13500	13500	151	0.0000	no	no	1118	19.6	1118	14.1
4	154949000	6491	1534	9491	151	6491	1534	9491	151	6491	1534	9491	151	1533	329	3704	151	48	24	276	151	6491	1534	9491	151	13500	13500	13500	151	0.0000	no	no	1118	19.6	1118	14.1
4	154950000	6770	3161	11973	151	6770	3161	11973	151	6770	3161	11973	151	529	268	863	151	48	24	276	151	6770	3161	11973	151	13500	13500	13500	151	0.0000	no	no	2134	81.8	2134	80.1
4	154951000	4338	3161	11973	151	4338	3161	11973	151	4338	3161	11973	151	556	354	741	151	47	24	276	151	4338	3161	11973	151	13500	13500	13500	151	0.0000	no	no	2134	81.8	2134	80.1
4	154952000	7397	4764	12736	151	7397	4764	12736	151	7397	4764	12736	151	524	260	690	151	48	24	276	151	7397	4764	12736	151	13500	13500	13500	151	0.0000	no	no	2271	84.6	2271	83.0
4	154953000	8460	4764	12736	151	8460	4764	12736	151	8460	4764	12736	151	520	260	690	151	44	24	276	151	8460	4764	12736	151	13500	13500	13500	151	0.0000	no	no	2271	84.6	2271	83.0
4	154954000	12116	4764	12736	151	12116	4764	12736	151	12116	4764	12736	151	546	260	690	151	43	24	276	151	12116	4764	12736	151	13500	13500	13500	151	0.0000	no	no	1295	33.0	1295	26.9
4	154955000	9788	4764	12736	151	9788	4764	12736	151	9788	4764	12736	151	625	276	1047	151	44	24	276	151	9788	4764	12736	151	13500	13500	13500	151	0.0000	no	no	1295	33.0	1295	26.9
4	154956000	4616	4764	12736	151	4616	4764	12736	151	4616	4764	12736	151	717	376	1247	151	44	24	276	151	4616	4764	12736	151	13500	13500	13500	151	0.0000	no	no	3319	94.9	3319	94.6
4	154957000	3967	3080	3920	151	3967	3080	3920	151	3967	3080	3920	151	812	484	1463	151	41	24	276	151	3967	3080	3920	151	13500	13500	13500	151	0.0000	no	no	3319	94.9	3319	94.6
4	154958000	3980	4000	4000	151	3980	4000	4000	151	3980	4000	4000	151	3774	1954	3720	151	41	24	276	151	3980	4000	4000	151	13500	13500	13500	151	0.0000	no	no	2406	87.6	2406	86.1
4	154959000	3746	2161	3839	151	3755	2161	3839	151	3748	2161	3839	151	3395	1954	3720	151	35	16	184	151	3755	2161	3839	151	13500	13500	13500	151	0.0000	no	no	2020	78.0	2020	75.4
4	154960000	2696	2161	3839	151	2709	2161	3839	151	2696	2161	3839	151	1852	406	2783	151	32	16	184	151	2709	2161	3839	151	13500	13500	13500	151	0.0000	no	no	2163	82.4	2163	80.8
4	154961000	2238	1748	2839	151	2253	1754	3069	151	2238	1748	2839	151	1222	394	1646	151	32	10	115	151	2253	1754	3069	151	13500	13500	13500	151	0.0000	no	no	1098	18.2	1098	12.9
4	154962000	2202	1754	3069	151	2204	1961	3129	151	2202	1754	3069	151	1448	448	1983	151	31	8	92	151	2204	1961	3129	151	13500	13500	13500	151	0.0000	no	no	1196	25.2	1196	18.9
4	154963000	2168	1772	3759	151	2213	2161	3839	151	2168	1772	3759	151	2011	1103	3386	151	31	8	92	151	2213	2161	3839	151	13500	13500	13500	151	0.0000	no	no	3780	96.4	3780	96.3
4	154964000	2111	1748	2839	151	2129	1748	2839	151	2111	1748	2839	151	1863	1041	2446	151	29	8	92	151	2129	1748	2839	151	13500	13500	13500	151	0.0000	no	no	3780	96.4	3780	96.3
4	154965000	2054	1748	2839	151	2054	1748	2839	151	2054	1748	2839	151	1586	883	1775	151	29	8	92	151	2054	1748	2839	151	13500	13500	13500	151	0.0000	no	no	3780	96.4	3780	96.3
4	154966000	2080	1748	2839	151	2080	1748	2839	151	2080	1748	2839	151	1654	883	1775	151	29	8	92	151	2080	1748	2839	151	13500	13500	13500	151	0.0000	no	no	1967	76.4	1967	73.7
4	154967000	2121	1548	2759	151	2121	1548	2759	151	2149	1548	2759	151	1975	1225	2526	151	29	8	92	151	2149	1548	2759	151	13500	13500	13500	151	0.0000	no	no	2421	87.8	2421	86.4
4	154968000	2164	1690	3049	151	2164	1690	3049	151	2173	1754	3069	151	2034	1593	2687	151	29	8	92	151	2173	1754	3069	151	13500	13500	13500	151	0.0000	no	no	2421	87.8	2421	86.4
4	154969000	2086	1748	2839	151	2086	1748	2839	151	2095	1748	2839	151	1956	1409	2607	151	29	8	92	151	2095	1748	2839	151	13500	13500	13500	151	0.0000	no	no	1193	25.1	1193	18.8
4	154970000	2052	1548	2759	151	2052	1548	2759	151	2072	1548	2759	151	1905	1271	2546	151	29	8	92	151	2072	1548	2759	151	13500	13500	13500	151	0.0000	no	no	1193	25.1	1193	18.8
4	154971000	2048	1548	2759	151	2048	1548	2759	151	2074	1548	2759	151	1912	1271	2546	151	28	8	92	151	2074	1548	2759	151	13500	13500	13500	151	0.0000	no	no	1723	66.1	1723	62.1
4	154972000	2015	1548	2759	151	2015	1548	2759	151	2060	1548	2759	151	1866	1271	2546	151	34	24	276	151	2060	1548	2759	151	13500	13500	13500	151	0.0000	no	no	1723	66.1	1723	62.1
4	154973000	2126	1564	3678	151	2126	1564	3678	151	2187	1564	3678	151	1992	1287	3466	151	31	24	276	151	2187	1564	3678	151	13500	13500	13500	151	0.0000	no	no	1723	66.1	1723	62.1
4	154974000	2117	1564	3678	151	2117	1564	3678	151	2160	1564	3678	151	1997	1287	3466	151	31	24	276	151	2160	1564	3678	151	13500	13500	13500	151	0.0000	no	no	1942	75.6	1942	72.8
4	154975000	2036	1368	2908	151	2036	1368	2908	151	2087	1552	2989	151	1898	1275	2776	151	31	24	276	151	2087	1552	2989	151	13500	13500	13500	151	0.0000	no	no	1942	75.6	1942	72.8
4	154976000	2156	1380	3598	151	2156	1380	3598	151	2175	1564	3678	151	1940	1287	3466	151	31	24	276	151	2175	1564	3678	151	13500	13500	13500	151	0.0000	no	no	1865	72.8	1865	69.8
4	154977000	2358	1703	3739	151	2358	1703	3739	151	2358	1703	3739	151	2069	1287	3466	151	28	24	276	151	2358	1703	3739	151	13500	13500	13500	151	0.0000	no	no	1865	72.8	1865	69.8
4	154978000	2611	1772	3759	151	2611	1772	3759	151	2611	1772	3759	151	2331	1471	3546	151	27	18	207	151	2611	1772	3759	151	13500	13500	13500	151	0.0000	no	no	1865	72.8	1865	69.8
4	154979000	2990	1772	3759	151	2990	1772	3759	151	2990	1772	3759	151	2855	1655	3627	151	27	18	207	151	2990	1772	3759	151	13500	13500	13500	151	0.0000	no	no	1865	72.8	1865	69.8
4	154980000	3064	1772	3759	151	3064	1772	3759	151	3064	1772	3759	151	2928	1655	3627	151	27	18	207	151	3064	1772	3759	151	13500	13500	13500	151	0.0000	no	no	1865	72.8	1865	69.8
4	154981000	2963	1772	3759	151	2963	1772	3759	151	2963	1772	3759	151	2842	1655	3627	151	26	18	207	151	2963	1772	3759	151	13500	13500	13500	151	0.0000	no	no	1865	72.8	1865	69.8
4	154982000	2753	1772	3759	151	2753	1772	3759	151	2753	1772	3759	151	2603	1471	3546	151	25	18	207	151	2753	1772	3759	151	13500	13500	13500	151	0.0000	no	no	1865	72.8	1865	69.8
4	154983000	2463	1564	3678	151	2528	1564	3678	151	2476	1564	3678	151	2343	1379	3506	151	25	18	207	151	2542	1564	3678	151	13500	13500	13500	151	0.0000	no	no	1865	72.8	1865	69.8
4	154984000	2416	1380	3598	151	2478	1564	3678	151	2432	1380	3598	151	2324	1425	3526	151	25	18	207	151	2495	1564	3678	151	13500	13500	13500	151	0.0000	no	no	1865	72.8	1865	69.8
4	154985000	2252	1380	3598	151	2297	1380	3598	151	2256	1380	3598	151	2175	1287	3466	151	25	18	207	151	2300	1380	3598	151	13500	13500	13500	151	0.0000	no	no	1865	72.8	1865	69.8
4	154986000	2084	1334	3578	151	2084	1334	3578	151	2087	1334	3578	151	1969	1103	3386	151	26	18	207	151	2087	1334	3578	151	13500	13500	13500	151	0.0000	no	no	1865	72.8	1865	69.8
4	154987000	2027	1196	3518	151	2027	1196	3518	151	2027	1196	3518	151	1925	1103	3386	151	26	18	207	151	2027	1196	3518	151	13500	13500	13500	151	0.0000	no	no	1865	72.8	1865	69.8
4	154988000	1879	1180	2598	151	1879	1180	2598	151	1879	1180	2598	151	1775	1087	2466	151	25	18	207	151	1879	1180	2598	151	13500	13500	13500	151	0.0000	no	no	1865	72.8	1865	69.8
4	154989000	1824	1180	2598	151	1827	1180	2598	151	1824	1180	2598	151	1712	1087	2466	151	25	18	207	151	1827	1180	2598	151	13500	13500	13500	151	0.0000	no	no	2030	78.3	2030	75.7
4	154990000	1901	1180	2598	151	1901	1180	2598	151	1901	1180	2598	151	1793	1087	2466	151	21	16	184	151	1901	1180	2598	151	13500	13500	13500	151	0.0000	no	no	2030	78.3	2030	75.7
4	154991000	2052	1380	3598	151	2052	1380	3598	151	2054	1380	3598	151	1939	1241	3446	151	21	16	184	151	2054	1380	3598	151	13500	13500	13500	151	0.0000	no	no	2030	78.3	2030	75.7
4	154992000	1717	996	2518	151	1738	996	2518	151	1725	996	2518	151	503	220	1911	151	20	16	184	151	1746	996	2518	151	13500	13500	13500	151	0.0000	no	no	2030	78.3	2030	75.7
4	154993000	1538	996	2518	151	1548	996	2518	151	1548	996	2518	151	317	203	1468	151	20	16	184	151	1558	996	2518	151	13500	13500	13500	151	0.0000	no	no	2030	78.3	2030	75.7
4	154994000	1341	980	1879	151	1356	980	1879	151	1390	980	1879	151	606	203	1468	151	20	16	184	151	1399	980	1879	151	13500	13500	13500	151	0.0000	no	no	1951	75.9	1951	73.1
4	154995000	1170	980	1879	151	1186	980	1879	151	1243	980	1879	151	786	210	1614	151	20	16	184	151	1243	980	1879	151	13500	13500	13500	151	0.0000	no	no	1951	75.9	1951	73.1
4	154996000	1101	980	1879	151	1134	980	1879	151	1213	980	1879	151	945	883	1775	151	17	16	184	151	1221	980	1879	151	13500	13500	13500	151	0.0000	no	no	915	7.3	922	4.5
4	154997000	1094	980	1879	151	1111	980	1879	151	1238	980	1879	151	880	654	1739	151	17	16	184	151	1240	980	1879	151	13500	13500	13500	151	0.0000	no	no	915	7.3	922	4.5
4	154998000	1111	934	1873	151	1131	980	1879	151	1215	980	1879	151	858	647	1581	151	17	16	184	151	1216	980	1879	151	13500	13500	13500	151	0.0000	no	no	1752	67.6	1752	63.6
4	154999000	979	780	1620	151	1003	964	1636	151	1156	968	1682	151	840	638	1374	151	17	16	184	151	1163	980	1879	151	13500	13500	13500	151	0.0000	no	no	1129	20.8	1950	73.1
4	155000000	948	752	1298	151	970	768	1482	151	1162	980	1879	151	836	638	1374	151	15	8	92	151	1169	980	1879	151	13500	13500	13500	151	0.0000	no	no	1129	20.8	1950	73.1
4	155001000	946	768	1482	151	966	780	1620	151	1103	918	1632	151	830	644	1512	151	15	8	92	151	1111	918	1632	151	13500	13500	13500	151	0.0490	no	no	1129	20.8	1950	73.1
4	155002000	975	752	1298	151	986	764	1436	151	1069	780	1620	151	787	622	1006	151	13	8	92	151	1079	780	1620	151	13500	13500	13500	151	0.1057	no	no	2051	78.9	2051	77.0
4	155003000	964	748	1252	151	982	756	1344	151	1075	784	1666	151	785	628	1144	151	15	16	184	151	1083	784	1666	151	13500	13500	13500	151	0.0905	no	no	2051	78.9	2051	77.0
4	155004000	942	748	1252	151	956	748	1252	151	952	748	1252	151	771	507	924	151	15	16	184	151	965	752	1298	151	13500	13500	13500	151	0.1128	no	no	2051	78.9	2051	77.0
4	155005000	936	748	1252	151	952	748	1252	151	946	748	1252	151	782	620	960	151	15	16	184	151	962	748	1252	151	13500	13500	13500	151	0.1128	no	no	2051	78.9	2051	77.0
4	155006000	942	748	1252	151	955	748	1252	151	946	748	1252	151	779	620	960	151	15	16	184	151	959	748	1252	151	13500	13500	13500	151	0.1128	no	no	1439	45.2	1439	39.8
4	155007000	890	732	1068	151	915	732	1068	151	935	748	1252	151	788	620	960	151	15	16	184	151	955	748	1252	151	13500	13500	13500	151	0.1128	no	no	1439	45.2	1439	39.8
4	155008000	891	736	1114	151	931	752	1298	151	931	748	1252	151	809	622	1006	151	15	16	184	151	962	764	1436	151	13500	13500	13500	151	0.1128	no	no	2084	79.7	2084	77.9
4	155009000	918	748	1252	151	978	784	1666	151	955	748	1252	151	825	622	1006	151	15	16	184	151	1006	784	1666	151	13500	13500	13500	151	0.1128	no	no	1878	73.3	1878	70.3
4	155010000	890	748	1252	151	944	764	1436	151	922	748	1252	151	814	620	960	151	15	16	184	151	966	764	1436	151	13500	13500	13500	151	0.1128	no	no	2283	84.8	2283	83.2
4	155011000	878	736	1114	151	959	768	1482	151	917	752	1298	151	832	620	960	151	15	16	184	151	984	768	1482	151	13500	13500	13500	151	0.1229	no	no	2283	84.8	2283	83.2
4	155012000	873	732	1068	151	944	768	1482	151	903	736	1114	151	820	620	960	151	15	16	184	151	961	784	1666	151	13500	13500	13500	151	0.0620	no	no	842	3.9	1153	16.2
4	155013000	856	732	1068	151	927	748	1252	151	886	732	1068	151	815	620	960	151	13	8	92	151	941	752	1298	151	13500	13500	13500	151	0.0377	no	no	842	3.9	1153	16.2
4	155014000	864	732	1068	151	932	752	1298	151	894	736	1114	151	815	620	960	151	13	8	92	151	946	764	1436	151	13500	13500	13500	151	0.0620	no	no	842	3.9	1153	16.2
4	155015000	879	752	1298	151	940	764	1436	151	932	768	1482	151	806	620	960	151	17	8	92	151	975	780	1620	151	13500	13500	13500	151	0.1318	no	no	842	3.9	1153	16.2
4	155016000	866	732	1068	151	925	748	1252	151	918	748	1252	151	805	620	960	151	17	8	92	151	954	886	1264	151	13500	13500	13500	151	0.1128	no	no	842	3.9	1153	16.2
4	155017000	869	736	1114	151	938	748	1252	151	985	964	1636	151	815	628	1144	151	17	8	92	151	1001	964	1636	151	13500	13500	13500	151	0.0224	no	no	842	3.9	1153	16.2
4	155018000	947	796	1855	151	1018	796	1855	151	1068	980	1879	151	862	638	1374	151	16	8	92	151	1083	980	1879	151	13500	13500	13500	151	0.0000	no	no	842	3.9	1153	16.2
4	155019000	1097	984	1948	151	1134	996	2518	151	1136	984	1948	151	938	657	1873	151	16	8	92	151	1168	996	2518	151	13500	13500	13500	151	0.0000	no	no	939	8.5	1099	12.9
4	155020000	1074	796	1855	151	1103	980	1879	151	1126	980	1879	151	861	532	1548	151	16	8	92	151	1140	980	1879	151	13500	13500	13500	151	0.0000	no	no	939	8.5	1099	12.9
4	155021000	1048	796	1855	151	1076	980	1879	151	1132	980	1879	151	832	484	1463	151	15	8	92	151	1137	980	1879	151	13500	13500	13500	151	0.0000	no	no	939	8.5	1099	12.9
4	155022000	970	780	1620	151	1026	964	1636	151	1144	980	1879	151	819	527	1341	151	15	8	92	151	1149	980	1879	151	13500	13500	13500	151	0.0000	no	no	939	8.5	1099	12.9
4	155023000	956	764	1436	151	1013	906	1494	151	1189	980	1879	151	826	526	1295	151	15	8	92	151	1202	980	1879	151	13500	13500	13500	151	0.0000	no	no	939	8.5	1099	12.9
4	155024000	950	780	1620	151	993	780	1620	151	1254	980	1879	151	814	526	1295	151	15	8	92	151	1262	980	1879	151	13500	13500	13500	151	0.0000	no	no	939	8.5	1099	12.9
4	155025000	1000	780	1620	151	1028	780	1620	151	1322	980	1879	151	849	527	1341	151	15	8	92	151	1322	980	1879	151	13500	13500	13500	151	0.0000	no	no	939	8.5	1099	12.9
4	155026000	983	764	1436	151	1013	768	1482	151	1440	996	2518	151	848	527	1341	151	15	8	92	151	1446	996	2518	151	13500	13500	13500	151	0.0000	no	no	939	8.5	1099	12.9
4	155027000	976	764	1436	151	1001	764	1436	151	1544	996	2518	151	844	526	1295	151	15	8	92	151	1548	996	2518	151	13500	13500	13500	151	0.0000	no	no	1119	19.6	1471	42.6
4	155028000	1019	796	1855	151	1070	800	1924	151	1556	996	2518	151	865	394	1646	151	13	8	92	151	1558	996	2518	151	13500	13500	13500	151	0.0000	no	no	843	4.0	1157	16.5
4	155029000	1034	796	1855	151	1060	796	1855	151	1594	950	2498	151	892	532	1548	151	12	8	92	151	1597	950	2498	151	13500	13500	13500	151	0.0000	no	no	843	4.0	1157	16.5
4	155030000	1046	796	1855	151	1079	796	1855	151	1416	813	2437	151	884	440	1516	151	13	8	92	151	1424	813	2437	151	13500	13500	13500	151	0.0000	no	no	843	4.0	1157	16.5
4	155031000	1087	796	1855	151	1140	800	1924	151	1285	813	2437	151	906	443	1662	151	13	8	92	151	1317	813	2437	151	13500	13500	13500	151	0.0000	no	no	843	4.0	1157	16.5
4	155032000	1097	796	1855	151	1160	800	1924	151	1262	813	2437	151	913	414	1652	151	13	8	92	151	1302	813	2437	151	13500	13500	13500	151	0.0000	no	no	843	4.0	1157	16.5
4	155033000	1091	796	1855	151	1157	800	1924	151	1220	813	2437	151	913	394	1646	151	11	8	92	151	1269	813	2437	151	13500	13500	13500	151	0.0000	no	no	843	4.0	1157	16.5
4	155034000	1075	796	1855	151	1162	796	1855	151	1214	813	2437	151	930	387	1500	151	11	8	92	151	1271	813	2437	151	13500	13500	13500	151	0.0000	no	no	843	4.0	1157	16.5
4	155035000	1091	796	1855	151	1164	796	1855	151	1177	800	1924	151	964	431	1658	151	11	8	92	151	1223	813	2437	151	13500	13500	13500	151	0.0000	no	no	843	4.0	1157	16.5
4	155036000	1074	796	1855	151	1209	813	2437	151	1148	796	1855	151	1024	494	2024	151	11	8	92	151	1213	813	2437	151	13500	13500	13500	151	0.0224	no	no	843	4.0	1157	16.5
4	155037000	1103	796	1855	151	1156	796	1855	151	1136	796	1855	151	995	654	1739	151	11	8	92	151	1156	796	1855	151	13500	13500	13500	151	0.0224	no	no	1354	37.8	1354	32.1
4	155038000	1109	796	1855	151	1164	796	1855	151	1151	796	1855	151	919	654	1739	151	11	8	92	151	1164	796	1855	151	13500	13500	13500	151	0.0224	no	no	1354	37.8	1354	32.1
4	155039000	1064	796	1855	151	1163	796	1855	151	1164	796	1855	151	977	654	1739	151	11	8	92	151	1166	796	1855	151	13500	13500	13500	151	0.0224	no	no	1354	37.8	1354	32.1
4	155040000	1024	796	1855	151	1650	829	3357	151	1650	829	3357	151	1502	672	3185	151	11	8	92	151	1650	829	3357	151	13500	13500	13500	151	0.0000	no	no	1354	37.8	1354	32.1
4	155041000	895	752	1298	151	1388	813	2437	151	1405	813	2437	151	1242	540	2104	151	11	8	92	151	1405	813	2437	151	13500	13500	13500	151	0.0000	no	no	1231	27.9	1231	21.7
4	155042000	883	764	1436	151	1391	813	2437	151	1413	813	2437	151	1231	529	2085	151	11	8	92	151	1413	813	2437	151	13500	13500	13500	151	0.0000	no	no	1231	27.9	1231	21.7
4	155043000	948	796	1855	151	1383	800	1924	151	1408	813	2437	151	1059	394	1646	151	11	8	92	151	1415	813	2437	151	13500	13500	13500	151	0.0000	no	no	1581	56.1	1581	51.5
4	155044000	934	656	1831	151	1278	800	1924	151	1315	813	2437	151	874	394	1646	151	11	8	92	151	1323	813	2437	151	13500	13500	13500	151	0.0000	no	no	1257	30.0	1257	23.8
4	155045000	893	582	1807	151	1260	796	1855	151	1265	796	1855	151	817	394	1646	151	11	8	92	151	1274	796	1855	151	13500	13500	13500	151	0.0224	no	no	1257	30.0	1257	23.8
4	155046000	2235	829	3357	151	2321	829	3357	151	2303	829	3357	151	801	387	1500	151	11	8	92	151	2321	829	3357	151	13500	13500	13500	151	0.0000	no	no	1605	57.8	1605	53.3
4	155047000	1790	813	2437	151	1823	813	2437	151	1807	813	2437	151	890	394	1646	151	11	8	92	151	1823	813	2437	151	13500	13500	13500	151	0.0000	no	no	1522	51.8	1522	46.9
4	155048000	1756	813	2437	151	1793	813	2437	151	1770	813	2437	151	987	477	1674	151	11	8	92	151	1793	813	2437	151	13500	13500	13500	151	0.0000	no	no	1624	59.1	1624	54.7
4	155049000	1811	1364	2678	151	1842	1364	2678	151	1811	1364	2678	151	1123	420	1654	151	11	8	92	151	1842	1364	2678	151	13500	13500	13500	151	0.0000	no	no	1624	59.1	1624	54.7
4	155050000	1867	1364	2678	151	1899	1364	2678	151	1867	1364	2678	151	1362	654	1739	151	11	8	92	151	1899	1364	2678	151	13500	13500	13500	151	0.0000	no	no	1624	59.1	1624	54.7
4	155051000	1791	1364	2678	151	1829	1364	2678	151	1791	1364	2678	151	1463	891	1909	151	11	8	92	151	1829	1364	2678	151	13500	13500	13500	151	0.0000	no	no	1465	47.3	1465	42.1
4	155052000	1764	1364	2678	151	1821	1364	2678	151	1764	1364	2678	151	1527	1087	2466	151	11	8	92	151	1821	1364	2678	151	13500	13500	13500	151	0.0000	no	no	1465	47.3	1465	42.1
4	155053000	1691	1348	1928	151	1723	1348	1928	151	1691	1348	1928	151	1524	1251	1824	151	11	8	92	151	1723	1348	1928	151	13500	13500	13500	151	0.0000	no	no	1465	47.3	1465	42.1
4	155054000	1703	1348	1928	151	1732	1348	1928	151	1703	1348	1928	151	1529	1251	1824	151	11	8	92	151	1732	1348	1928	151	13500	13500	13500	151	0.0000	no	no	1626	59.2	1626	54.8
4	155055000	1678	1348	1928	151	1714	1348	1928	151	1694	1348	1928	151	579	118	1598	151	11	8	92	151	1723	1348	1928	151	13500	13500	13500	151	0.0000	no	no	1626	59.2	1626	54.8
4	155056000	1660	1348	1928	151	1704	1348	1928	151	1687	1348	1928	151	108	28	322	151	11	8	92	151	1705	1348	1928	151	13500	13500	13500	151	0.0000	no	no	2334	86.5	2334	85.0
4	155057000	1679	1348	1928	151	1704	1348	1928	151	1704	1348	1928	151	108	28	322	151	11	8	92	151	1704	1348	1928	151	13500	13500	13500	151	0.0000	no	no	1371	39.4	1371	33.7
4	155058000	1690	1348	1928	151	1698	1348	1928	151	1698	1348	1928	151	106	28	322	151	11	8	92	151	1698	1348	1928	151	13500	13500	13500	151	0.0000	no	no	1371	39.4	1371	33.7
4	155059000	1712	1348	1928	151	1715	1348	1928	151	1715	1348	1928	151	106	28	322	151	11	8	92	151	1715	1348	1928	151	13500	13500	13500	151	0.0000	no	no	1371	39.4	1371	33.7
4	155060000	1753	1348	1928	151	1790	1364	2678	151	1770	1348	1928	151	101	25	287	151	13	8	92	151	1791	1364	2678	151	13500	13500	13500	151	0.0000	no	no	1371	39.4	1371	33.7
4	155061000	2030	1380	3598	151	2030	1380	3598	151	2030	1380	3598	151	101	25	287	151	13	8	92	151	2030	1380	3598	151	13500	13500	13500	151	0.0000	no	no	1371	39.4	1371	33.7
4	155062000	2158	1380	3598	151	2158	1380	3598	151	2160	1380	3598	151	94	16	184	151	16	8	92	151	2160	1380	3598	151	13500	13500	13500	151	0.0000	no	no	1371	39.4	1371	33.7
4	155063000	2264	1380	3598	151	2264	1380	3598	151	2277	1518	3658	151	94	16	184	151	16	8	92	151	2277	1518	3658	151	13500	13500	13500	151	0.0000	no	no	2332	86.4	2332	84.9
4	155064000	2225	1564	3678	151	2225	1564	3678	151	2234	1564	3678	151	94	16	184	151	16	8	92	151	2234	1564	3678	151	13500	13500	13500	151	0.0000	no	no	1835	71.6	1835	68.5
4	155065000	2321	1564	3678	151	2321	1564	3678	151	2334	1564	3678	151	94	16	184	151	16	8	92	151	2334	1564	3678	151	13500	13500	13500	151	0.0000	no	no	2315	85.3	2315	83.8
4	155066000	2139	1380	3598	151	2166	1518	3658	151	2166	1380	3598	151	94	16	184	151	16	8	92	151	2193	1518	3658	151	13500	13500	13500	151	0.0000	no	no	1031	14.2	1031	9.2
4	155067000	2067	1506	2969	151	2067	1506	2969	151	2093	1506	2969	151	95	16	184	151	16	8	92	151	2093	1506	2969	151	13500	13500	13500	151	0.0000	no	no	1031	14.2	1031	9.2
4	155068000	2022	1368	2908	151	2022	1368	2908	151	2038	1380	3598	151	92	16	184	151	15	8	92	151	2038	1380	3598	151	13500	13500	13500	151	0.0000	no	no	1031	14.2	1031	9.2
4	155069000	2017	1380	3598	151	2017	1380	3598	151	2019	1380	3598	151	92	16	184	151	15	8	92	151	2019	1380	3598	151	13500	13500	13500	151	0.0000	no	no	1031	14.2	1031	9.2
4	155070000	1942	1180	2598	151	1942	1180	2598	151	1944	1180	2598	151	90	8	92	151	15	8	92	151	1944	1180	2598	151	13500	13500	13500	151	0.0000	no	no	1031	14.2	1031	9.2
4	155071000	1962	1196	3518	151	1962	1196	3518	151	1962	1196	3518	151	90	8	92	151	15	8	92	151	1962	1196	3518	151	13500	13500	13500	151	0.0000	no	no	1031	14.2	1031	9.2
4	155072000	1976	1196	3518	151	1976	1196	3518	151	1976	1196	3518	151	90	8	92	151	15	8	92	151	1976	1196	3518	151	13500	13500	13500	151	0.0000	no	no	1031	14.2	1031	9.2
4	155073000	1926	1180	2598	151	1937	1180	2598	151	1926	1180	2598	151	90	8	92	151	16	8	92	151	1937	1180	2598	151	13500	13500	13500	151	0.0000	no	no	1031	14.2	1031	9.2
4	155074000	2132	1180	2598	151	2132	1180	2598	151	2132	1180	2598	151	89	8	92	151	16	8	92	151	2132	1180	2598	151	13500	13500	13500	151	0.0000	no	no	1276	31.5	1276	25.3
4	155075000	2205	1334	3578	151	2205	1334	3578	151	2205	1334	3578	151	89	8	92	151	16	8	92	151	2205	1334	3578	151	13500	13500	13500	151	0.0000	no	no	1641	60.6	1641	56.3
4	155076000	2352	1564	3678	151	2352	1564	3678	151	2352	1564	3678	151	89	8	92	151	17	8	92	151	2352	1564	3678	151	13500	13500	13500	151	0.0000	no	no	1641	60.6	1641	56.3
4	155077000	2159	1380	3598	151	2159	1380	3598	151	2168	1380	3598	151	89	8	92	151	17	8	92	151	2168	1380	3598	151	13500	13500	13500	151	0.0000	no	no	1641	60.6	1641	56.3
4	155078000	2082	1364	2678	151	2113	1364	2678	151	2082	1364	2678	151	89	8	92	151	19	16	184	151	2113	1364	2678	151	13500	13500	13500	151	0.0000	no	no	1641	60.6	1641	56.3
4	155079000	2061	1368	2908	151	2061	1368	2908	151	2061	1368	2908	151	89	8	92	151	19	16	184	151	2061	1368	2908	151	13500	13500	13500	151	0.0000	no	no	1816	70.8	1816	67.0
4	155080000	2113	1380	3598	151	2113	1380	3598	151	2113	1380	3598	151	89	8	92	151	19	10	115	151	2113	1380	3598	151	13500	13500	13500	151	0.0000	no	no	2497	88.8	2497	87.4
4	155081000	1648	996	2518	151	1676	996	2518	151	1675	996	2518	151	89	8	92	151	19	10	115	151	1684	996	2518	151	13500	13500	13500	151	0.0000	no	no	2099	80.1	2099	78.3
4	155082000	1448	980	1879	151	1530	984	1948	151	1538	984	1948	151	89	8	92	151	19	10	115	151	1542	984	1948	151	13500	13500	13500	151	0.0000	no	no	2099	80.1	2099	78.3
4	155083000	1196	796	1855	151	1458	980	1879	151	1456	980	1879	151	89	8	92	151	19	10	115	151	1467	980	1879	151	13500	13500	13500	151	0.0000	no	no	2099	80.1	2099	78.3
4	155084000	1213	559	1795	151	1375	980	1879	151	1418	980	1879	151	89	8	92	151	19	10	115	151	1424	980	1879	151	13500	13500	13500	151	0.0000	no	no	2099	80.1	2099	78.3
4	155085000	1189	716	1660	151	1298	980	1879	151	1341	980	1879	151	89	8	92	151	19	10	115	151	1356	980	1879	151	13500	13500	13500	151	0.0000	no	no	1210	26.2	1210	19.9
4	155086000	1104	578	1587	151	1248	980	1879	151	1307	980	1879	151	89	8	92	151	20	10	115	151	1310	980	1879	151	13500	13500	13500	151	0.0000	no	no	1210	26.2	1210	19.9
4	155087000	1034	486	1555	151	1257	980	1879	151	1275	968	1682	151	89	8	92	151	20	10	115	151	1304	980	1879	151	13500	13500	13500	151	0.0000	no	no	1210	26.2	1210	19.9
4	155088000	937	482	1371	151	1221	968	1682	151	1230	964	1636	151	89	8	92	151	20	10	115	151	1243	968	1682	151	13500	13500	13500	151	0.0224	no	no	1210	26.2	1210	19.9
4	155089000	927	441	1585	151	1356	984	1948	151	1369	984	1948	151	89	8	92	151	20	10	115	151	1377	984	1948	151	13500	13500	13500	151	0.0000	no	no	1210	26.2	1210	19.9
4	155090000	836	436	1355	151	1407	980	1879	151	1420	984	1948	151	89	8	92	151	24	8	92	151	1427	984	1948	151	13500	13500	13500	151	0.0000	no	no	1368	39.0	1368	33.3
4	155091000	955	487	1601	151	1383	984	1948	151	1403	996	2518	151	89	8	92	151	31	10	115	151	1422	996	2518	151	13500	13500	13500	151	0.0000	no	no	1368	39.0	1368	33.3
4	155092000	1121	491	1828	151	1401	996	2518	151	1417	996	2518	151	89	8	92	151	31	10	115	151	1433	996	2518	151	13500	13500	13500	151	0.0000	no	no	1368	39.0	1368	33.3
4	155093000	1180	494	2116	151	1409	996	2518	151	1389	996	2518	151	89	8	92	151	31	10	115	151	1428	996	2518	151	13500	13500	13500	151	0.0000	no	no	1368	39.0	1368	33.3
4	155094000	1256	800	1924	151	1346	984	1948	151	1315	984	1948	151	89	8	92	151	31	10	115	151	1347	984	1948	151	13500	13500	13500	151	0.0000	no	no	1541	53.2	1541	48.3
4	155095000	1310	996	2518	151	1347	996	2518	151	1315	996	2518	151	89	8	92	151	31	10	115	151	1348	996	2518	151	13500	13500	13500	151	0.0000	no	no	1541	53.2	1541	48.3
4	155096000	1191	796	1855	151	1218	980	1879	151	1195	796	1855	151	89	8	92	151	33	16	184	151	1219	980	1879	151	13500	13500	13500	151	0.0224	no	no	1699	64.8	1699	60.7
4	155097000	1108	796	1855	151	1134	934	1873	151	1113	796	1855	151	89	8	92	151	34	16	184	151	1136	934	1873	151	13500	13500	13500	151	0.0224	no	no	1699	64.8	1699	60.7
4	155098000	983	796	1855	151	1024	796	1855	151	989	796	1855	151	89	8	92	151	36	16	184	151	1028	796	1855	151	13500	13500	13500	151	0.0224	no	no	1699	64.8	1699	60.7
4	155099000	937	748	1252	151	970	752	1298	151	942	748	1252	151	93	8	92	151	38	16	184	151	973	752	1298	151	13500	13500	13500	151	0.1128	no	no	1699	64.8	1699	60.7
4	155100000	1151	829	3357	151	1183	829	3357	151	1157	829	3357	151	93	8	92	151	42	16	184	151	1187	829	3357	151	13500	13500	13500	151	0.0000	no	no	1699	64.8	1699	60.7
4	155101000	1013	796	1855	151	1035	796	1855	151	1023	796	1855	151	89	8	92	151	44	18	207	151	1039	796	1855	151	13500	13500	13500	151	0.0224	no	no	1699	64.8	1699	60.7
4	155102000	958	752	1298	151	987	768	1482	151	968	752	1298	151	89	8	92	151	48	18	207	151	989	768	1482	151	13500	13500	13500	151	0.1229	no	no	1843	71.9	1843	68.9
4	155103000	966	764	1436	151	995	768	1482	151	978	764	1436	151	89	8	92	151	51	18	207	151	997	768	1482	151	13500	13500	13500	151	0.1342	no	no	1332	36.0	1332	30.1
4	155104000	991	780	1620	151	1006	780	1620	151	995	780	1620	151	89	8	92	151	51	18	207	151	1009	780	1620	151	13500	13500	13500	151	0.1057	no	no	1432	44.6	1432	39.2
4	155105000	969	764	1436	151	983	764	1436	151	973	764	1436	151	89	8	92	151	51	18	207	151	986	764	1436	151	13500	13500	13500	151	0.1342	no	no	1432	44.6	1432	39.2
4	155106000	1032	796	1855	151	1045	796	1855	151	1036	796	1855	151	89	8	92	151	51	18	207	151	1048	796	1855	151	13500	13500	13500	151	0.0224	no	no	1432	44.6	1432	39.2
4	155107000	1152	796	1855	151	1168	796	1855	151	1159	796	1855	151	89	8	92	151	51	18	207	151	1168	796	1855	151	13500	13500	13500	151	0.0224	no	no	1432	44.6	1432	39.2
4	155108000	1196	800	1924	151	1214	800	1924	151	1203	800	1924	151	89	8	92	151	48	16	184	151	1214	800	1924	151	13500	13500	13500	151	0.0000	no	no	1987	77.1	1987	74.4
4	155109000	1166	796	1855	151	1183	796	1855	151	1170	796	1855	151	89	8	92	151	48	16	184	151	1183	796	1855	151	13500	13500	13500	151	0.0224	no	no	1987	77.1	1987	74.4
4	155110000	1071	784	1666	151	1081	784	1666	151	1075	784	1666	151	89	8	92	151	47	16	184	151	1081	784	1666	151	13500	13500	13500	151	0.0905	no	no	1391	41.0	1391	35.4
4	155111000	1068	784	1666	151	1083	784	1666	151	1077	784	1666	151	89	8	92	151	47	16	184	151	1083	784	1666	151	13500	13500	13500	151	0.0905	no	no	1391	41.0	1391	35.4
4	155112000	1050	784	1666	151	1068	784	1666	151	1063	784	1666	151	89	8	92	151	47	16	184	151	1068	784	1666	151	13500	13500	13500	151	0.0905	no	no	1391	41.0	1391	35.4
4	155113000	998	764	1436	151	1015	764	1436	151	1013	764	1436	151	89	8	92	151	48	16	184	151	1015	764	1436	151	13500	13500	13500	151	0.1342	no	no	1049	15.2	1420	38.1
4	155114000	985	764	1436	151	1049	780	1620	151	1005	764	1436	151	89	8	92	151	48	16	184	151	1050	780	1620	151	13500	13500	13500	151	0.1342	no	no	1049	15.2	1420	38.1
4	155115000	969	764	1436	151	1019	768	1482	151	990	764	1436	151	89	8	92	151	59	26	299	151	1021	768	1482	151	13500	13500	13500	151	0.1342	no	no	1049	15.2	1420	38.1
4	155116000	975	764	1436	151	1032	764	1436	151	997	764	1436	151	89	8	92	151	54	20	230	151	1035	764	1436	151	13500	13500	13500	151	0.1342	no	no	1049	15.2	1420	38.1
4	155117000	1038	768	1482	151	1077	780	1620	151	1063	768	1482	151	89	8	92	151	52	16	184	151	1081	780	1620	151	13500	13500	13500	151	0.1318	no	no	1049	15.2	1420	38.1
4	155118000	1059	784	1666	151	1094	796	1855	151	1077	784	1666	151	89	8	92	151	54	16	184	151	1098	796	1855	151	13500	13500	13500	151	0.0905	no	no	1049	15.2	1420	38.1
4	155119000	1030	764	1436	151	1062	768	1482	151	1044	764	1436	151	89	8	92	151	46	16	184	151	1065	768	1482	151	13500	13500	13500	151	0.1342	no	no	952	9.1	952	5.6
4	155120000	1006	748	1252	151	1054	764	1436	151	1022	748	1252	151	89	8	92	151	49	16	184	151	1056	764	1436	151	13500	13500	13500	151	0.1128	no	no	952	9.1	952	5.6
4	155121000	1019	748	1252	151	1050	764	1436	151	1028	752	1298	151	89	8	92	151	50	16	184	151	1056	768	1482	151	13500	13500	13500	151	0.1229	no	no	952	9.1	952	5.6
4	155122000	993	748	1252	151	1011	764	1436	151	1016	764	1436	151	89	8	92	151	50	16	184	151	1028	768	1482	151	13500	13500	13500	151	0.1342	no	no	952	9.1	952	5.6
4	155123000	1030	780	1620	151	1038	780	1620	151	1036	780	1620	151	89	8	92	151	50	16	184	151	1040	780	1620	151	13500	13500	13500	151	0.1057	no	no	952	9.1	952	5.6
4	155124000	1061	796	1855	151	1072	796	1855	151	1071	796	1855	151	90	8	92	151	50	16	184	151	1074	796	1855	151	13500	13500	13500	151	0.0224	no	no	952	9.1	952	5.6
4	155125000	1126	796	1855	151	1140	796	1855	151	1138	796	1855	151	90	8	92	151	52	16	184	151	1140	796	1855	151	13500	13500	13500	151	0.0224	no	no	952	9.1	952	5.6
4	155126000	1094	796	1855	151	1097	796	1855	151	1097	796	1855	151	93	10	115	151	55	16	184	151	1097	796	1855	151	13500	13500	13500	151	0.0224	no	no	952	9.1	952	5.6
4	155127000	1090	780	1620	151	1091	780	1620	151	1091	780	1620	151	93	10	115	151	58	16	184	151	1091	780	1620	151	13500	13500	13500	151	0.1057	no	no	952	9.1	952	5.6
4	155128000	1091	768	1482	151	1091	768	1482	151	1091	768	1482	151	93	10	115	151	67	24	276	151	1091	768	1482	151	13500	13500	13500	151	0.1318	no	no	952	9.1	952	5.6
4	155129000	1095	784	1666	151	1095	784	1666	151	1095	784	1666	151	115	24	276	151	66	24	276	151	1095	784	1666	151	13500	13500	13500	151	0.0905	no	no	952	9.1	952	5.6
4	155130000	1099	784	1666	151	1099	784	1666	151	1099	784	1666	151	123	116	284	151	63	18	207	151	1099	784	1666	151	13500	13500	13500	151	0.0905	no	no	1752	67.6	1752	63.7
4	155131000	1188	980	1879	151	1195	980	1879	151	1189	980	1879	151	123	116	284	151	67	16	184	151	1197	980	1879	151	13500	13500	13500	151	0.0000	no	no	1246	29.0	1246	22.8
4	155132000	1370	996	2518	151	1377	996	2518	151	1370	996	2518	151	121	108	192	151	174	84	831	151	1377	996	2518	151	13500	13500	13500	151	0.0000	no	no	1246	29.0	1246	22.8
4	155133000	2234	1013	3437	151	2243	1013	3437	151	2241	1013	3437	151	821	214	1704	151	487	118	1598	151	2250	1013	3437	151	13500	13500	13500	151	0.0000	no	no	1246	29.0	1246	22.8
4	155134000	8511	1534	9491	151	8511	1534	9491	151	8511	1534	9491	151	6264	936	6917	151	6264	936	6917	151	8511	1534	9491	151	13500	13500	13500	151	0.0000	no	no	1246	29.0	1246	22.8
4	155135000	1469	817	2667	151	1542	1000	2748	151	1542	1000	2748	151	330	122	1686	151	575	128	1887	151	1542	1000	2748	151	13500	13500	13500	151	0.0000	no	no	1246	29.0	1246	22.8
4	155136000	1258	796	1855	151	1393	980	1879	151	1393	980	1879	151	219	118	1598	151	289	118	1598	151	1393	980	1879	151	13500	13500	13500	151	0.0000	no	no	1246	29.0	1246	22.8
4	155137000	1082	796	1855	151	1375	980	1879	151	1381	980	1879	151	154	102	1245	151	194	118	1598	151	1381	980	1879	151	13500	13500	13500	151	0.0000	no	no	1246	29.0	1246	22.8
4	155138000	1093	796	1855	151	1448	996	2518	151	1448	996	2518	151	54	32	368	151	54	24	276	151	1448	996	2518	151	13500	13500	13500	151	0.0000	no	no	1246	29.0	1246	22.8
4	155139000	1008	796	1855	151	1228	800	1924	151	1241	800	1924	151	59	34	390	151	45	18	207	151	1241	800	1924	151	13500	13500	13500	151	0.0000	no	no	1022	13.8	1022	8.8
4	155140000	903	780	1620	151	1017	780	1620	151	991	780	1620	151	41	20	230	151	39	16	184	151	1017	780	1620	151	13500	13500	13500	151	0.1057	no	no	1022	13.8	1022	8.8
4	155141000	862	748	1252	151	971	780	1620	151	945	780	1620	151	33	20	230	151	38	16	184	151	971	780	1620	151	13500	13500	13500	151	0.1057	no	no	1022	13.8	1022	8.8
4	155142000	856	764	1436	151	919	764	1436	151	899	764	1436	151	31	20	230	151	36	16	184	151	922	764	1436	151	13500	13500	13500	151	0.1342	no	no	1022	13.8	1022	8.8
4	155143000	833	764	1436	151	887	764	1436	151	881	764	1436	151	12	8	92	151	36	16	184	151	907	764	1436	151	13500	13500	13500	151	0.1342	no	no	1022	13.8	1022	8.8
4	155144000	791	720	930	151	825	736	1114	151	815	732	1068	151	11	8	92	151	44	16	184	151	827	736	1114	151	13500	13500	13500	151	0.0377	no	no	1635	59.8	1635	55.4
4	155145000	807	732	1068	151	829	748	1252	151	828	736	1114	151	6	8	92	151	41	16	184	151	833	748	1252	151	13500	13500	13500	151	0.0620	no	no	1635	59.8	1635	55.4
4	155146000	814	736	1114	151	821	736	1114	151	822	736	1114	151	6	8	92	151	38	16	184	151	823	736	1114	151	13500	13500	13500	151	0.0620	no	no	1404	42.1	1404	36.6
4	155147000	898	797	1862	151	904	797	1862	151	903	797	1862	151	6	8	92	151	37	16	184	151	904	797	1862	151	13500	13500	13500	151	0.0195	no	no	1404	42.1	1404	36.6
4	155148000	810	736	1114	151	817	736	1114	151	815	736	1114	151	6	8	92	151	33	16	184	151	817	736	1114	151	13500	13500	13500	151	0.0620	no	no	1404	42.1	1404	36.6
4	155149000	810	736	1114	151	817	736	1114	151	813	736	1114	151	6	8	92	151	30	8	92	151	817	736	1114	151	13500	13500	13500	151	0.0620	no	no	1404	42.1	1404	36.6
4	155150000	813	748	1252	151	815	748	1252	151	815	748	1252	151	6	8	92	151	28	8	92	151	815	748	1252	151	13500	13500	13500	151	0.1128	no	no	1404	42.1	1404	36.6
4	155151000	809	736	1114	151	817	748	1252	151	809	736	1114	151	6	8	92	151	21	8	92	151	817	748	1252	151	13500	13500	13500	151	0.0620	no	no	1404	42.1	1404	36.6
4	155152000	829	748	1252	151	829	748	1252	151	829	748	1252	151	6	8	92	151	21	8	92	151	829	748	1252	151	13500	13500	13500	151	0.1128	no	no	1404	42.1	1404	36.6
4	155153000	828	748	1252	151	828	748	1252	151	828	748	1252	151	1	0	0	151	21	8	92	151	828	748	1252	151	13500	13500	13500	151	0.1128	no	no	1631	59.6	1631	55.2
4	155154000	877	780	1620	151	877	780	1620	151	877	780	1620	151	0	0	0	151	18	8	92	151	877	780	1620	151	13500	13500	13500	151	0.1057	no	no	1527	52.1	1527	47.2
4	155155000	954	784	1666	151	954	784	1666	151	968	796	1855	151	0	0	0	151	18	8	92	151	968	796	1855	151	13500	13500	13500	151	0.0224	no	no	1432	44.6	1432	39.2
4	155156000	955	784	1666	151	955	784	1666	151	969	796	1855	151	0	0	0	151	11	8	92	151	969	796	1855	151	13500	13500	13500	151	0.0224	no	no	1432	44.6	1432	39.2
4	155157000	973	796	1855	151	973	796	1855	151	987	796	1855	151	0	0	0	151	11	8	92	151	987	796	1855	151	13500	13500	13500	151	0.0224	no	no	1162	22.9	1162	16.8
4	155158000	975	796	1855	151	980	796	1855	151	980	796	1855	151	0	0	0	151	11	8	92	151	980	796	1855	151	13500	13500	13500	151	0.0224	no	no	1709	65.3	1709	61.2
4	155159000	950	796	1855	151	956	796	1855	151	973	796	1855	151	0	0	0	151	8	8	92	151	973	796	1855	151	13500	13500	13500	151	0.0224	no	no	1709	65.3	1709	61.2
4	155160000	926	780	1620	151	929	780	1620	151	944	780	1620	151	92	8	92	151	8	8	92	151	944	780	1620	151	13500	13500	13500	151	0.1057	no	no	1328	35.7	1328	29.7
4	155161000	950	780	1620	151	953	780	1620	151	965	780	1620	151	92	8	92	151	8	8	92	151	965	780	1620	151	13500	13500	13500	151	0.1057	no	no	1328	35.7	1328	29.7
4	155162000	959	764	1436	151	962	764	1436	151	962	764	1436	151	92	8	92	151	8	8	92	151	962	764	1436	151	13500	13500	13500	151	0.1342	no	no	1328	35.7	1328	29.7
4	155163000	962	764	1436	151	964	764	1436	151	964	764	1436	151	92	8	92	151	8	8	92	151	964	764	1436	151	13500	13500	13500	151	0.1342	no	no	1880	73.4	1880	70.4
4	155164000	1009	764	1436	151	1010	764	1436	151	1010	764	1436	151	92	8	92	151	8	8	92	151	1010	764	1436	151	13500	13500	13500	151	0.1342	no	no	1880	73.4	1880	70.4
4	155165000	1064	780	1620	151	1065	780	1620	151	1065	780	1620	151	92	8	92	151	8	8	92	151	1065	780	1620	151	13500	13500	13500	151	0.1057	no	no	1880	73.4	1880	70.4
4	155166000	1094	780	1620	151	1095	780	1620	151	1095	780	1620	151	92	8	92	151	9	8	92	151	1095	780	1620	151	13500	13500	13500	151	0.1057	no	no	1880	73.4	1880	70.4
4	155167000	1146	784	1666	151	1147	922	1678	151	1146	784	1666	151	92	8	92	151	7	8	92	151	1147	922	1678	151	13500	13500	13500	151	0.0905	no	no	1880	73.4	1880	70.4
4	155168000	1262	984	1948	151	1262	984	1948	151	1262	984	1948	151	154	64	568	151	7	8	92	151	1262	984	1948	151	13500	13500	13500	151	0.0000	no	no	1880	73.4	1880	70.4
4	155169000	1246	980	1879	151	1246	980	1879	151	1246	980	1879	151	130	117	295	151	7	8	92	151	1246	980	1879	151	13500	13500	13500	151	0.0000	no	no	1880	73.4	1880	70.4
4	155170000	1279	980	1879	151	1279	980	1879	151	1279	980	1879	151	130	117	295	151	5	8	92	151	1279	980	1879	151	13500	13500	13500	151	0.0000	no	no	1361	38.5	1361	32.8
4	155171000	1683	996	2518	151	1683	996	2518	151	1683	996	2518	151	130	117	295	151	5	8	92	151	1683	996	2518	151	13500	13500	13500	151	0.0000	no	no	1361	38.5	1361	32.8
4	155172000	2481	1196	3518	151	2481	1196	3518	151	2481	1196	3518	151	130	117	295	151	5	8	92	151	2481	1196	3518	151	13500	13500	13500	151	0.0000	no	no	1361	38.5	1361	32.8
4	155173000	3047	1772	3759	151	3047	1772	3759	151	3047	1772	3759	151	150	140	480	151	5	8	92	151	3047	1772	3759	151	13500	13500	13500	151	0.0000	no	no	1047	15.1	1671	58.2
4	155174000	1239	813	2437	151	1452	996	2518	151	1615	996	2518	151	141	132	434	151	5	8	92	151	1615	996	2518	151	13500	13500	13500	151	0.0000	no	no	864	4.8	1043	9.8
4	155175000	1459	829	3357	151	1635	1013	3437	151	1738	1013	3437	151	139	138	468	151	5	8	92	151	1738	1013	3437	151	13500	13500	13500	151	0.0000	no	no	864	4.8	1043	9.8
4	155176000	2230	1013	3437	151	2345	1013	3437	151	2345	1013	3437	151	136	126	398	151	5	8	92	151	2345	1013	3437	151	13500	13500	13500	151	0.0000	no	no	1771	68.5	1771	64.6
4	155177000	3466	1979	3819	151	3473	2161	3839	151	3473	2161	3839	151	136	126	398	151	5	8	92	151	3473	2161	3839	151	13500	13500	13500	151	0.0000	no	no	2240	84.0	2240	82.4
4	155178000	3009	1013	3437	151	3362	1933	3806	151	3362	1933	3806	151	137	132	434	151	5	8	92	151	3362	1933	3806	151	13500	13500	13500	151	0.0000	no	no	2240	84.0	2240	82.4
4	155179000	1039	650	1650	151	3536	2161	3839	151	3536	2161	3839	151	133	132	434	151	5	8	92	151	3536	2161	3839	151	13500	13500	13500	151	0.0000	no	no	718	1.0	875	3.1
4	155180000	1010	648	1604	151	3536	2850	3900	151	3536	2850	3900	151	125	118	307	151	5	8	92	151	3536	2850	3900	151	13500	13500	13500	151	0.0000	no	no	718	1.0	875	3.1
4	155181000	1025	578	1587	151	4063	3161	11973	151	4063	3161	11973	151	123	118	307	151	5	8	92	151	4063	3161	11973	151	13500	13500	13500	151	0.0000	no	no	718	1.0	875	3.1
4	155182000	1244	934	1873	151	3406	2161	3839	151	3406	2161	3839	151	116	116	284	151	5	8	92	151	3406	2161	3839	151	13500	13500	13500	151	0.0000	no	no	1064	16.1	1064	10.8
4	155183000	1288	980	1879	151	3245	2161	3839	151	3245	2161	3839	151	116	116	284	151	5	8	92	151	3245	2161	3839	151	13500	13500	13500	151	0.0000	no	no	1064	16.1	1064	10.8
4	155184000	1502	996	2518	151	3009	2161	3839	151	3009	2161	3839	151	116	116	284	151	5	8	92	151	3009	2161	3839	151	13500	13500	13500	151	0.0000	no	no	1064	16.1	1064	10.8
4	155185000	1735	996	2518	151	2749	2161	3839	151	2749	2161	3839	151	116	116	284	151	5	8	92	151	2749	2161	3839	151	13500	13500	13500	151	0.0000	no	no	1095	18.0	1095	12.7
4	155186000	2135	1364	2678	151	2601	2161	3839	151	2601	2161	3839	151	116	116	284	151	5	8	92	151	2601	2161	3839	151	13500	13500	13500	151	0.0000	no	no	1095	18.0	1095	12.7
4	155187000	2095	1364	2678	151	2521	1748	2839	151	2521	1748	2839	151	116	116	284	151	5	8	92	151	2521	1748	2839	151	13500	13500	13500	151	0.0000	no	no	1128	20.8	1128	14.7
4	155188000	2350	1380	3598	151	2585	2161	3839	151	2585	2161	3839	151	116	116	284	151	5	8	92	151	2585	2161	3839	151	13500	13500	13500	151	0.0000	no	no	1128	20.8	1128	14.7
4	155189000	2527	1772	3759	151	2634	1979	3819	151	2634	1979	3819	151	116	116	284	151	5	8	92	151	2634	1979	3819	151	13500	13500	13500	151	0.0000	no	no	1128	20.8	1128	14.7
4	155190000	2103	1368	2908	151	2834	1772	3759	151	2834	1772	3759	151	116	116	284	151	5	8	92	151	2834	1772	3759	151	13500	13500	13500	151	0.0000	no	no	1128	20.8	1128	14.7
4	155191000	2093	1364	2678	151	3119	2161	3839	151	3119	2161	3839	151	116	116	284	151	5	8	92	151	3119	2161	3839	151	13500	13500	13500	151	0.0000	no	no	1128	20.8	1128	14.7
4	155192000	2713	1564	3678	151	2975	1979	3819	151	2975	1979	3819	151	116	116	284	151	5	8	92	151	2975	1979	3819	151	13500	13500	13500	151	0.0000	no	no	1128	20.8	1128	14.7
4	155193000	3069	1703	3739	151	3091	1703	3739	151	3091	1703	3739	151	116	116	284	151	5	8	92	151	3091	1703	3739	151	13500	13500	13500	151	0.0000	no	no	1935	75.3	1935	72.6
4	155194000	3331	2161	3839	151	3338	2161	3839	151	3338	2161	3839	151	100	100	100	151	5	8	92	151	3338	2161	3839	151	13500	13500	13500	151	0.0000	no	no	1935	75.3	1935	72.6
4	155195000	3163	1979	3819	151	3163	1979	3819	151	3163	1979	3819	151	100	100	100	151	4	8	92	151	3163	1979	3819	151	13500	13500	13500	151	0.0000	no	no	1935	75.3	1935	72.6
4	155196000	2390	1196	3518	151	2397	1196	3518	151	2397	1196	3518	151	100	100	100	151	4	8	92	151	2397	1196	3518	151	13500	13500	13500	151	0.0000	no	no	1935	75.3	1935	72.6
4	155197000	2277	1196	3518	151	2284	1196	3518	151	2284	1196	3518	151	100	100	100	151	4	8	92	151	2284	1196	3518	151	13500	13500	13500	151	0.0000	no	no	2019	78.0	2019	75.4
4	155198000	2236	1196	3518	151	2238	1196	3518	151	2238	1196	3518	151	100	100	100	151	4	8	92	151	2238	1196	3518	151	13500	13500	13500	151	0.0000	no	no	2052	78.9	2052	77.1
4	155199000	1796	996	2518	151	1901	996	2518	151	1921	1134	2578	151	501	210	1614	151	4	8	92	151	1923	1134	2578	151	13500	13500	13500	151	0.0000	no	no	1402	42.0	1402	36.5
4	155200000	1517	996	2518	151	1557	996	2518	151	1560	996	2518	151	481	210	1614	151	4	8	92	151	1568	996	2518	151	13500	13500	13500	151	0.0000	no	no	1637	60.4	1637	56.0
4	155201000	1432	980	1879	151	1438	980	1879	151	1449	980	1879	151	112	116	284	151	4	8	92	151	1449	980	1879	151	13500	13500	13500	151	0.0000	no	no	1637	60.4	1637	56.0
4	155202000	1409	980	1879	151	1411	980	1879	151	1416	980	1879	151	112	116	284	151	4	8	92	151	1416	980	1879	151	13500	13500	13500	151	0.0000	no	no	1637	60.4	1637	56.0
4	155203000	1425	980	1879	151	1430	980	1879	151	1435	980	1879	151	112	116	284	151	4	8	92	151	1435	980	1879	151	13500	13500	13500	151	0.0000	no	no	3232	94.5	3232	94.2
4	155204000	1387	980	1879	151	1390	980	1879	151	1395	980	1879	151	112	116	284	151	4	8	92	151	1395	980	1879	151	13500	13500	13500	151	0.0000	no	no	1202	25.7	1202	19.4
4	155205000	1322	980	1879	151	1348	980	1879	151	1352	980	1879	151	112	116	284	151	4	8	92	151	1352	980	1879	151	13500	13500	13500	151	0.0000	no	no	1202	25.7	1202	19.4
4	155206000	1246	980	1879	151	1264	980	1879	151	1274	980	1879	151	112	116	284	151	4	8	92	151	1274	980	1879	151	13500	13500	13500	151	0.0000	no	no	1437	45.0	1437	39.6
4	155207000	1206	980	1879	151	1232	980	1879	151	1244	980	1879	151	128	156	572	151	0	0	0	151	1244	980	1879	151	13500	13500	13500	151	0.0000	no	no	1437	45.0	1437	39.6
4	155208000	1181	980	1879	151	1205	980	1879	151	1230	980	1879	151	128	156	572	151	0	0	0	151	1233	980	1879	151	13500	13500	13500	151	0.0000	no	no	1614	58.4	1614	53.9
4	155209000	1201	980	1879	151	1262	980	1879	151	1250	980	1879	151	242	210	1614	151	0	0	0	151	1291	980	1879	151	13500	13500	13500	151	0.0000	no	no	1614	58.4	1614	53.9
4	155210000	1169	980	1879	151	1236	980	1879	151	1230	980	1879	151	276	200	1399	151	0	0	0	151	1270	980	1879	151	13500	13500	13500	151	0.0000	no	no	1614	58.4	1614	53.9
4	155211000	1187	980	1879	151	1301	996	2518	151	1238	980	1879	151	465	214	1704	151	0	0	0	151	1333	996	2518	151	13500	13500	13500	151	0.0000	no	no	1614	58.4	1614	53.9
4	155212000	1211	980	1879	151	1293	996	2518	151	1274	980	1879	151	508	214	1704	151	0	0	0	151	1343	996	2518	151	13500	13500	13500	151	0.0000	no	no	1614	58.4	1614	53.9
4	155213000	1266	984	1948	151	1344	996	2518	151	1356	996	2518	151	631	210	1614	151	0	0	0	151	1401	996	2518	151	13500	13500	13500	151	0.0000	no	no	1614	58.4	1614	53.9
4	155214000	1227	980	1879	151	1282	980	1879	151	1302	980	1879	151	1005	210	1614	151	0	0	0	151	1313	980	1879	151	13500	13500	13500	151	0.0000	no	no	1614	58.4	1614	53.9
4	155215000	1262	980	1879	151	1368	996	2518	151	1368	996	2518	151	1228	903	2386	151	0	0	0	151	1368	996	2518	151	13500	13500	13500	151	0.0000	no	no	1614	58.4	1614	53.9
4	155216000	1246	980	1879	151	1313	980	1879	151	1313	980	1879	151	1137	883	1775	151	4	8	92	151	1313	980	1879	151	13500	13500	13500	151	0.0000	no	no	1872	73.1	1872	70.1
4	155217000	1324	934	1873	151	1358	980	1879	151	1358	980	1879	151	1034	644	1512	151	4	8	92	151	1358	980	1879	151	13500	13500	13500	151	0.0000	no	no	1872	73.1	1872	70.1
4	155218000	1473	996	2518	151	1507	996	2518	151	1507	996	2518	151	1049	654	1739	151	4	8	92	151	1507	996	2518	151	13500	13500	13500	151	0.0000	no	no	1309	34.2	1309	28.2
4	155219000	2053	1013	3437	151	2057	1013	3437	151	2057	1013	3437	151	999	641	1443	151	4	8	92	151	2057	1013	3437	151	13500	13500	13500	151	0.0000	no	no	1309	34.2	1309	28.2
4	155220000	2059	967	3417	151	2077	1013	3437	151	2077	1013	3437	151	977	636	1328	151	4	8	92	151	2077	1013	3437	151	13500	13500	13500	151	0.0000	no	no	1309	34.2	1309	28.2
4	155221000	1257	800	1924	151	1332	800	1924	151	1332	800	1924	151	995	638	1374	151	4	8	92	151	1332	800	1924	151	13500	13500	13500	151	0.0000	no	no	1309	34.2	1309	28.2
4	155222000	1132	796	1855	151	1221	796	1855	151	1221	796	1855	151	992	647	1581	151	4	8	92	151	1221	796	1855	151	13500	13500	13500	151	0.0224	no	no	1309	34.2	1309	28.2
4	155223000	1107	796	1855	151	1211	796	1855	151	1211	796	1855	151	1003	647	1581	151	4	8	92	151	1211	796	1855	151	13500	13500	13500	151	0.0224	no	no	1309	34.2	1309	28.2
4	155224000	1105	780	1620	151	1152	780	1620	151	1218	796	1855	151	569	200	1399	151	4	8	92	151	1223	796	1855	151	13500	13500	13500	151	0.0224	no	no	1309	34.2	1309	28.2
4	155225000	1116	780	1620	151	1165	784	1666	151	1197	784	1666	151	419	192	1215	151	4	8	92	151	1211	796	1855	151	13500	13500	13500	151	0.0905	no	no	1309	34.2	1309	28.2
4	155226000	1158	796	1855	151	1186	796	1855	151	1238	796	1855	151	300	184	1031	151	4	8	92	151	1244	796	1855	151	13500	13500	13500	151	0.0224	no	no	1309	34.2	1309	28.2
4	155227000	1168	784	1666	151	1175	784	1666	151	1230	796	1855	151	242	176	847	151	4	8	92	151	1230	796	1855	151	13500	13500	13500	151	0.0224	no	no	3875	96.8	3875	96.6
4	155228000	1253	796	1855	151	1254	796	1855	151	1281	796	1855	151	208	124	376	151	4	8	92	151	1281	796	1855	151	13500	13500	13500	151	0.0224	no	no	3875	96.8	3875	96.6
4	155229000	1392	800	1924	151	1395	800	1924	151	1404	800	1924	151	195	124	376	151	4	8	92	151	1404	800	1924	151	13500	13500	13500	151	0.0000	no	no	3875	96.8	3875	96.6
4	155230000	1484	980	1879	151	1487	980	1879	151	1487	980	1879	151	195	124	376	151	4	8	92	151	1488	980	1879	151	13500	13500	13500	151	0.0000	no	no	1388	40.8	1388	35.2
4	155231000	1462	980	1879	151	1464	980	1879	151	1464	980	1879	151	195	124	376	151	4	8	92	151	1466	980	1879	151	13500	13500	13500	151	0.0000	no	no	1388	40.8	1388	35.2
4	155232000	1528	980	1879	151	1531	980	1879	151	1531	980	1879	151	209	124	376	151	4	8	92	151	1531	980	1879	151	13500	13500	13500	151	0.0000	no	no	1388	40.8	1388	35.2
4	155233000	1727	1180	2598	151	1727	1180	2598	151	1727	1180	2598	151	209	124	376	151	4	8	92	151	1727	1180	2598	151	13500	13500	13500	151	0.0000	no	no	1388	40.8	1388	35.2
4	155234000	1601	1180	2598	151	1601	1180	2598	151	1601	1180	2598	151	207	124	376	151	4	8	92	151	1601	1180	2598	151	13500	13500	13500	151	0.0000	no	no	1371	39.4	1371	33.7
4	155235000	1582	1168	1973	151	1582	1168	1973	151	1585	1168	1973	151	207	124	376	151	0	0	0	151	1585	1168	1973	151	13500	13500	13500	151	0.0000	no	no	1371	39.4	1371	33.7
4	155236000	1617	1180	2598	151	1626	1180	2598	151	1620	1180	2598	151	203	120	330	151	0	0	0	151	1629	1180	2598	151	13500	13500	13500	151	0.0000	no	no	1371	39.4	1371	33.7
4	155237000	1561	996	2518	151	1570	996	2518	151	1565	996	2518	151	200	120	330	151	0	0	0	151	1574	996	2518	151	13500	13500	13500	151	0.0000	no	no	1371	39.4	1371	33.7
4	155238000	1479	984	1948	151	1544	996	2518	151	1483	984	1948	151	200	120	330	151	0	0	0	151	1548	996	2518	151	13500	13500	13500	151	0.0000	no	no	1371	39.4	1371	33.7
4	155239000	1437	980	1879	151	1493	980	1879	151	1448	980	1879	151	200	120	330	151	0	0	0	151	1504	980	1879	151	13500	13500	13500	151	0.0000	no	no	1444	45.6	1444	40.3
4	155240000	1443	980	1879	151	1492	980	1879	151	1501	980	1879	151	174	120	330	151	0	0	0	151	1515	980	1879	151	13500	13500	13500	151	0.0000	no	no	1657	61.6	1657	57.4
4	155241000	1463	984	1948	151	1534	984	1948	151	1513	984	1948	151	174	120	330	151	0	0	0	151	1534	984	1948	151	13500	13500	13500	151	0.0000	no	no	1657	61.6	1657	57.4
4	155242000	1448	980	1879	151	1515	980	1879	151	1515	980	1879	151	173	120	330	151	0	0	0	151	1515	980	1879	151	13500	13500	13500	151	0.0000	no	no	1657	61.6	1657	57.4
4	155243000	1630	996	2518	151	1672	996	2518	151	1672	996	2518	151	173	120	330	151	0	0	0	151	1672	996	2518	151	13500	13500	13500	151	0.0000	no	no	1657	61.6	1657	57.4
4	155244000	1978	1196	3518	151	2001	1196	3518	151	2001	1196	3518	151	171	120	330	151	0	0	0	151	2001	1196	3518	151	13500	13500	13500	151	0.0000	no	no	1618	58.7	1618	54.2
4	155245000	2207	1196	3518	151	2207	1196	3518	151	2207	1196	3518	151	171	120	330	151	0	0	0	151	2207	1196	3518	151	13500	13500	13500	151	0.0000	no	no	1618	58.7	1618	54.2
4	155246000	2400	1564	3678	151	2400	1564	3678	151	2400	1564	3678	151	171	120	330	151	0	0	0	151	2400	1564	3678	151	13500	13500	13500	151	0.0000	no	no	1618	58.7	1618	54.2
4	155247000	2664	1564	3678	151	2664	1564	3678	151	2664	1564	3678	151	170	120	330	151	0	0	0	151	2664	1564	3678	151	13500	13500	13500	151	0.0000	no	no	1618	58.7	1618	54.2
4	155248000	2601	1380	3598	151	2628	1380	3598	151	2628	1380	3598	151	170	120	330	151	0	0	0	151	2628	1380	3598	151	13500	13500	13500	151	0.0000	no	no	1618	58.7	1618	54.2
4	155249000	2269	1150	3498	151	2358	1334	3578	151	2358	1334	3578	151	172	120	330	151	0	0	0	151	2358	1334	3578	151	13500	13500	13500	151	0.0000	no	no	1418	43.4	1418	37.9
4	155250000	1815	813	2437	151	2001	1092	2788	151	2001	1092	2788	151	172	120	330	151	0	0	0	151	2001	1092	2788	151	13500	13500	13500	151	0.0000	no	no	1778	68.8	1778	65.0
4	155251000	1832	950	2498	151	1893	950	2498	151	1893	950	2498	151	173	120	330	151	0	0	0	151	1893	950	2498	151	13500	13500	13500	151	0.0000	no	no	1778	68.8	1778	65.0
4	155252000	1716	813	2437	151	1745	813	2437	151	1745	813	2437	151	184	156	572	151	0	0	0	151	1745	813	2437	151	13500	13500	13500	151	0.0000	no	no	1215	26.7	1215	20.4
4	155253000	1709	813	2437	151	1709	813	2437	151	1709	813	2437	151	186	156	572	151	0	0	0	151	1709	813	2437	151	13500	13500	13500	151	0.0000	no	no	2517	89.1	2517	88.3
4	155254000	1442	813	2437	151	1447	813	2437	151	1447	813	2437	151	186	156	572	151	0	0	0	151	1447	813	2437	151	13500	13500	13500	151	0.0000	no	no	2517	89.1	2517	88.3
4	155255000	1197	796	1855	151	1226	796	1855	151	1226	796	1855	151	187	156	572	151	0	0	0	151	1226	796	1855	151	13500	13500	13500	151	0.0224	no	no	1364	38.7	1364	33.0
4	155256000	1038	780	1620	151	1064	784	1666	151	1066	784	1666	151	195	156	572	151	0	0	0	151	1066	784	1666	151	13500	13500	13500	151	0.0905	no	no	1364	38.7	1364	33.0
4	155257000	1008	780	1620	151	1013	780	1620	151	1021	780	1620	151	195	156	572	151	0	0	0	151	1023	780	1620	151	13500	13500	13500	151	0.1057	no	no	1545	53.5	1545	48.7
4	155258000	1003	784	1666	151	1007	784	1666	151	1015	796	1855	151	195	156	572	151	0	0	0	151	1017	796	1855	151	13500	13500	13500	151	0.0224	no	no	1728	66.3	1728	62.3
4	155259000	962	780	1620	151	966	780	1620	151	973	780	1620	151	197	156	572	151	0	0	0	151	975	780	1620	151	13500	13500	13500	151	0.1057	no	no	1296	33.1	1296	27.0
4	155260000	914	768	1482	151	918	768	1482	151	919	768	1482	151	211	156	572	151	0	0	0	151	922	768	1482	151	13500	13500	13500	151	0.1318	no	no	1296	33.1	1296	27.0
4	155261000	895	764	1436	151	898	764	1436	151	899	764	1436	151	208	156	572	151	0	0	0	151	902	764	1436	151	13500	13500	13500	151	0.1342	no	no	1296	33.1	1296	27.0
4	155262000	897	752	1298	151	902	764	1436	151	897	752	1298	151	215	156	572	151	0	0	0	151	902	764	1436	151	13500	13500	13500	151	0.1229	no	no	1296	33.1	1296	27.0
4	155263000	908	764	1436	151	913	764	1436	151	908	764	1436	151	218	156	572	151	0	0	0	151	913	764	1436	151	13500	13500	13500	151	0.1342	no	no	1296	33.1	1296	27.0
4	155264000	941	768	1482	151	946	768	1482	151	944	768	1482	151	217	156	572	151	0	0	0	151	949	768	1482	151	13500	13500	13500	151	0.1318	no	no	1470	47.6	1470	42.5
4	155265000	985	796	1855	151	995	796	1855	151	985	796	1855	151	244	170	709	151	0	0	0	151	995	796	1855	151	13500	13500	13500	151	0.0224	no	no	1470	47.6	1470	42.5
4	155266000	1069	796	1855	151	1075	796	1855	151	1070	796	1855	151	248	170	709	151	0	0	0	151	1075	796	1855	151	13500	13500	13500	151	0.0224	no	no	1470	47.6	1470	42.5
4	155267000	1093	784	1666	151	1101	784	1666	151	1095	784	1666	151	584	178	893	151	0	0	0	151	1101	784	1666	151	13500	13500	13500	151	0.0905	no	no	1470	47.6	1470	42.5
4	155268000	1091	780	1620	151	1119	784	1666	151	1093	780	1620	151	708	406	1253	151	0	0	0	151	1119	784	1666	151	13500	13500	13500	151	0.1057	no	no	1470	47.6	1470	42.5
4	155269000	1097	784	1666	151	1150	922	1678	151	1097	784	1666	151	760	644	1512	151	0	0	0	151	1150	922	1678	151	13500	13500	13500	151	0.0905	no	no	1470	47.6	1470	42.5
4	155270000	1074	768	1482	151	1403	996	2518	151	1074	768	1482	151	1107	664	2265	151	0	0	0	151	1403	996	2518	151	13500	13500	13500	151	0.1318	no	no	1667	62.2	3166	93.9
4	155271000	1251	796	1855	151	1489	996	2518	151	1251	796	1855	151	1268	664	2265	151	0	0	0	151	1489	996	2518	151	13500	13500	13500	151	0.0224	no	no	1655	61.5	1655	57.2
4	155272000	1389	980	1879	151	1422	984	1948	151	1389	980	1879	151	1132	657	1873	151	0	0	0	151	1422	984	1948	151	13500	13500	13500	151	0.0000	no	no	1365	38.8	1365	33.1
4	155273000	1486	996	2518	151	1533	996	2518	151	1486	996	2518	151	1151	664	2265	151	0	0	0	151	1533	996	2518	151	13500	13500	13500	151	0.0000	no	no	1640	60.5	1640	56.2
4	155274000	1493	813	2437	151	1570	996	2518	151	1493	813	2437	151	1083	664	2265	151	0	0	0	151	1570	996	2518	151	13500	13500	13500	151	0.0000	no	no	1845	72.0	1845	69.0
4	155275000	1131	800	1924	151	1263	813	2437	151	1132	800	1924	151	889	654	1739	151	0	0	0	151	1263	813	2437	151	13500	13500	13500	151	0.0000	no	no	1845	72.0	1845	69.0
4	155276000	1063	796	1855	151	1159	796	1855	151	1064	796	1855	151	824	644	1512	151	0	0	0	151	1159	796	1855	151	13500	13500	13500	151	0.0224	no	no	1248	29.1	1248	22.9
4	155277000	1048	796	1855	151	1131	796	1855	151	1049	796	1855	151	772	638	1374	151	0	0	0	151	1131	796	1855	151	13500	13500	13500	151	0.0224	no	no	1248	29.1	1248	22.9
4	155278000	1059	796	1855	151	1125	796	1855	151	1068	796	1855	151	745	636	1328	151	0	0	0	151	1125	796	1855	151	13500	13500	13500	151	0.0224	no	no	1248	29.1	1248	22.9
4	155279000	1112	796	1855	151	1150	796	1855	151	1112	796	1855	151	678	476	1095	151	0	0	0	151	1150	796	1855	151	13500	13500	13500	151	0.0224	no	no	1248	29.1	1248	22.9
4	155280000	1094	796	1855	151	1132	796	1855	151	1094	796	1855	151	673	628	1144	151	0	0	0	151	1132	796	1855	151	13500	13500	13500	151	0.0224	no	no	1248	29.1	1248	22.9
4	155281000	1089	796	1855	151	1131	796	1855	151	1089	796	1855	151	668	628	1144	151	0	0	0	151	1131	796	1855	151	13500	13500	13500	151	0.0224	no	no	1248	29.1	1248	22.9
4	155282000	1116	796	1855	151	1150	796	1855	151	1116	796	1855	151	665	628	1144	151	0	0	0	151	1150	796	1855	151	13500	13500	13500	151	0.0224	no	no	1248	29.1	1248	22.9
4	155283000	1241	813	2437	151	1265	813	2437	151	1241	813	2437	151	667	628	1144	151	0	0	0	151	1265	813	2437	151	13500	13500	13500	151	0.0000	no	no	1248	29.1	1248	22.9
4	155284000	1423	996	2518	151	1423	996	2518	151	1423	996	2518	151	653	628	1144	151	0	0	0	151	1423	996	2518	151	13500	13500	13500	151	0.0000	no	no	1272	31.2	1272	25.1
4	155285000	1448	996	2518	151	1448	996	2518	151	1448	996	2518	151	653	628	1144	151	0	0	0	151	1448	996	2518	151	13500	13500	13500	151	0.0000	no	no	1272	31.2	1272	25.1
4	155286000	1569	996	2518	151	1569	996	2518	151	1569	996	2518	151	652	628	1144	151	0	0	0	151	1569	996	2518	151	13500	13500	13500	151	0.0000	no	no	1272	31.2	1272	25.1
4	155287000	1942	1013	3437	151	1942	1013	3437	151	1942	1013	3437	151	657	628	1144	151	0	0	0	151	1942	1013	3437	151	13500	13500	13500	151	0.0000	no	no	1751	67.6	1751	63.6
4	155288000	4397	3161	11973	151	4397	3161	11973	151	4397	3161	11973	151	658	628	1144	151	0	0	0	151	4397	3161	11973	151	13500	13500	13500	151	0.0000	no	no	1830	71.3	1830	68.3
4	155289000	3730	2161	3839	151	3730	2161	3839	151	3730	2161	3839	151	681	628	1144	151	0	0	0	151	3730	2161	3839	151	13500	13500	13500	151	0.0000	no	no	2915	92.7	2915	92.3
4	155290000	1846	829	3357	151	1932	829	3357	151	1846	829	3357	151	821	498	2943	151	0	0	0	151	1932	829	3357	151	13500	13500	13500	151	0.0000	no	no	2915	92.7	2915	92.3
4	155291000	1221	800	1924	151	1577	829	3357	151	1221	800	1924	151	1078	498	2943	151	0	0	0	151	1577	829	3357	151	13500	13500	13500	151	0.0000	no	no	1012	13.1	1322	29.3
4	155292000	1235	796	1855	151	1265	796	1855	151	1235	796	1855	151	609	203	1468	151	0	0	0	151	1265	796	1855	151	13500	13500	13500	151	0.0224	no	no	1390	41.0	1390	35.4
4	155293000	1365	813	2437	151	1365	813	2437	151	1365	813	2437	151	538	168	682	151	0	0	0	151	1365	813	2437	151	13500	13500	13500	151	0.0000	no	no	1390	41.0	1390	35.4
4	155294000	1213	796	1855	151	1213	796	1855	151	1213	796	1855	151	505	168	682	151	0	0	0	151	1213	796	1855	151	13500	13500	13500	151	0.0224	no	no	1390	41.0	1390	35.4
4	155295000	1362	813	2437	151	1362	813	2437	151	1362	813	2437	151	496	168	682	151	0	0	0	151	1362	813	2437	151	13500	13500	13500	151	0.0000	no	no	1390	41.0	1390	35.4
4	155296000	1413	813	2437	151	1413	813	2437	151	1413	813	2437	151	495	168	682	151	0	0	0	151	1413	813	2437	151	13500	13500	13500	151	0.0000	no	no	1390	41.0	1390	35.4
4	155297000	1857	829	3357	151	1857	829	3357	151	1857	829	3357	151	306	156	572	151	0	0	0	151	1857	829	3357	151	13500	13500	13500	151	0.0000	no	no	1838	71.7	1838	68.6
4	155298000	2634	1380	3598	151	2634	1380	3598	151	2634	1380	3598	151	309	140	480	151	0	0	0	151	2634	1380	3598	151	13500	13500	13500	151	0.0000	no	no	1373	39.5	1373	33.8
4	155299000	2719	1380	3598	151	2719	1380	3598	151	2719	1380	3598	151	306	140	480	151	0	0	0	151	2719	1380	3598	151	13500	13500	13500	151	0.0000	no	no	1876	73.2	1876	70.3
4	155300000	2272	1013	3437	151	2272	1013	3437	151	2272	1013	3437	151	295	132	434	151	0	0	0	151	2272	1013	3437	151	13500	13500	13500	151	0.0000	no	no	1876	73.2	1876	70.3
4	155301000	1916	1013	3437	151	1916	1013	3437	151	1916	1013	3437	151	290	132	434	151	0	0	0	151	1916	1013	3437	151	13500	13500	13500	151	0.0000	no	no	1635	59.8	1635	55.4
4	155302000	1571	996	2518	151	1571	996	2518	151	1571	996	2518	151	297	140	480	151	0	0	0	151	1571	996	2518	151	13500	13500	13500	151	0.0000	no	no	1836	71.6	1836	68.6
4	155303000	1460	996	2518	151	1460	996	2518	151	1460	996	2518	151	289	140	480	151	0	0	0	151	1460	996	2518	151	13500	13500	13500	151	0.0000	no	no	1836	71.6	1836	68.6
4	155304000	1306	1000	2748	151	1306	1000	2748	151	1306	1000	2748	151	287	140	480	151	0	0	0	151	1306	1000	2748	151	13500	13500	13500	151	0.0000	no	no	1836	71.6	1836	68.6
4	155305000	1130	980	1879	151	1130	980	1879	151	1130	980	1879	151	247	132	434	151	0	0	0	151	1130	980	1879	151	13500	13500	13500	151	0.0000	no	no	1836	71.6	1836	68.6
4	155306000	1089	964	1636	151	1107	964	1636	151	1107	964	1636	151	249	132	434	151	0	0	0	151	1107	964	1636	151	13500	13500	13500	151	0.0224	no	no	1836	71.6	1836	68.6
4	155307000	1106	980	1879	151	1141	980	1879	151	1141	980	1879	151	242	132	434	151	0	0	0	151	1141	980	1879	151	13500	13500	13500	151	0.0000	no	no	962	10.3	962	6.0
4	155308000	1077	964	1636	151	1397	1000	2748	151	1397	1000	2748	151	242	132	434	151	0	0	0	151	1397	1000	2748	151	13500	13500	13500	151	0.0000	no	no	962	10.3	962	6.0
4	155309000	1092	796	1855	151	1894	1184	2828	151	1894	1184	2828	151	122	132	434	151	0	0	0	151	1894	1184	2828	151	13500	13500	13500	151	0.0000	no	no	1979	76.8	1979	74.1
4	155310000	1539	996	2518	151	1905	1180	2598	151	1905	1180	2598	151	122	132	434	151	0	0	0	151	1905	1180	2598	151	13500	13500	13500	151	0.0000	no	no	1979	76.8	1979	74.1
4	155311000	2079	1196	3518	151	2156	1196	3518	151	2156	1196	3518	151	122	132	434	151	0	0	0	151	2156	1196	3518	151	13500	13500	13500	151	0.0000	no	no	851	4.4	1643	56.4
4	155312000	2010	1318	2658	151	2059	1368	2908	151	2059	1368	2908	151	102	100	100	151	0	0	0	151	2059	1368	2908	151	13500	13500	13500	151	0.0000	no	no	851	4.4	1643	56.4
4	155313000	1978	1368	2908	151	2008	1380	3598	151	2008	1380	3598	151	102	100	100	151	0	0	0	151	2008	1380	3598	151	13500	13500	13500	151	0.0000	no	no	1590	56.8	1590	52.2
4	155314000	2030	1548	2759	151	2030	1548	2759	151	2030	1548	2759	151	102	100	100	151	0	0	0	151	2030	1548	2759	151	13500	13500	13500	151	0.0000	no	no	1590	56.8	1590	52.2
4	155315000	2140	1548	2759	151	2140	1548	2759	151	2140	1548	2759	151	102	100	100	151	1	0	0	151	2140	1548	2759	151	13500	13500	13500	151	0.0000	no	no	1746	67.3	1746	63.3
4	155316000	2043	1548	2759	151	2043	1548	2759	151	2043	1548	2759	151	102	100	100	151	1	0	0	151	2043	1548	2759	151	13500	13500	13500	151	0.0000	no	no	1746	67.3	1746	63.3
4	155317000	1868	996	2518	151	1873	1364	2678	151	1873	1364	2678	151	102	100	100	151	1	0	0	151	1873	1364	2678	151	13500	13500	13500	151	0.0000	no	no	1746	67.3	1746	63.3
4	155318000	1858	1364	2678	151	1864	1364	2678	151	1864	1364	2678	151	102	100	100	151	1	0	0	151	1864	1364	2678	151	13500	13500	13500	151	0.0000	no	no	1746	67.3	1746	63.3
4	155319000	1962	1368	2908	151	1972	1368	2908	151	1972	1368	2908	151	102	100	100	151	1	0	0	151	1972	1368	2908	151	13500	13500	13500	151	0.0000	no	no	1393	41.2	1393	35.7
4	155320000	1948	1364	2678	151	1948	1364	2678	151	1948	1364	2678	151	102	100	100	151	1	0	0	151	1948	1364	2678	151	13500	13500	13500	151	0.0000	no	no	1393	41.2	1393	35.7
4	155321000	1914	1364	2678	151	1914	1364	2678	151	1914	1364	2678	151	102	100	100	151	1	0	0	151	1914	1364	2678	151	13500	13500	13500	151	0.0000	no	no	1393	41.2	1393	35.7
4	155322000	2000	1364	2678	151	2000	1364	2678	151	2000	1364	2678	151	102	100	100	151	1	0	0	151	2000	1364	2678	151	13500	13500	13500	151	0.0000	no	no	1393	41.2	1393	35.7
4	155323000	1894	1364	2678	151	1894	1364	2678	151	1894	1364	2678	151	102	100	100	151	1	0	0	151	1894	1364	2678	151	13500	13500	13500	151	0.0000	no	no	1393	41.2	1393	35.7
4	155324000	1952	1364	2678	151	1952	1364	2678	151	1952	1364	2678	151	102	100	100	151	1	0	0	151	1952	1364	2678	151	13500	13500	13500	151	0.0000	no	no	1393	41.2	1393	35.7
4	155325000	1926	1364	2678	151	1926	1364	2678	151	1926	1364	2678	151	101	100	100	151	1	0	0	151	1926	1364	2678	151	13500	13500	13500	151	0.0000	no	no	1529	52.3	1529	47.4
4	155326000	2021	1380	3598	151	2021	1380	3598	151	2021	1380	3598	151	101	100	100	151	1	0	0	151	2021	1380	3598	151	13500	13500	13500	151	0.0000	no	no	1529	52.3	1529	47.4
4	155327000	2008	1368	2908	151	2008	1368	2908	151	2008	1368	2908	151	101	100	100	151	1	0	0	151	2008	1368	2908	151	13500	13500	13500	151	0.0000	no	no	1911	74.5	1911	71.6
4	155328000	1960	1364	2678	151	1960	1364	2678	151	1960	1364	2678	151	101	100	100	151	1	0	0	151	1960	1364	2678	151	13500	13500	13500	151	0.0000	no	no	1911	74.5	1911	71.6
4	155329000	2057	1368	2908	151	2057	1368	2908	151	2057	1368	2908	151	101	100	100	151	1	0	0	151	2057	1368	2908	151	13500	13500	13500	151	0.0000	no	no	1911	74.5	1911	71.6
4	155330000	2343	1564	3678	151	2343	1564	3678	151	2343	1564	3678	151	101	100	100	151	1	0	0	151	2343	1564	3678	151	13500	13500	13500	151	0.0000	no	no	1803	70.2	1803	66.4
4	155331000	2456	1564	3678	151	2456	1564	3678	151	2456	1564	3678	151	101	100	100	151	1	0	0	151	2456	1564	3678	151	13500	13500	13500	151	0.0000	no	no	1803	70.2	1803	66.4
4	155332000	2595	1564	3678	151	2595	1564	3678	151	2595	1564	3678	151	101	100	100	151	1	0	0	151	2595	1564	3678	151	13500	13500	13500	151	0.0000	no	no	1803	70.2	1803	66.4
4	155333000	2513	1564	3678	151	2513	1564	3678	151	2513	1564	3678	151	101	100	100	151	1	0	0	151	2513	1564	3678	151	13500	13500	13500	151	0.0000	no	no	1803	70.2	1803	66.4
4	155334000	2661	1564	3678	151	2661	1564	3678	151	2661	1564	3678	151	101	100	100	151	1	0	0	151	2661	1564	3678	151	13500	13500	13500	151	0.0000	no	no	1803	70.2	1803	66.4
4	155335000	2891	1564	3678	151	2891	1564	3678	151	2891	1564	3678	151	101	100	100	151	1	0	0	151	2891	1564	3678	151	13500	13500	13500	151	0.0000	no	no	1803	70.2	1803	66.4
4	155336000	2380	1380	3598	151	2380	1380	3598	151	2380	1380	3598	151	101	100	100	151	1	0	0	151	2380	1380	3598	151	13500	13500	13500	151	0.0000	no	no	1606	57.9	1606	53.4
4	155337000	2000	1364	2678	151	2000	1364	2678	151	2000	1364	2678	151	101	100	100	151	1	0	0	151	2000	1364	2678	151	13500	13500	13500	151	0.0000	no	no	1606	57.9	1606	53.4
4	155338000	1870	1364	2678	151	1870	1364	2678	151	1870	1364	2678	151	101	100	100	151	1	0	0	151	1870	1364	2678	151	13500	13500	13500	151	0.0000	no	no	868	4.9	868	2.9
4	155339000	1807	1364	2678	151	1807	1364	2678	151	1807	1364	2678	151	101	100	100	151	1	0	0	151	1807	1364	2678	151	13500	13500	13500	151	0.0000	no	no	868	4.9	868	2.9
4	155340000	1768	1364	2678	151	1770	1364	2678	151	1770	1364	2678	151	0	0	0	151	1	0	0	151	1770	1364	2678	151	13500	13500	13500	151	0.0000	no	no	1343	36.9	1343	31.1
4	155341000	1729	1364	2678	151	1729	1364	2678	151	1731	1364	2678	151	0	0	0	151	1	0	0	151	1731	1364	2678	151	13500	13500	13500	151	0.0000	no	no	1343	36.9	1343	31.1
4	155342000	1767	1364	2678	151	1768	1364	2678	151	1770	1364	2678	151	0	0	0	151	1	0	0	151	1770	1364	2678	151	13500	13500	13500	151	0.0000	no	no	1343	36.9	1343	31.1
4	155343000	1880	1364	2678	151	1884	1364	2678	151	1881	1364	2678	151	0	0	0	151	1	0	0	151	1884	1364	2678	151	13500	13500	13500	151	0.0000	no	no	1343	36.9	1343	31.1
4	155344000	1901	1368	2908	151	1905	1368	2908	151	1915	1368	2908	151	0	0	0	151	4	8	92	151	1915	1368	2908	151	13500	13500	13500	151	0.0000	no	no	1343	36.9	1343	31.1
4	155345000	1944	1364	2678	151	1958	1364	2678	151	1944	1364	2678	151	0	0	0	151	4	8	92	151	1958	1364	2678	151	13500	13500	13500	151	0.0000	no	no	1343	36.9	1343	31.1
4	155346000	2149	1380	3598	151	2149	1380	3598	151	2156	1380	3598	151	0	0	0	151	4	8	92	151	2156	1380	3598	151	13500	13500	13500	151	0.0000	no	no	1343	36.9	1343	31.1
4	155347000	2787	1518	3658	151	2787	1518	3658	151	2800	1518	3658	151	0	0	0	151	4	8	92	151	2800	1518	3658	151	13500	13500	13500	151	0.0000	no	no	1343	36.9	1343	31.1
4	155348000	3772	2850	3900	151	3772	2850	3900	151	3772	2850	3900	151	0	0	0	151	4	8	92	151	3772	2850	3900	151	13500	13500	13500	151	0.0000	no	no	1479	48.4	1479	43.2
4	155349000	3762	3080	3920	151	3762	3080	3920	151	3762	3080	3920	151	0	0	0	151	4	8	92	151	3762	3080	3920	151	13500	13500	13500	151	0.0000	no	no	1447	45.9	1447	40.6
4	155350000	3713	2161	3839	151	3713	2161	3839	151	3815	3080	3920	151	0	0	0	151	4	8	92	151	3815	3080	3920	151	13500	13500	13500	151	0.0000	no	no	1447	45.9	1447	40.6
4	155351000	3456	1772	3759	151	3456	1772	3759	151	3821	3080	3920	151	0	0	0	151	4	8	92	151	3821	3080	3920	151	13500	13500	13500	151	0.0000	no	no	970	10.8	970	6.4
4	155352000	3834	3080	3920	151	3834	3080	3920	151	3841	3080	3920	151	0	0	0	151	4	8	92	151	3841	3080	3920	151	13500	13500	13500	151	0.0000	no	no	1266	30.7	1266	24.5
4	155353000	3240	1772	3759	151	3240	1772	3759	151	3307	2161	3839	151	0	0	0	151	4	8	92	151	3307	2161	3839	151	13500	13500	13500	151	0.0000	no	no	1266	30.7	1266	24.5
4	155354000	3126	1772	3759	151	3126	1772	3759	151	3141	1772	3759	151	0	0	0	151	4	8	92	151	3141	1772	3759	151	13500	13500	13500	151	0.0000	no	no	1905	74.3	1905	71.4
4	155355000	3066	1772	3759	151	3066	1772	3759	151	3066	1772	3759	151	0	0	0	151	4	8	92	151	3066	1772	3759	151	13500	13500	13500	151	0.0000	no	no	1905	74.3	1905	71.4
4	155356000	3417	2161	3839	151	3417	2161	3839	151	3417	2161	3839	151	0	0	0	151	4	8	92	151	3417	2161	3839	151	13500	13500	13500	151	0.0000	no	no	1905	74.3	1905	71.4
4	155357000	3627	2161	3839	151	3627	2161	3839	151	3627	2161	3839	151	0	0	0	151	4	8	92	151	3627	2161	3839	151	13500	13500	13500	151	0.0000	no	no	1905	74.3	1905	71.4
4	155358000	3795	3080	3920	151	3795	3080	3920	151	3795	3080	3920	151	0	0	0	151	4	8	92	151	3795	3080	3920	151	13500	13500	13500	151	0.0000	no	no	1494	49.6	1494	44.5
4	155359000	3927	2161	3839	151	3927	2161	3839	151	3927	2161	3839	151	0	0	0	151	4	8	92	151	3927	2161	3839	151	13500	13500	13500	151	0.0000	no	no	2107	81.2	2107	79.4
4	155360000	6225	3161	11973	151	6225	3161	11973	151	6225	3161	11973	151	0	0	0	151	4	8	92	151	6225	3161	11973	151	13500	13500	13500	151	0.0000	no	no	2107	81.2	2107	79.4
4	155361000	4050	3080	3920	151	4050	3080	3920	151	4050	3080	3920	151	0	0	0	151	4	8	92	151	4050	3080	3920	151	13500	13500	13500	151	0.0000	no	no	2107	81.2	2107	79.4
4	155362000	3695	2161	3839	151	3695	2161	3839	151	3695	2161	3839	151	0	0	0	151	4	8	92	151	3695	2161	3839	151	13500	13500	13500	151	0.0000	no	no	2790	91.7	2790	91.3
4	155363000	3288	1772	3759	151	3301	1772	3759	151	3307	1772	3759	151	0	0	0	151	4	8	92	151	3321	1772	3759	151	13500	13500	13500	151	0.0000	no	no	2790	91.7	2790	91.3
4	155364000	1299	586	2277	151	3129	1772	3759	151	1375	996	2518	151	0	0	0	151	4	8	92	151	3135	1979	3819	151	13500	13500	13500	151	0.0000	no	no	833	3.6	833	2.1
4	155365000	1075	574	1404	151	2962	1772	3759	151	1170	948	1452	151	0	0	0	151	4	8	92	151	2962	1772	3759	151	13500	13500	13500	151	0.1057	no	no	2364	87.0	2364	85.5
4	155366000	1063	574	1404	151	2854	1772	3759	151	1159	948	1452	151	0	0	0	151	4	8	92	151	2854	1772	3759	151	13500	13500	13500	151	0.1057	no	no	2364	87.0	2364	85.5
4	155367000	1078	574	1404	151	2462	1564	3678	151	1217	996	2518	151	0	0	0	151	9	8	92	151	2462	1564	3678	151	13500	13500	13500	151	0.0000	no	no	2364	87.0	2364	85.5
4	155368000	1102	574	1404	151	2277	1564	3678	151	1125	948	1452	151	0	0	0	151	12	8	92	151	2277	1564	3678	151	13500	13500	13500	151	0.1057	no	no	2364	87.0	2364	85.5
4	155369000	1081	563	1400	151	2310	1564	3678	151	1113	948	1452	151	0	0	0	151	15	16	184	151	2310	1564	3678	151	13500	13500	13500	151	0.1057	no	no	2364	87.0	2364	85.5
4	155370000	1089	948	1452	151	2376	1772	3759	151	1089	948	1452	151	0	0	0	151	15	16	184	151	2376	1772	3759	151	13500	13500	13500	151	0.1057	no	no	2364	87.0	2364	85.5
4	155371000	1074	764	1436	151	2397	1772	3759	151	1074	764	1436	151	0	0	0	151	15	16	184	151	2397	1772	3759	151	13500	13500	13500	151	0.1342	no	no	2364	87.0	2364	85.5
4	155372000	1077	764	1436	151	2318	1564	3678	151	1077	764	1436	151	0	0	0	151	15	16	184	151	2318	1564	3678	151	13500	13500	13500	151	0.1342	no	no	2364	87.0	2364	85.5
4	155373000	1134	784	1666	151	2293	1703	3739	151	1134	784	1666	151	0	0	0	151	23	16	184	151	2293	1703	3739	151	13500	13500	13500	151	0.0905	no	no	2364	87.0	2364	85.5
4	155374000	1064	764	1436	151	2321	1703	3739	151	1066	764	1436	151	0	0	0	151	25	16	184	151	2321	1703	3739	151	13500	13500	13500	151	0.1342	no	no	2364	87.0	2364	85.5
4	155375000	1083	764	1436	151	2434	1772	3759	151	1199	800	1924	151	0	0	0	151	27	16	184	151	2434	1772	3759	151	13500	13500	13500	151	0.0000	no	no	1293	32.9	1293	26.8
4	155376000	1107	764	1436	151	2385	1772	3759	151	2356	1380	3598	151	0	0	0	151	29	16	184	151	2385	1772	3759	151	13500	13500	13500	151	0.0000	no	no	1293	32.9	1293	26.8
4	155377000	1074	764	1436	151	2297	1754	3069	151	2297	1754	3069	151	0	0	0	151	30	16	184	151	2297	1754	3069	151	13500	13500	13500	151	0.0000	no	no	1293	32.9	1293	26.8
4	155378000	1107	764	1436	151	2269	1754	3069	151	2269	1754	3069	151	0	0	0	151	32	24	276	151	2269	1754	3069	151	13500	13500	13500	151	0.0000	no	no	1116	19.4	1116	14.0
4	155379000	1156	796	1855	151	1997	1180	2598	151	2223	1748	2839	151	0	0	0	151	32	24	276	151	2223	1748	2839	151	13500	13500	13500	151	0.0000	no	no	1116	19.4	1116	14.0
4	155380000	1347	796	1855	151	2121	1364	2678	151	2221	1754	3069	151	0	0	0	151	36	24	276	151	2221	1754	3069	151	13500	13500	13500	151	0.0000	no	no	1116	19.4	1116	14.0
4	155381000	1382	1118	1898	151	2256	1754	3069	151	2256	1754	3069	151	0	0	0	151	43	24	276	151	2256	1754	3069	151	13500	13500	13500	151	0.0000	no	no	1604	57.7	1604	53.2
4	155382000	1373	980	1879	151	2160	1552	2989	151	2160	1552	2989	151	0	0	0	151	77	25	287	151	2160	1552	2989	151	13500	13500	13500	151	0.0000	no	no	1866	72.8	1866	69.9
4	155383000	1356	980	1879	151	2053	1364	2678	151	2053	1364	2678	151	0	0	0	151	105	28	322	151	2053	1364	2678	151	13500	13500	13500	151	0.0000	no	no	1866	72.8	1866	69.9
4	155384000	1519	980	1879	151	1877	1364	2678	151	1877	1364	2678	151	0	0	0	151	105	28	322	151	1877	1364	2678	151	13500	13500	13500	151	0.0000	no	no	1367	39.0	1367	33.3
4	155385000	1561	980	1879	151	1842	1364	2678	151	1842	1364	2678	151	0	0	0	151	114	36	407	151	1842	1364	2678	151	13500	13500	13500	151	0.0000	no	no	1367	39.0	1367	33.3
4	155386000	1572	984	1948	151	1814	1364	2678	151	1814	1364	2678	151	0	0	0	151	114	36	407	151	1814	1364	2678	151	13500	13500	13500	151	0.0000	no	no	1645	60.9	1645	56.6
4	155387000	1604	1013	3437	151	1815	1196	3518	151	1815	1196	3518	151	0	0	0	151	109	36	407	151	1815	1196	3518	151	13500	13500	13500	151	0.0000	no	no	1645	60.9	1645	56.6
4	155388000	1426	980	1879	151	1668	1168	1973	151	1668	1168	1973	151	0	0	0	151	95	28	322	151	1668	1168	1973	151	13500	13500	13500	151	0.0000	no	no	1401	41.9	1401	36.4
4	155389000	1317	980	1879	151	1605	1164	1904	151	1605	1164	1904	151	0	0	0	151	95	28	322	151	1605	1164	1904	151	13500	13500	13500	151	0.0000	no	no	1785	69.2	1785	65.4
4	155390000	1254	980	1879	151	1632	1164	1904	151	1632	1164	1904	151	0	0	0	151	95	28	322	151	1632	1164	1904	151	13500	13500	13500	151	0.0000	no	no	1087	17.6	1087	12.1
4	155391000	1137	968	1682	151	1685	1180	2598	151	1685	1180	2598	151	0	0	0	151	97	28	322	151	1685	1180	2598	151	13500	13500	13500	151	0.0000	no	no	1087	17.6	1087	12.1
4	155392000	1097	948	1452	151	1951	1380	3598	151	1951	1380	3598	151	0	0	0	151	97	28	322	151	1951	1380	3598	151	13500	13500	13500	151	0.0000	no	no	1087	17.6	1087	12.1
4	155393000	1092	948	1452	151	1941	1552	2989	151	1941	1552	2989	151	0	0	0	151	92	24	276	151	1941	1552	2989	151	13500	13500	13500	151	0.0000	no	no	1087	17.6	1087	12.1
4	155394000	1140	948	1452	151	2047	1564	3678	151	2047	1564	3678	151	0	0	0	151	90	24	276	151	2047	1564	3678	151	13500	13500	13500	151	0.0000	no	no	1087	17.6	1087	12.1
4	155395000	1370	996	2518	151	2034	1564	3678	151	2034	1564	3678	151	0	0	0	151	90	24	276	151	2034	1564	3678	151	13500	13500	13500	151	0.0000	no	no	1805	70.3	1805	66.5
4	155396000	1784	996	2518	151	1967	1318	2658	151	1967	1318	2658	151	0	0	0	151	85	24	276	151	1967	1318	2658	151	13500	13500	13500	151	0.0000	no	no	1805	70.3	1805	66.5
4	155397000	2045	1184	2828	151	2092	1552	2989	151	2092	1552	2989	151	0	0	0	151	83	24	276	151	2092	1552	2989	151	13500	13500	13500	151	0.0000	no	no	1478	48.3	1478	43.2
4	155398000	2125	1564	3678	151	2140	1564	3678	151	2140	1564	3678	151	0	0	0	151	81	24	276	151	2140	1564	3678	151	13500	13500	13500	151	0.0000	no	no	1478	48.3	1478	43.2
4	155399000	2019	1548	2759	151	2025	1548	2759	151	2025	1548	2759	151	0	0	0	151	75	16	184	151	2025	1548	2759	151	13500	13500	13500	151	0.0000	no	no	1478	48.3	1478	43.2
4	155400000	2068	1548	2759	151	2070	1548	2759	151	2070	1548	2759	151	0	0	0	151	75	16	184	151	2070	1548	2759	151	13500	13500	13500	151	0.0000	no	no	1478	48.3	1478	43.2
4	155401000	2170	1564	3678	151	2189	1564	3678	151	2189	1564	3678	151	0	0	0	151	72	16	184	151	2189	1564	3678	151	13500	13500	13500	151	0.0000	no	no	1478	48.3	1478	43.2
4	155402000	2427	1564	3678	151	2442	1564	3678	151	2442	1564	3678	151	0	0	0	151	72	16	184	151	2442	1564	3678	151	13500	13500	13500	151	0.0000	no	no	1478	48.3	1478	43.2
4	155403000	4127	3080	3920	151	4127	3080	3920	151	4127	3080	3920	151	100	100	100	151	58	16	184	151	4127	3080	3920	151	13500	13500	13500	151	0.0000	no	no	1478	48.3	1478	43.2
4	155404000	3987	4000	4000	151	3987	4000	4000	151	3987	4000	4000	151	100	100	100	151	58	16	184	151	3987	4000	4000	151	13500	13500	13500	151	0.0000	no	no	2467	88.4	2467	87.0
4	155405000	3987	4000	4000	151	3987	4000	4000	151	3987	4000	4000	151	0	0	0	151	66	16	184	151	3987	4000	4000	151	13500	13500	13500	151	0.0000	no	no	2467	88.4	2467	87.0
4	155406000	4063	4000	4000	151	4063	4000	4000	151	4063	4000	4000	151	0	0	0	151	64	16	184	151	4063	4000	4000	151	13500	13500	13500	151	0.0000	no	no	3542	95.7	3542	95.5
4	155407000	4050	4000	4000	151	4050	4000	4000	151	4050	4000	4000	151	100	100	100	151	54	16	184	151	4050	4000	4000	151	13500	13500	13500	151	0.0000	no	no	3999	97.1	3999	96.9
4	155408000	3987	4000	4000	151	3987	4000	4000	151	3987	4000	4000	151	100	100	100	151	53	16	184	151	3987	4000	4000	151	13500	13500	13500	151	0.0000	no	no	3999	97.1	3999	96.9
4	155409000	3722	2161	3839	151	3722	2161	3839	151	3722	2161	3839	151	100	100	100	151	53	16	184	151	3722	2161	3839	151	13500	13500	13500	151	0.0000	no	no	3999	97.1	3999	96.9
4	155410000	2776	1772	3759	151	2776	1772	3759	151	2776	1772	3759	151	100	100	100	151	55	16	184	151	2776	1772	3759	151	13500	13500	13500	151	0.0000	no	no	1891	73.8	1891	70.9
4	155411000	2791	2161	3839	151	2791	2161	3839	151	2791	2161	3839	151	100	100	100	151	55	16	184	151	2791	2161	3839	151	13500	13500	13500	151	0.0000	no	no	1891	73.8	1891	70.9
4	155412000	2691	2161	3839	151	2691	2161	3839	151	2691	2161	3839	151	100	100	100	151	63	16	184	151	2691	2161	3839	151	13500	13500	13500	151	0.0000	no	no	1393	41.2	1393	35.7
4	155413000	3123	1979	3819	151	3123	1979	3819	151	3123	1979	3819	151	0	0	0	151	66	16	184	151	3123	1979	3819	151	13500	13500	13500	151	0.0000	no	no	2208	83.4	2208	81.8
4	155414000	3834	3080	3920	151	3834	3080	3920	151	3834	3080	3920	151	0	0	0	151	69	16	184	151	3834	3080	3920	151	13500	13500	13500	151	0.0000	no	no	977	11.2	977	6.7
4	155415000	3917	3080	3920	151	3917	3080	3920	151	3917	3080	3920	151	100	100	100	151	63	16	184	151	3917	3080	3920	151	13500	13500	13500	151	0.0000	no	no	1394	41.3	1394	35.8
4	155416000	3808	3080	3920	151	3808	3080	3920	151	3808	3080	3920	151	100	100	100	151	68	16	184	151	3808	3080	3920	151	13500	13500	13500	151	0.0000	no	no	1394	41.3	1394	35.8
4	155417000	3305	2161	3839	151	3305	2161	3839	151	3305	2161	3839	151	0	0	0	151	74	16	184	151	3305	2161	3839	151	13500	13500	13500	151	0.0000	no	no	3201	94.4	3201	94.1
4	155418000	2769	1772	3759	151	2769	1772	3759	151	2769	1772	3759	151	0	0	0	151	74	16	184	151	2769	1772	3759	151	13500	13500	13500	151	0.0000	no	no	1898	74.0	1898	71.1
4	155419000	3440	2161	3839	151	3440	2161	3839	151	3440	2161	3839	151	100	100	100	151	68	16	184	151	3440	2161	3839	151	13500	13500	13500	151	0.0000	no	no	3918	96.9	3918	96.7
4	155420000	3450	2161	3839	151	3450	2161	3839	151	3450	2161	3839	151	100	100	100	151	68	16	184	151	3450	2161	3839	151	13500	13500	13500	151	0.0000	no	no	3918	96.9	3918	96.7
4	155421000	2830	1979	3819	151	2830	1979	3819	151	2830	1979	3819	151	0	0	0	151	89	16	184	151	2830	1979	3819	151	13500	13500	13500	151	0.0000	no	no	3918	96.9	3918	96.7
4	155422000	2442	1772	3759	151	2442	1772	3759	151	2442	1772	3759	151	0	0	0	151	91	16	184	151	2442	1772	3759	151	13500	13500	13500	151	0.0000	no	no	3918	96.9	3918	96.7
4	155423000	2115	1748	2839	151	2115	1748	2839	151	2115	1748	2839	151	0	0	0	151	93	16	184	151	2115	1748	2839	151	13500	13500	13500	151	0.0000	no	no	1716	65.7	1716	61.7
4	155424000	1852	1532	1952	151	1918	1548	2759	151	1875	1532	1952	151	100	100	100	151	74	18	207	151	1942	1548	2759	151	13500	13500	13500	151	0.0000	no	no	992	11.9	992	7.3
4	155425000	1841	1348	1928	151	1864	1532	1952	151	1866	1532	1952	151	100	100	100	151	73	16	184	151	1877	1532	1952	151	13500	13500	13500	151	0.0000	no	no	2249	84.2	2249	82.6
4	155426000	1850	1486	1946	151	1885	1532	1952	151	1853	1486	1946	151	100	100	100	151	79	24	276	151	1887	1532	1952	151	13500	13500	13500	151	0.0000	no	no	2249	84.2	2249	82.6
4	155427000	1891	1532	1952	151	1891	1532	1952	151	1891	1532	1952	151	100	100	100	151	83	24	276	151	1891	1532	1952	151	13500	13500	13500	151	0.0000	no	no	2249	84.2	2249	82.6
4	155428000	1911	1548	2759	151	1927	1548	2759	151	1911	1548	2759	151	100	100	100	151	83	24	276	151	1927	1548	2759	151	13500	13500	13500	151	0.0000	no	no	1073	16.6	2842	91.8
4	155429000	2104	1748	2839	151	2104	1748	2839	151	2104	1748	2839	151	100	100	100	151	87	24	276	151	2104	1748	2839	151	13500	13500	13500	151	0.0000	no	no	2244	84.1	2244	82.5
4	155430000	1959	1548	2759	151	1959	1548	2759	151	1959	1548	2759	151	100	100	100	151	87	24	276	151	1959	1548	2759	151	13500	13500	13500	151	0.0000	no	no	2566	89.6	2566	88.8
4	155431000	1932	1548	2759	151	1932	1548	2759	151	1932	1548	2759	151	100	100	100	151	89	24	276	151	1932	1548	2759	151	13500	13500	13500	151	0.0000	no	no	2566	89.6	2566	88.8
4	155432000	1954	1548	2759	151	1960	1548	2759	151	1954	1548	2759	151	100	100	100	151	89	24	276	151	1960	1548	2759	151	13500	13500	13500	151	0.0000	no	no	2566	89.6	2566	88.8
4	155433000	2109	1748	2839	151	2109	1748	2839	151	2109	1748	2839	151	0	0	0	151	94	16	184	151	2109	1748	2839	151	13500	13500	13500	151	0.0000	no	no	1002	12.5	1002	7.8
4	155434000	2185	1748	2839	151	2185	1748	2839	151	2185	1748	2839	151	0	0	0	151	94	16	184	151	2185	1748	2839	151	13500	13500	13500	151	0.0000	no	no	1002	12.5	1002	7.8
4	155435000	2099	1548	2759	151	2101	1548	2759	151	2099	1548	2759	151	100	100	100	151	84	24	276	151	2101	1548	2759	151	13500	13500	13500	151	0.0000	no	no	1002	12.5	1002	7.8
4	155436000	2269	1772	3759	151	2273	1772	3759	151	2269	1772	3759	151	100	100	100	151	85	24	276	151	2273	1772	3759	151	13500	13500	13500	151	0.0000	no	no	1897	74.0	1897	71.1
4	155437000	2326	1748	2839	151	2328	1748	2839	151	2326	1748	2839	151	100	100	100	151	85	24	276	151	2328	1748	2839	151	13500	13500	13500	151	0.0000	no	no	1897	74.0	1897	71.1
4	155438000	2586	1772	3759	151	2597	1772	3759	151	2586	1772	3759	151	0	0	0	151	95	16	184	151	2597	1772	3759	151	13500	13500	13500	151	0.0000	no	no	1897	74.0	1897	71.1
4	155439000	3268	2161	3839	151	3268	2161	3839	151	3268	2161	3839	151	100	100	100	151	90	24	276	151	3268	2161	3839	151	13500	13500	13500	151	0.0000	no	no	2420	87.7	2420	86.3
4	155440000	2730	1772	3759	151	2730	1772	3759	151	2730	1772	3759	151	0	0	0	151	93	16	184	151	2730	1772	3759	151	13500	13500	13500	151	0.0000	no	no	2420	87.7	2420	86.3
4	155441000	2652	1979	3819	151	2654	2161	3839	151	2652	1979	3819	151	100	100	100	151	96	24	276	151	2654	2161	3839	151	13500	13500	13500	151	0.0000	no	no	1637	60.3	1637	56.0
4	155442000	2348	1772	3759	151	2354	1772	3759	151	2348	1772	3759	151	0	0	0	151	104	24	276	151	2354	1772	3759	151	13500	13500	13500	151	0.0000	no	no	1637	60.3	1637	56.0
4	155443000	2272	1548	2759	151	2272	1548	2759	151	2272	1548	2759	151	1	0	0	151	107	24	276	151	2272	1548	2759	151	13500	13500	13500	151	0.0000	no	no	1664	62.0	1664	57.8
4	155444000	2703	2161	3839	151	2703	2161	3839	151	2703	2161	3839	151	100	100	100	151	98	24	276	151	2703	2161	3839	151	13500	13500	13500	151	0.0000	no	no	3775	96.4	3775	96.3
4	155445000	2497	1772	3759	151	2497	1772	3759	151	2500	1772	3759	151	1	0	0	151	108	24	276	151	2500	1772	3759	151	13500	13500	13500	151	0.0000	no	no	3775	96.4	3775	96.3
4	155446000	2569	1772	3759	151	2569	1772	3759	151	2571	1772	3759	151	1	0	0	151	108	24	276	151	2571	1772	3759	151	13500	13500	13500	151	0.0000	no	no	1774	68.7	1774	64.8
4	155447000	2712	2161	3839	151	2712	2161	3839	151	2712	2161	3839	151	1	0	0	151	104	24	276	151	2712	2161	3839	151	13500	13500	13500	151	0.0000	no	no	1774	68.7	1774	64.8
4	155448000	2687	2161	3839	151	2687	2161	3839	151	2687	2161	3839	151	100	100	100	151	103	24	276	151	2687	2161	3839	151	13500	13500	13500	151	0.0000	no	no	1308	34.1	1308	28.1
4	155449000	2740	2161	3839	151	2740	2161	3839	151	2740	2161	3839	151	104	102	123	151	107	24	276	151	2740	2161	3839	151	13500	13500	13500	151	0.0000	no	no	2250	84.2	2250	82.6
4	155450000	2561	2100	3150	151	2561	2100	3150	151	2561	2100	3150	151	100	100	100	151	101	24	276	151	2561	2100	3150	151	13500	13500	13500	151	0.0000	no	no	2250	84.2	2250	82.6
4	155451000	2583	2080	2920	151	2583	2080	2920	151	2583	2080	2920	151	100	100	100	151	100	24	276	151	2583	2080	2920	151	13500	13500	13500	151	0.0000	no	no	2250	84.2	2250	82.6
4	155452000	2497	2080	2920	151	2497	2080	2920	151	2503	2080	2920	151	100	100	100	151	100	24	276	151	2503	2080	2920	151	13500	13500	13500	151	0.0000	no	no	1882	73.4	1882	70.5
4	155453000	2462	2080	2920	151	2462	2080	2920	151	2495	2100	3150	151	100	100	100	151	96	24	276	151	2495	2100	3150	151	13500	13500	13500	151	0.0000	no	no	2303	85.1	2303	83.6
4	155454000	2607	2161	3839	151	2607	2161	3839	151	2607	2161	3839	151	100	100	100	151	96	24	276	151	2607	2161	3839	151	13500	13500	13500	151	0.0000	no	no	2303	85.1	2303	83.6
4	155455000	2583	1754	3069	151	2619	1772	3759	151	2591	1754	3069	151	104	102	123	151	95	16	184	151	2628	1979	3819	151	13500	13500	13500	151	0.0000	no	no	2303	85.1	2303	83.6
4	155456000	2676	2161	3839	151	2683	2161	3839	151	2685	2161	3839	151	104	102	123	151	93	16	184	151	2691	2161	3839	151	13500	13500	13500	151	0.0000	no	no	2303	85.1	2303	83.6
4	155457000	2766	2161	3839	151	2766	2161	3839	151	2766	2161	3839	151	100	100	100	151	78	18	207	151	2766	2161	3839	151	13500	13500	13500	151	0.0000	no	no	1586	56.4	1586	51.9
4	155458000	2826	2161	3839	151	2826	2161	3839	151	2826	2161	3839	151	100	100	100	151	78	18	207	151	2826	2161	3839	151	13500	13500	13500	151	0.0000	no	no	1586	56.4	1586	51.9
4	155459000	2974	2161	3839	151	2974	2161	3839	151	2974	2161	3839	151	104	102	123	151	71	16	184	151	2974	2161	3839	151	13500	13500	13500	151	0.0000	no	no	1586	56.4	1586	51.9
4	155460000	3168	2161	3839	151	3168	2161	3839	151	3168	2161	3839	151	100	100	100	151	70	24	276	151	3168	2161	3839	151	13500	13500	13500	151	0.0000	no	no	2031	78.3	2031	75.8
4	155461000	3503	3080	3920	151	3503	3080	3920	151	3503	3080	3920	151	104	102	123	151	70	16	184	151	3503	3080	3920	151	13500	13500	13500	151	0.0000	no	no	2031	78.3	2031	75.8
4	155462000	3517	3080	3920	151	3517	3080	3920	151	3517	3080	3920	151	104	102	123	151	70	16	184	151	3517	3080	3920	151	13500	13500	13500	151	0.0000	no	no	1346	37.2	1346	31.4
4	155463000	3173	2161	3839	151	3173	2161	3839	151	3173	2161	3839	151	100	100	100	151	64	24	276	151	3173	2161	3839	151	13500	13500	13500	151	0.0000	no	no	1346	37.2	1346	31.4
4	155464000	3159	2161	3839	151	3159	2161	3839	151	3166	2161	3839	151	100	100	100	151	65	28	322	151	3166	2161	3839	151	13500	13500	13500	151	0.0000	no	no	1346	37.2	1346	31.4
4	155465000	3139	2161	3839	151	3139	2161	3839	151	3139	2161	3839	151	100	100	100	151	65	28	322	151	3139	2161	3839	151	13500	13500	13500	151	0.0000	no	no	1346	37.2	1346	31.4
4	155466000	3210	2161	3839	151	3210	2161	3839	151	3210	2161	3839	151	104	102	123	151	67	18	207	151	3210	2161	3839	151	13500	13500	13500	151	0.0000	no	no	1817	70.8	1817	67.1
4	155467000	3256	2161	3839	151	3256	2161	3839	151	3256	2161	3839	151	104	102	123	151	67	18	207	151	3256	2161	3839	151	13500	13500	13500	151	0.0000	no	no	1817	70.8	1817	67.1
4	155468000	2711	1772	3759	151	2711	1772	3759	151	2711	1772	3759	151	100	100	100	151	68	28	322	151	2711	1772	3759	151	13500	13500	13500	151	0.0000	no	no	1817	70.8	1817	67.1
4	155469000	2141	1364	2678	151	2141	1364	2678	151	2141	1364	2678	151	104	102	123	151	67	18	207	151	2141	1364	2678	151	13500	13500	13500	151	0.0000	no	no	1817	70.8	1817	67.1
4	155470000	1939	1364	2678	151	1939	1364	2678	151	1953	1364	2678	151	121	102	123	151	59	18	207	151	1953	1364	2678	151	13500	13500	13500	151	0.0000	no	no	1817	70.8	1817	67.1
4	155471000	1826	1180	2598	151	1843	1180	2598	151	1916	1364	2678	151	350	200	1399	151	56	24	276	151	1917	1364	2678	151	13500	13500	13500	151	0.0000	no	no	1817	70.8	1817	67.1
4	155472000	1868	1184	2828	151	2046	1334	3578	151	2046	1334	3578	151	109	102	123	151	31	16	184	151	2046	1334	3578	151	13500	13500	13500	151	0.0000	no	no	1817	70.8	1817	67.1
4	155473000	1987	1184	2828	151	2042	1368	2908	151	2042	1368	2908	151	267	132	434	151	45	10	115	151	2042	1368	2908	151	13500	13500	13500	151	0.0000	no	no	1817	70.8	1817	67.1
4	155474000	2113	1364	2678	151	2151	1502	2739	151	2151	1502	2739	151	265	132	434	151	45	10	115	151	2151	1502	2739	151	13500	13500	13500	151	0.0000	no	no	1126	20.6	1126	14.6
4	155475000	2472	1564	3678	151	2491	1564	3678	151	2491	1564	3678	151	265	132	434	151	42	10	115	151	2491	1564	3678	151	13500	13500	13500	151	0.0000	no	no	1126	20.6	1126	14.6
4	155476000	2766	1772	3759	151	2766	1772	3759	151	2766	1772	3759	151	265	132	434	151	42	10	115	151	2766	1772	3759	151	13500	13500	13500	151	0.0000	no	no	2229	83.8	2229	82.2
4	155477000	2737	1772	3759	151	2744	1772	3759	151	2744	1772	3759	151	259	132	434	151	42	10	115	151	2744	1772	3759	151	13500	13500	13500	151	0.0000	no	no	2229	83.8	2229	82.2
4	155478000	2823	1772	3759	151	2823	1772	3759	151	2823	1772	3759	151	273	140	480	151	41	10	115	151	2823	1772	3759	151	13500	13500	13500	151	0.0000	no	no	2229	83.8	2229	82.2
4	155479000	2560	1772	3759	151	2560	1772	3759	151	2560	1772	3759	151	340	184	1031	151	5	8	92	151	2560	1772	3759	151	13500	13500	13500	151	0.0000	no	no	1693	63.7	1693	59.6
4	155480000	2534	1564	3678	151	2537	1772	3759	151	2537	1772	3759	151	257	140	480	151	39	10	115	151	2537	1772	3759	151	13500	13500	13500	151	0.0000	no	no	1693	63.7	1693	59.6
4	155481000	2558	1754	3069	151	2558	1754	3069	151	2558	1754	3069	151	246	132	434	151	39	10	115	151	2558	1754	3069	151	13500	13500	13500	151	0.0000	no	no	1693	63.7	1693	59.6
4	155482000	2574	1772	3759	151	2574	1772	3759	151	2574	1772	3759	151	237	132	434	151	39	10	115	151	2574	1772	3759	151	13500	13500	13500	151	0.0000	no	no	1693	63.7	1693	59.6
4	155483000	2547	1564	3678	151	2547	1564	3678	151	2547	1564	3678	151	234	132	434	151	38	8	92	151	2547	1564	3678	151	13500	13500	13500	151	0.0000	no	no	1693	63.7	1693	59.6
4	155484000	2697	1772	3759	151	2697	1772	3759	151	2697	1772	3759	151	211	124	376	151	2	0	0	151	2697	1772	3759	151	13500	13500	13500	151	0.0000	no	no	1693	63.7	1693	59.6
4	155485000	2644	1703	3739	151	2644	1703	3739	151	2644	1703	3739	151	194	29	334	151	2	0	0	151	2644	1703	3739	151	13500	13500	13500	151	0.0000	no	no	1693	63.7	1693	59.6
4	155486000	2686	1703	3739	151	2686	1703	3739	151	2686	1703	3739	151	219	134	446	151	38	8	92	151	2686	1703	3739	151	13500	13500	13500	151	0.0000	no	no	2703	90.9	2703	90.4
4	155487000	1457	672	3277	151	2848	1772	3759	151	2848	1772	3759	151	181	120	330	151	2	0	0	151	2848	1772	3759	151	13500	13500	13500	151	0.0000	no	no	2703	90.9	2703	90.4
4	155488000	1030	780	1620	151	2516	1380	3598	151	2516	1380	3598	151	205	132	434	151	38	8	92	151	2516	1380	3598	151	13500	13500	13500	151	0.0000	no	no	2703	90.9	2703	90.4
4	155489000	1024	780	1620	151	2201	1368	2908	151	2201	1368	2908	151	203	132	434	151	38	8	92	151	2201	1368	2908	151	13500	13500	13500	151	0.0000	no	no	2009	77.7	2009	75.1
4	155490000	1023	780	1620	151	2151	1364	2678	151	2151	1364	2678	151	198	132	434	151	38	8	92	151	2151	1364	2678	151	13500	13500	13500	151	0.0000	no	no	2009	77.7	2009	75.1
4	155491000	1041	780	1620	151	2295	1364	2678	151	2295	1364	2678	151	198	132	434	151	38	8	92	151	2295	1364	2678	151	13500	13500	13500	151	0.0000	no	no	1389	40.9	1389	35.3
4	155492000	927	529	1433	151	2421	1564	3678	151	2421	1564	3678	151	197	132	434	151	38	8	92	151	2421	1564	3678	151	13500	13500	13500	151	0.0000	no	no	1389	40.9	1389	35.3
4	155493000	847	525	1250	151	2500	1552	2989	151	2500	1552	2989	151	193	132	434	151	38	8	92	151	2500	1552	2989	151	13500	13500	13500	151	0.0000	no	no	1389	40.9	1389	35.3
4	155494000	828	537	1852	151	2611	1772	3759	151	2611	1772	3759	151	192	132	434	151	38	8	92	151	2611	1772	3759	151	13500	13500	13500	151	0.0000	no	no	1389	40.9	1389	35.3
4	155495000	2258	590	3196	151	2650	1772	3759	151	2650	1772	3759	151	58	16	184	151	38	8	92	151	2650	1772	3759	151	13500	13500	13500	151	0.0000	no	no	1389	40.9	1389	35.3
4	155496000	2643	1518	3658	151	2687	1564	3678	151	2687	1564	3678	151	58	16	184	151	146	128	1887	151	2687	1564	3678	151	13500	13500	13500	151	0.0000	no	no	890	6.3	890	3.5
4	155497000	2905	1979	3819	151	2911	1979	3819	151	2911	1979	3819	151	58	16	184	151	152	128	1887	151	2911	1979	3819	151	13500	13500	13500	151	0.0000	no	no	890	6.3	890	3.5
4	155498000	3123	2161	3839	151	3136	2161	3839	151	3136	2161	3839	151	58	16	184	151	40	8	92	151	3136	2161	3839	151	13500	13500	13500	151	0.0000	no	no	890	6.3	890	3.5
4	155499000	2968	1772	3759	151	2971	1772	3759	151	2971	1772	3759	151	153	120	330	151	1	0	0	151	2971	1772	3759	151	13500	13500	13500	151	0.0000	no	no	1947	75.7	1947	73.0
4	155500000	2632	1334	3578	151	2642	1380	3598	151	2642	1380	3598	151	153	120	330	151	1	0	0	151	2642	1380	3598	151	13500	13500	13500	151	0.0000	no	no	1947	75.7	1947	73.0
4	155501000	2664	1380	3598	151	2664	1380	3598	151	2664	1380	3598	151	153	120	330	151	1	0	0	151	2664	1380	3598	151	13500	13500	13500	151	0.0000	no	no	1115	19.3	1115	13.9
4	155502000	2207	587	2506	151	2272	1184	2828	151	2285	1184	2828	151	153	120	330	151	1	0	0	151	2285	1184	2828	151	13500	13500	13500	151	0.0000	no	no	1115	19.3	1115	13.9
4	155503000	2032	586	2277	151	2126	1180	2598	151	2126	1180	2598	151	153	120	330	151	1	0	0	151	2126	1180	2598	151	13500	13500	13500	151	0.0000	no	no	1115	19.3	1115	13.9
4	155504000	1932	1000	2748	151	1937	1000	2748	151	1938	1000	2748	151	154	120	330	151	1	0	0	151	1938	1000	2748	151	13500	13500	13500	151	0.0000	no	no	2533	89.3	2533	88.5
4	155505000	1627	813	2437	151	1680	996	2518	151	1709	996	2518	151	148	120	330	151	1	0	0	151	1709	996	2518	151	13500	13500	13500	151	0.0000	no	no	1204	25.8	1204	19.5
4	155506000	1352	813	2437	151	1432	813	2437	151	1489	813	2437	151	183	170	709	151	1	0	0	151	1489	813	2437	151	13500	13500	13500	151	0.0000	no	no	1204	25.8	1204	19.5
4	155507000	1163	536	1783	151	1225	796	1855	151	1363	796	1855	151	184	170	709	151	1	0	0	151	1363	796	1855	151	13500	13500	13500	151	0.0224	no	no	1204	25.8	1204	19.5
4	155508000	1139	536	1783	151	1192	796	1855	151	1339	796	1855	151	174	84	831	151	1	0	0	151	1346	796	1855	151	13500	13500	13500	151	0.0224	no	no	1204	25.8	1204	19.5
4	155509000	1108	536	1783	151	1184	796	1855	151	1430	813	2437	151	184	88	923	151	1	0	0	151	1443	813	2437	151	13500	13500	13500	151	0.0000	no	no	1204	25.8	1204	19.5
4	155510000	1041	532	1571	151	1134	796	1855	151	2100	1013	3437	151	194	106	1314	151	1	0	0	151	2134	1013	3437	151	13500	13500	13500	151	0.0000	no	no	1204	25.8	1204	19.5
4	155511000	1131	656	1831	151	1219	800	1924	151	2148	1196	3518	151	164	118	1598	151	1	0	0	151	2188	1380	3598	151	13500	13500	13500	151	0.0000	no	no	1204	25.8	1204	19.5
4	155512000	1178	750	1849	151	1295	817	2667	151	2050	1134	2578	151	46	8	92	151	1	0	0	151	2138	1196	3518	151	13500	13500	13500	151	0.0000	no	no	2416	87.7	2416	86.3
4	155513000	1153	796	1855	151	1223	796	1855	151	2256	1196	3518	151	46	8	92	151	1	0	0	151	2275	1334	3578	151	13500	13500	13500	151	0.0000	no	no	2416	87.7	2416	86.3
4	155514000	1184	796	1855	151	1188	796	1855	151	2695	1380	3598	151	46	8	92	151	1	0	0	151	2695	1380	3598	151	13500	13500	13500	151	0.0000	no	no	1087	17.4	1087	12.0
4	155515000	1187	796	1855	151	1202	796	1855	151	2713	1518	3658	151	46	8	92	151	1	0	0	151	2713	1518	3658	151	13500	13500	13500	151	0.0000	no	no	1087	17.4	1087	12.0
4	155516000	1258	813	2437	151	1381	813	2437	151	2551	1380	3598	151	46	8	92	151	1	0	0	151	2556	1518	3658	151	13500	13500	13500	151	0.0000	no	no	1087	17.4	1087	12.0
4	155517000	1150	796	1855	151	1493	813	2437	151	2550	1380	3598	151	46	8	92	151	1	0	0	151	2606	1564	3678	151	13500	13500	13500	151	0.0000	no	no	1087	17.4	1087	12.0
4	155518000	1017	642	1466	151	2113	1013	3437	151	2611	1380	3598	151	46	8	92	151	1	0	0	151	2787	1772	3759	151	13500	13500	13500	151	0.0000	no	no	922	7.6	922	4.5
4	155519000	2692	1380	3598	151	2742	1564	3678	151	2732	1380	3598	151	46	8	92	151	1	0	0	151	2782	1564	3678	151	13500	13500	13500	151	0.0000	no	no	922	7.6	922	4.5
4	155520000	1864	829	3357	151	2785	1564	3678	151	2028	1013	3437	151	46	8	92	151	1	0	0	151	2817	1772	3759	151	13500	13500	13500	151	0.0000	no	no	922	7.6	922	4.5
4	155521000	1157	590	3196	151	2925	1772	3759	151	1389	1013	3437	151	46	8	92	151	1	0	0	151	2938	1772	3759	151	13500	13500	13500	151	0.0000	no	no	922	7.6	922	4.5
4	155522000	968	574	1404	151	3246	2161	3839	151	1238	984	1948	151	46	8	92	151	1	0	0	151	3259	2161	3839	151	13500	13500	13500	151	0.0000	no	no	922	7.6	922	4.5
4	155523000	970	574	1404	151	3446	2161	3839	151	1156	964	1636	151	46	8	92	151	1	0	0	151	3446	2161	3839	151	13500	13500	13500	151	0.0224	no	no	733	1.3	733	0.6
4	155524000	974	574	1404	151	3403	2161	3839	151	1177	980	1879	151	46	8	92	151	1	0	0	151	3403	2161	3839	151	13500	13500	13500	151	0.0000	no	no	733	1.3	733	0.6
4	155525000	975	618	1416	151	3178	1150	3498	151	1156	964	1636	151	46	8	92	151	1	0	0	151	3183	1196	3518	151	13500	13500	13500	151	0.0224	no	no	733	1.3	733	0.6
4	155526000	974	574	1404	151	1590	1013	3437	151	1160	964	1636	151	46	8	92	151	1	0	0	151	1654	1013	3437	151	13500	13500	13500	151	0.0224	no	no	733	1.3	733	0.6
4	155527000	923	571	1266	151	1285	950	2498	151	1140	968	1682	151	46	8	92	151	1	0	0	151	1358	996	2518	151	13500	13500	13500	151	0.0000	no	no	733	1.3	733	0.6
4	155528000	879	570	1220	151	1114	780	1620	151	1120	964	1636	151	46	8	92	151	1	0	0	151	1199	980	1879	151	13500	13500	13500	151	0.0224	no	no	733	1.3	733	0.6
4	155529000	869	570	1220	151	1077	780	1620	151	1116	964	1636	151	49	8	92	151	1	0	0	151	1165	968	1682	151	13500	13500	13500	151	0.0224	no	no	733	1.3	733	0.6
4	155530000	836	570	1220	151	1046	764	1436	151	1107	964	1636	151	49	8	92	151	1	0	0	151	1136	964	1636	151	13500	13500	13500	151	0.0224	no	no	733	1.3	733	0.6
4	155531000	814	570	1220	151	1052	764	1436	151	1101	964	1636	151	49	8	92	151	1	0	0	151	1127	964	1636	151	13500	13500	13500	151	0.0224	no	no	733	1.3	733	0.6
4	155532000	799	570	1220	151	1054	764	1436	151	1091	952	1498	151	49	8	92	151	1	0	0	151	1114	964	1636	151	13500	13500	13500	151	0.0905	no	no	733	1.3	733	0.6
4	155533000	794	570	1220	151	1080	780	1620	151	1113	964	1636	151	27	8	92	151	1	0	0	151	1136	964	1636	151	13500	13500	13500	151	0.0224	no	no	733	1.3	733	0.6
4	155534000	783	570	1220	151	1095	918	1632	151	1112	964	1636	151	27	8	92	151	1	0	0	151	1129	964	1636	151	13500	13500	13500	151	0.0224	no	no	733	1.3	733	0.6
4	155535000	792	570	1220	151	1147	980	1879	151	1149	968	1682	151	26	8	92	151	1	0	0	151	1156	980	1879	151	13500	13500	13500	151	0.0000	no	no	1334	36.2	1334	30.3
4	155536000	821	570	1220	151	1134	952	1498	151	1137	952	1498	151	26	8	92	151	1	0	0	151	1145	952	1498	151	13500	13500	13500	151	0.0905	no	no	1334	36.2	1334	30.3
4	155537000	824	575	1450	151	1162	980	1879	151	1166	980	1879	151	26	8	92	151	1	0	0	151	1177	980	1879	151	13500	13500	13500	151	0.0000	no	no	1334	36.2	1334	30.3
4	155538000	953	648	1604	151	1248	984	1948	151	1250	984	1948	151	23	8	92	151	1	0	0	151	1262	984	1948	151	13500	13500	13500	151	0.0000	no	no	1334	36.2	1334	30.3
4	155539000	983	648	1604	151	1340	1000	2748	151	1371	1013	3437	151	23	8	92	151	1	0	0	151	1381	1013	3437	151	13500	13500	13500	151	0.0000	no	no	950	9.0	950	5.5
4	155540000	1021	780	1620	151	1152	964	1636	151	1193	980	1879	151	23	8	92	151	1	0	0	151	1211	980	1879	151	13500	13500	13500	151	0.0000	no	no	950	9.0	950	5.5
4	155541000	1083	780	1620	151	1185	968	1682	151	1209	980	1879	151	23	8	92	151	1	0	0	151	1215	980	1879	151	13500	13500	13500	151	0.0000	no	no	950	9.0	950	5.5
4	155542000	1124	968	1682	151	1196	980	1879	151	1245	980	1879	151	23	8	92	151	1	0	0	151	1249	980	1879	151	13500	13500	13500	151	0.0000	no	no	950	9.0	950	5.5
4	155543000	1146	980	1879	151	1205	980	1879	151	1234	980	1879	151	23	8	92	151	1	0	0	151	1238	980	1879	151	13500	13500	13500	151	0.0000	no	no	950	9.0	950	5.5
4	155544000	1151	964	1636	151	1213	968	1682	151	1224	980	1879	151	23	8	92	151	1	0	0	151	1228	980	1879	151	13500	13500	13500	151	0.0000	no	no	771	1.9	771	1.0
4	155545000	1162	980	1879	151	1221	980	1879	151	1231	980	1879	151	6	8	92	151	1	0	0	151	1235	980	1879	151	13500	13500	13500	151	0.0000	no	no	771	1.9	771	1.0
4	155546000	1189	980	1879	151	1250	980	1879	151	1236	980	1879	151	6	8	92	151	1	0	0	151	1254	980	1879	151	13500	13500	13500	151	0.0000	no	no	844	4.0	844	2.3
4	155547000	1155	980	1879	151	1226	980	1879	151	1207	980	1879	151	6	8	92	151	1	0	0	151	1230	980	1879	151	13500	13500	13500	151	0.0000	no	no	844	4.0	844	2.3
4	155548000	1452	996	2518	151	1477	996	2518	151	1477	996	2518	151	0	0	0	151	1	0	0	151	1479	996	2518	151	13500	13500	13500	151	0.0000	no	no	895	6.5	895	3.6
4	155549000	1601	813	2437	151	1620	813	2437	151	1607	813	2437	151	0	0	0	151	0	0	0	151	1620	813	2437	151	13500	13500	13500	151	0.0000	no	no	1348	37.4	1348	31.6
4	155550000	1264	800	1924	151	1352	984	1948	151	1306	800	1924	151	0	0	0	151	0	0	0	151	1352	984	1948	151	13500	13500	13500	151	0.0000	no	no	1439	45.2	1439	39.8
4	155551000	1649	1013	3437	151	1702	1013	3437	151	1656	1013	3437	151	0	0	0	151	0	0	0	151	1702	1013	3437	151	13500	13500	13500	151	0.0000	no	no	1116	19.3	1116	13.9
4	155552000	1641	996	2518	151	1741	1013	3437	151	1650	996	2518	151	0	0	0	151	0	0	0	151	1747	1013	3437	151	13500	13500	13500	151	0.0000	no	no	1116	19.3	1116	13.9
4	155553000	1801	1000	2748	151	1854	1013	3437	151	1808	1000	2748	151	0	0	0	151	0	0	0	151	1860	1013	3437	151	13500	13500	13500	151	0.0000	no	no	1116	19.3	1116	13.9
4	155554000	1964	1150	3498	151	1964	1150	3498	151	1964	1150	3498	151	0	0	0	151	0	0	0	151	1964	1150	3498	151	13500	13500	13500	151	0.0000	no	no	1237	28.3	1237	22.1
4	155555000	1808	1134	2578	151	1808	1134	2578	151	1808	1134	2578	151	0	0	0	151	0	0	0	151	1808	1134	2578	151	13500	13500	13500	151	0.0000	no	no	1237	28.3	1237	22.1
4	155556000	1703	1134	2578	151	1703	1134	2578	151	1704	1134	2578	151	0	0	0	151	0	0	0	151	1704	1134	2578	151	13500	13500	13500	151	0.0000	no	no	1237	28.3	1237	22.1
4	155557000	1633	1118	1898	151	1633	1118	1898	151	1636	1118	1898	151	0	0	0	151	0	0	0	151	1636	1118	1898	151	13500	13500	13500	151	0.0000	no	no	1237	28.3	1237	22.1
4	155558000	1623	980	1879	151	1623	980	1879	151	1625	980	1879	151	0	0	0	151	0	0	0	151	1625	980	1879	151	13500	13500	13500	151	0.0000	no	no	1237	28.3	1237	22.1
4	155559000	1664	1168	1973	151	1664	1168	1973	151	1677	1168	1973	151	0	0	0	151	0	0	0	151	1677	1168	1973	151	13500	13500	13500	151	0.0000	no	no	1237	28.3	1237	22.1
4	155560000	1595	1164	1904	151	1598	1164	1904	151	1598	1164	1904	151	0	0	0	151	0	0	0	151	1601	1164	1904	151	13500	13500	13500	151	0.0000	no	no	1237	28.3	1237	22.1
4	155561000	1550	1134	2578	151	1566	1134	2578	151	1562	1134	2578	151	0	0	0	151	0	0	0	151	1571	1134	2578	151	13500	13500	13500	151	0.0000	no	no	1237	28.3	1237	22.1
4	155562000	1517	980	1879	151	1555	1118	1898	151	1528	980	1879	151	0	0	0	151	2	0	0	151	1560	1118	1898	151	13500	13500	13500	151	0.0000	no	no	1237	28.3	1237	22.1
4	155563000	1686	1134	2578	151	1726	1180	2598	151	1686	1134	2578	151	0	0	0	151	2	0	0	151	1726	1180	2598	151	13500	13500	13500	151	0.0000	no	no	1237	28.3	1237	22.1
4	155564000	1738	1134	2578	151	1780	1180	2598	151	1738	1134	2578	151	0	0	0	151	2	0	0	151	1780	1180	2598	151	13500	13500	13500	151	0.0000	no	no	1237	28.3	1237	22.1
4	155565000	1704	1134	2578	151	1734	1134	2578	151	1704	1134	2578	151	0	0	0	151	2	0	0	151	1734	1134	2578	151	13500	13500	13500	151	0.0000	no	no	1237	28.3	1237	22.1
4	155566000	1654	996	2518	151	1658	996	2518	151	1654	996	2518	151	0	0	0	151	2	0	0	151	1658	996	2518	151	13500	13500	13500	151	0.0000	no	no	1237	28.3	1237	22.1
4	155567000	1472	980	1879	151	1489	980	1879	151	1472	980	1879	151	0	0	0	151	5	8	92	151	1489	980	1879	151	13500	13500	13500	151	0.0000	no	no	1237	28.3	1237	22.1
4	155568000	1477	980	1879	151	1479	980	1879	151	1477	980	1879	151	0	0	0	151	5	8	92	151	1479	980	1879	151	13500	13500	13500	151	0.0000	no	no	1237	28.3	1237	22.1
4	155569000	1484	996	2518	151	1487	996	2518	151	1484	996	2518	151	0	0	0	151	5	8	92	151	1487	996	2518	151	13500	13500	13500	151	0.0000	no	no	1237	28.3	1237	22.1
4	155570000	1464	980	1879	151	1472	980	1879	151	1464	980	1879	151	0	0	0	151	5	8	92	151	1472	980	1879	151	13500	13500	13500	151	0.0000	no	no	1237	28.3	1237	22.1
4	155571000	1411	980	1879	151	1440	980	1879	151	1411	980	1879	151	0	0	0	151	5	8	92	151	1440	980	1879	151	13500	13500	13500	151	0.0000	no	no	1237	28.3	1237	22.1
4	155572000	1357	980	1879	151	1379	980	1879	151	1357	980	1879	151	0	0	0	151	5	8	92	151	1379	980	1879	151	13500	13500	13500	151	0.0000	no	no	1237	28.3	1237	22.1
4	155573000	1320	980	1879	151	1334	980	1879	151	1320	980	1879	151	0	0	0	151	5	8	92	151	1334	980	1879	151	13500	13500	13500	151	0.0000	no	no	1237	28.3	1237	22.1
4	155574000	1247	980	1879	151	1285	980	1879	151	1247	980	1879	151	0	0	0	151	5	8	92	151	1285	980	1879	151	13500	13500	13500	151	0.0000	no	no	1237	28.3	1237	22.1
4	155575000	1215	964	1636	151	1275	980	1879	151	1215	964	1636	151	0	0	0	151	5	8	92	151	1275	980	1879	151	13500	13500	13500	151	0.0224	no	no	1237	28.3	1237	22.1
4	155576000	1213	980	1879	151	1252	980	1879	151	1213	980	1879	151	0	0	0	151	3	8	92	151	1252	980	1879	151	13500	13500	13500	151	0.0000	no	no	1237	28.3	1237	22.1
4	155577000	1181	980	1879	151	1247	980	1879	151	1181	980	1879	151	0	0	0	151	3	8	92	151	1247	980	1879	151	13500	13500	13500	151	0.0000	no	no	1237	28.3	1237	22.1
4	155578000	1207	980	1879	151	1256	980	1879	151	1207	980	1879	151	0	0	0	151	7	8	92	151	1256	980	1879	151	13500	13500	13500	151	0.0000	no	no	1237	28.3	1237	22.1
4	155579000	1246	980	1879	151	1328	996	2518	151	1246	980	1879	151	0	0	0	151	7	8	92	151	1328	996	2518	151	13500	13500	13500	151	0.0000	no	no	1237	28.3	1237	22.1
4	155580000	1250	996	2518	151	1343	996	2518	151	1250	996	2518	151	0	0	0	151	7	8	92	151	1343	996	2518	151	13500	13500	13500	151	0.0000	no	no	1237	28.3	1237	22.1
4	155581000	1184	796	1855	151	1289	980	1879	151	1184	796	1855	151	0	0	0	151	7	8	92	151	1289	980	1879	151	13500	13500	13500	151	0.0224	no	no	1237	28.3	1237	22.1
4	155582000	1208	813	2437	151	1281	996	2518	151	1208	813	2437	151	0	0	0	151	7	8	92	151	1281	996	2518	151	13500	13500	13500	151	0.0000	no	no	1237	28.3	1237	22.1
4	155583000	1237	817	2667	151	1319	829	3357	151	1237	817	2667	151	0	0	0	151	7	8	92	151	1319	829	3357	151	13500	13500	13500	151	0.0000	no	no	1237	28.3	1237	22.1
4	155584000	1138	796	1855	151	1223	800	1924	151	1138	796	1855	151	0	0	0	151	7	8	92	151	1223	800	1924	151	13500	13500	13500	151	0.0224	no	no	1237	28.3	1237	22.1
4	155585000	1105	796	1855	151	1213	796	1855	151	1105	796	1855	151	0	0	0	151	7	8	92	151	1213	796	1855	151	13500	13500	13500	151	0.0224	no	no	1237	28.3	1237	22.1
4	155586000	1101	796	1855	151	1172	796	1855	151	1101	796	1855	151	0	0	0	151	7	8	92	151	1172	796	1855	151	13500	13500	13500	151	0.0224	no	no	1237	28.3	1237	22.1
4	155587000	1070	796	1855	151	1105	796	1855	151	1070	796	1855	151	0	0	0	151	7	8	92	151	1105	796	1855	151	13500	13500	13500	151	0.0224	no	no	1237	28.3	1237	22.1
4	155588000	1042	780	1620	151	1065	780	1620	151	1042	780	1620	151	0	0	0	151	7	8	92	151	1065	780	1620	151	13500	13500	13500	151	0.1057	no	no	895	6.4	895	3.6
4	155589000	1043	780	1620	151	1046	780	1620	151	1043	780	1620	151	0	0	0	151	7	8	92	151	1046	780	1620	151	13500	13500	13500	151	0.1057	no	no	895	6.4	895	3.6
4	155590000	1028	780	1620	151	1031	780	1620	151	1028	780	1620	151	0	0	0	151	7	8	92	151	1031	780	1620	151	13500	13500	13500	151	0.1057	no	no	895	6.4	895	3.6
4	155591000	1058	796	1855	151	1060	796	1855	151	1058	796	1855	151	0	0	0	151	7	8	92	151	1060	796	1855	151	13500	13500	13500	151	0.0224	no	no	895	6.4	895	3.6
4	155592000	1014	784	1666	151	1017	784	1666	151	1014	784	1666	151	0	0	0	151	7	8	92	151	1017	784	1666	151	13500	13500	13500	151	0.0905	no	no	1553	54.1	1553	49.3
4	155593000	1016	796	1855	151	1019	796	1855	151	1016	796	1855	151	0	0	0	151	7	8	92	151	1019	796	1855	151	13500	13500	13500	151	0.0224	no	no	1553	54.1	1553	49.3
4	155594000	1007	784	1666	151	1010	784	1666	151	1007	784	1666	151	0	0	0	151	7	8	92	151	1010	784	1666	151	13500	13500	13500	151	0.0905	no	no	1553	54.1	1553	49.3
4	155595000	1005	784	1666	151	1009	784	1666	151	1005	784	1666	151	0	0	0	151	7	8	92	151	1009	784	1666	151	13500	13500	13500	151	0.0905	no	no	1553	54.1	1553	49.3
4	155596000	991	768	1482	151	1000	768	1482	151	991	768	1482	151	0	0	0	151	7	8	92	151	1000	768	1482	151	13500	13500	13500	151	0.1318	no	no	1553	54.1	1553	49.3
4	155597000	987	780	1620	151	999	780	1620	151	987	780	1620	151	0	0	0	151	7	8	92	151	999	780	1620	151	13500	13500	13500	151	0.1057	no	no	1553	54.1	1553	49.3
4	155598000	999	796	1855	151	1011	796	1855	151	999	796	1855	151	0	0	0	151	7	8	92	151	1011	796	1855	151	13500	13500	13500	151	0.0224	no	no	1553	54.1	1553	49.3
4	155599000	954	768	1482	151	975	768	1482	151	954	768	1482	151	0	0	0	151	7	8	92	151	975	768	1482	151	13500	13500	13500	151	0.1318	no	no	1268	30.9	1268	24.8
4	155600000	920	764	1436	151	975	796	1855	151	920	764	1436	151	0	0	0	151	7	8	92	151	975	796	1855	151	13500	13500	13500	151	0.1342	no	no	1268	30.9	1268	24.8
4	155601000	911	764	1436	151	1013	796	1855	151	913	764	1436	151	0	0	0	151	7	8	92	151	1015	796	1855	151	13500	13500	13500	151	0.1342	no	no	1268	30.9	1268	24.8
4	155602000	908	752	1298	151	1013	784	1666	151	908	752	1298	151	0	0	0	151	7	8	92	151	1013	784	1666	151	13500	13500	13500	151	0.1229	no	no	1268	30.9	1268	24.8
4	155603000	907	748	1252	151	1112	796	1855	151	907	748	1252	151	0	0	0	151	7	8	92	151	1112	796	1855	151	13500	13500	13500	151	0.1128	no	no	1268	30.9	1268	24.8
4	155604000	934	764	1436	151	1249	796	1855	151	934	764	1436	151	0	0	0	151	7	8	92	151	1249	796	1855	151	13500	13500	13500	151	0.1342	no	no	1268	30.9	1268	24.8
4	155605000	968	768	1482	151	1459	813	2437	151	968	768	1482	151	0	0	0	151	7	8	92	151	1459	813	2437	151	13500	13500	13500	151	0.1318	no	no	1462	47.0	1462	41.8
4	155606000	1032	796	1855	151	1396	796	1855	151	1032	796	1855	151	0	0	0	151	7	8	92	151	1396	796	1855	151	13500	13500	13500	151	0.0224	no	no	1462	47.0	1462	41.8
4	155607000	1200	796	1855	151	1447	934	1873	151	1204	796	1855	151	0	0	0	151	7	8	92	151	1447	934	1873	151	13500	13500	13500	151	0.0224	no	no	1462	47.0	1462	41.8
4	155608000	1366	796	1855	151	1511	984	1948	151	1370	796	1855	151	0	0	0	151	7	8	92	151	1511	984	1948	151	13500	13500	13500	151	0.0224	no	no	1462	47.0	1462	41.8
4	155609000	1515	813	2437	151	1621	996	2518	151	1520	813	2437	151	0	0	0	151	7	8	92	151	1621	996	2518	151	13500	13500	13500	151	0.0000	no	no	1462	47.0	1462	41.8
4	155610000	1489	934	1873	151	1555	980	1879	151	1493	934	1873	151	0	0	0	151	7	8	92	151	1555	980	1879	151	13500	13500	13500	151	0.0000	no	no	1462	47.0	1462	41.8
4	155611000	1553	934	1873	151	1601	1118	1898	151	1553	934	1873	151	0	0	0	151	7	8	92	151	1601	1118	1898	151	13500	13500	13500	151	0.0000	no	no	1462	47.0	1462	41.8
4	155612000	1611	984	1948	151	1639	1180	2598	151	1611	984	1948	151	0	0	0	151	7	8	92	151	1639	1180	2598	151	13500	13500	13500	151	0.0000	no	no	1462	47.0	1462	41.8
4	155613000	1685	1164	1904	151	1699	1168	1973	151	1685	1164	1904	151	0	0	0	151	7	8	92	151	1699	1168	1973	151	13500	13500	13500	151	0.0000	no	no	1622	59.0	1622	54.6
4	155614000	1709	1164	1904	151	1715	1164	1904	151	1709	1164	1904	151	0	0	0	151	7	8	92	151	1715	1164	1904	151	13500	13500	13500	151	0.0000	no	no	1622	59.0	1622	54.6
4	155615000	1700	1164	1904	151	1704	1164	1904	151	1700	1164	1904	151	0	0	0	151	3	8	92	151	1704	1164	1904	151	13500	13500	13500	151	0.0000	no	no	1622	59.0	1622	54.6
4	155616000	1695	1180	2598	151	1701	1180	2598	151	1696	1180	2598	151	0	0	0	151	3	8	92	151	1702	1180	2598	151	13500	13500	13500	151	0.0000	no	no	1622	59.0	1622	54.6
4	155617000	1675	1180	2598	151	1687	1180	2598	151	1677	1180	2598	151	0	0	0	151	3	8	92	151	1689	1180	2598	151	13500	13500	13500	151	0.0000	no	no	1622	59.0	1622	54.6
4	155618000	1668	1180	2598	151	1697	1180	2598	151	1669	1180	2598	151	0	0	0	151	3	8	92	151	1699	1180	2598	151	13500	13500	13500	151	0.0000	no	no	1622	59.0	1622	54.6
4	155619000	1628	1168	1973	151	1660	1180	2598	151	1629	1168	1973	151	0	0	0	151	3	8	92	151	1662	1180	2598	151	13500	13500	13500	151	0.0000	no	no	1622	59.0	1622	54.6
4	155620000	1626	1180	2598	151	1694	1180	2598	151	1626	1180	2598	151	0	0	0	151	3	8	92	151	1694	1180	2598	151	13500	13500	13500	151	0.0000	no	no	1622	59.0	1622	54.6
4	155621000	1563	1180	2598	151	1672	1180	2598	151	1563	1180	2598	151	0	0	0	151	3	8	92	151	1672	1180	2598	151	13500	13500	13500	151	0.0000	no	no	1622	59.0	1622	54.6
4	155622000	1482	996	2518	151	1811	1180	2598	151	1482	996	2518	151	0	0	0	151	3	8	92	151	1811	1180	2598	151	13500	13500	13500	151	0.0000	no	no	1622	59.0	1622	54.6
4	155623000	1423	980	1879	151	1921	1318	2658	151	1423	980	1879	151	0	0	0	151	3	8	92	151	1921	1318	2658	151	13500	13500	13500	151	0.0000	no	no	1622	59.0	1622	54.6
4	155624000	1426	980	1879	151	2040	1322	2888	151	1426	980	1879	151	0	0	0	151	3	8	92	151	2040	1322	2888	151	13500	13500	13500	151	0.0000	no	no	1622	59.0	1622	54.6
4	155625000	1435	1118	1898	151	2203	1380	3598	151	1435	1118	1898	151	0	0	0	151	3	8	92	151	2203	1380	3598	151	13500	13500	13500	151	0.0000	no	no	1622	59.0	1622	54.6
4	155626000	1448	980	1879	151	2325	1380	3598	151	1448	980	1879	151	0	0	0	151	3	8	92	151	2325	1380	3598	151	13500	13500	13500	151	0.0000	no	no	1622	59.0	1622	54.6
4	155627000	1476	980	1879	151	2354	1380	3598	151	1476	980	1879	151	0	0	0	151	3	8	92	151	2354	1380	3598	151	13500	13500	13500	151	0.0000	no	no	1622	59.0	1622	54.6
4	155628000	1464	980	1879	151	2532	1380	3598	151	1464	980	1879	151	0	0	0	151	3	8	92	151	2532	1380	3598	151	13500	13500	13500	151	0.0000	no	no	1622	59.0	1622	54.6
4	155629000	1589	1180	2598	151	1848	1196	3518	151	1589	1180	2598	151	0	0	0	151	7	8	92	151	1848	1196	3518	151	13500	13500	13500	151	0.0000	no	no	1525	52.0	1525	47.1
4	155630000	1579	1164	1904	151	1628	1196	3518	151	1579	1164	1904	151	0	0	0	151	7	8	92	151	1628	1196	3518	151	13500	13500	13500	151	0.0000	no	no	1525	52.0	1525	47.1
4	155631000	1579	1164	1904	151	1579	1164	1904	151	1579	1164	1904	151	0	0	0	151	7	8	92	151	1579	1164	1904	151	13500	13500	13500	151	0.0000	no	no	1525	52.0	1525	47.1
4	155632000	1572	1168	1973	151	1572	1168	1973	151	1572	1168	1973	151	0	0	0	151	7	8	92	151	1572	1168	1973	151	13500	13500	13500	151	0.0000	no	no	1525	52.0	1525	47.1
4	155633000	1576	1180	2598	151	1576	1180	2598	151	1576	1180	2598	151	0	0	0	151	7	8	92	151	1576	1180	2598	151	13500	13500	13500	151	0.0000	no	no	1525	52.0	1525	47.1
4	155634000	1497	1122	1966	151	1524	1168	1973	151	1497	1122	1966	151	0	0	0	151	7	8	92	151	1524	1168	1973	151	13500	13500	13500	151	0.0000	no	no	1525	52.0	1525	47.1
4	155635000	1503	1164	1904	151	1503	1164	1904	151	1503	1164	1904	151	0	0	0	151	7	8	92	151	1503	1164	1904	151	13500	13500	13500	151	0.0000	no	no	1525	52.0	1525	47.1
4	155636000	1419	1164	1904	151	1446	1164	1904	151	1420	1164	1904	151	0	0	0	151	7	8	92	151	1447	1164	1904	151	13500	13500	13500	151	0.0000	no	no	1525	52.0	1525	47.1
4	155637000	1368	980	1879	151	1417	1164	1904	151	1373	980	1879	151	0	0	0	151	7	8	92	151	1419	1164	1904	151	13500	13500	13500	151	0.0000	no	no	1525	52.0	1525	47.1
4	155638000	1410	980	1879	151	1456	1164	1904	151	1410	980	1879	151	0	0	0	151	7	8	92	151	1456	1164	1904	151	13500	13500	13500	151	0.0000	no	no	1525	52.0	1525	47.1
4	155639000	1411	980	1879	151	1469	1164	1904	151	1411	980	1879	151	0	0	0	151	8	8	92	151	1469	1164	1904	151	13500	13500	13500	151	0.0000	no	no	1525	52.0	1525	47.1
4	155640000	1475	1134	2578	151	1512	1180	2598	151	1475	1134	2578	151	0	0	0	151	8	8	92	151	1512	1180	2598	151	13500	13500	13500	151	0.0000	no	no	1033	14.3	1033	9.3
4	155641000	1492	1168	1973	151	1512	1168	1973	151	1492	1168	1973	151	0	0	0	151	8	8	92	151	1512	1168	1973	151	13500	13500	13500	151	0.0000	no	no	850	4.2	850	2.4
4	155642000	1489	1168	1973	151	1504	1168	1973	151	1489	1168	1973	151	0	0	0	151	8	8	92	151	1504	1168	1973	151	13500	13500	13500	151	0.0000	no	no	850	4.2	850	2.4
4	155643000	1436	980	1879	151	1454	1164	1904	151	1436	980	1879	151	0	0	0	151	8	8	92	151	1454	1164	1904	151	13500	13500	13500	151	0.0000	no	no	850	4.2	850	2.4
4	155644000	1475	1168	1973	151	1479	1168	1973	151	1480	1168	1973	151	0	0	0	151	8	8	92	151	1485	1168	1973	151	13500	13500	13500	151	0.0000	no	no	850	4.2	850	2.4
4	155645000	1458	1168	1973	151	1463	1168	1973	151	1466	1168	1973	151	0	0	0	151	8	8	92	151	1471	1168	1973	151	13500	13500	13500	151	0.0000	no	no	850	4.2	850	2.4
4	155646000	1436	980	1879	151	1450	980	1879	151	1439	980	1879	151	0	0	0	151	10	8	92	151	1452	980	1879	151	13500	13500	13500	151	0.0000	no	no	850	4.2	850	2.4
4	155647000	1445	984	1948	151	1460	996	2518	151	1452	984	1948	151	0	0	0	151	11	8	92	151	1467	996	2518	151	13500	13500	13500	151	0.0000	no	no	850	4.2	850	2.4
4	155648000	1493	1134	2578	151	1493	1134	2578	151	1493	1134	2578	151	0	0	0	151	11	8	92	151	1493	1134	2578	151	13500	13500	13500	151	0.0000	no	no	840	3.9	840	2.2
4	155649000	1484	1134	2578	151	1484	1134	2578	151	1485	1134	2578	151	0	0	0	151	11	8	92	151	1485	1134	2578	151	13500	13500	13500	151	0.0000	no	no	840	3.9	840	2.2
4	155650000	1492	996	2518	151	1492	996	2518	151	1493	996	2518	151	1	0	0	151	11	8	92	151	1493	996	2518	151	13500	13500	13500	151	0.0000	no	no	1719	65.9	1719	61.8
4	155651000	1440	996	2518	151	1440	996	2518	151	1442	996	2518	151	1	0	0	151	11	8	92	151	1442	996	2518	151	13500	13500	13500	151	0.0000	no	no	1719	65.9	1719	61.8
4	155652000	1387	980	1879	151	1387	980	1879	151	1394	980	1879	151	1	0	0	151	11	8	92	151	1394	980	1879	151	13500	13500	13500	151	0.0000	no	no	1719	65.9	1719	61.8
4	155653000	1350	980	1879	151	1354	980	1879	151	1367	980	1879	151	1	0	0	151	11	8	92	151	1371	980	1879	151	13500	13500	13500	151	0.0000	no	no	1719	65.9	1719	61.8
4	155654000	1328	980	1879	151	1332	980	1879	151	1332	980	1879	151	1	0	0	151	11	8	92	151	1336	980	1879	151	13500	13500	13500	151	0.0000	no	no	1719	65.9	1719	61.8
4	155655000	1313	980	1879	151	1313	980	1879	151	1320	980	1879	151	1	0	0	151	11	8	92	151	1320	980	1879	151	13500	13500	13500	151	0.0000	no	no	1719	65.9	1719	61.8
4	155656000	1330	980	1879	151	1330	980	1879	151	1345	980	1879	151	56	8	92	151	11	8	92	151	1345	980	1879	151	13500	13500	13500	151	0.0000	no	no	1719	65.9	1719	61.8
4	155657000	1348	980	1879	151	1348	980	1879	151	1358	980	1879	151	56	8	92	151	11	8	92	151	1358	980	1879	151	13500	13500	13500	151	0.0000	no	no	1719	65.9	1719	61.8
4	155658000	1315	813	2437	151	1315	813	2437	151	1324	996	2518	151	56	8	92	151	11	8	92	151	1324	996	2518	151	13500	13500	13500	151	0.0000	no	no	1719	65.9	1719	61.8
4	155659000	1244	934	1873	151	1244	934	1873	151	1250	980	1879	151	56	8	92	151	13	8	92	151	1250	980	1879	151	13500	13500	13500	151	0.0000	no	no	1719	65.9	1719	61.8
4	155660000	1270	980	1879	151	1270	980	1879	151	1274	980	1879	151	56	8	92	151	13	8	92	151	1274	980	1879	151	13500	13500	13500	151	0.0000	no	no	1719	65.9	1719	61.8
4	155661000	1132	656	1831	151	1133	656	1831	151	1219	796	1855	151	56	8	92	151	13	8	92	151	1219	796	1855	151	13500	13500	13500	151	0.0224	no	no	1719	65.9	1719	61.8
4	155662000	1072	650	1650	151	1074	650	1650	151	1148	784	1666	151	56	8	92	151	14	8	92	151	1148	784	1666	151	13500	13500	13500	151	0.0905	no	no	1719	65.9	1719	61.8
4	155663000	1054	656	1831	151	1067	656	1831	151	1131	796	1855	151	56	8	92	151	16	8	92	151	1135	796	1855	151	13500	13500	13500	151	0.0224	no	no	1211	26.3	1211	20.0
4	155664000	1032	656	1831	151	1050	656	1831	151	1092	796	1855	151	56	8	92	151	16	8	92	151	1096	796	1855	151	13500	13500	13500	151	0.0224	no	no	1211	26.3	1211	20.0
4	155665000	962	650	1650	151	989	650	1650	151	1059	796	1855	151	56	8	92	151	23	8	92	151	1063	796	1855	151	13500	13500	13500	151	0.0224	no	no	1211	26.3	1211	20.0
4	155666000	889	640	1420	151	930	648	1604	151	1000	780	1620	151	56	8	92	151	27	24	276	151	1011	780	1620	151	13500	13500	13500	151	0.1057	no	no	1359	38.3	1359	32.6
4	155667000	897	640	1420	151	966	734	1616	151	987	768	1482	151	56	8	92	151	27	24	276	151	1023	780	1620	151	13500	13500	13500	151	0.1318	no	no	1359	38.3	1359	32.6
4	155668000	883	648	1604	151	908	648	1604	151	990	780	1620	151	56	8	92	151	33	24	276	151	993	780	1620	151	13500	13500	13500	151	0.1057	no	no	1359	38.3	1359	32.6
4	155669000	852	640	1420	151	879	642	1466	151	964	780	1620	151	56	8	92	151	45	28	322	151	968	780	1620	151	13500	13500	13500	151	0.1057	no	no	1459	46.8	1459	41.6
4	155670000	848	632	1236	151	880	642	1466	151	966	780	1620	151	56	8	92	151	57	28	322	151	970	780	1620	151	13500	13500	13500	151	0.1057	no	no	1459	46.8	1459	41.6
4	155671000	867	642	1466	151	915	648	1604	151	1022	784	1666	151	56	8	92	151	68	31	357	151	1038	784	1666	151	13500	13500	13500	151	0.0905	no	no	1459	46.8	1459	41.6
4	155672000	883	648	1604	151	936	648	1604	151	1075	796	1855	151	56	8	92	151	68	29	334	151	1081	796	1855	151	13500	13500	13500	151	0.0224	no	no	1459	46.8	1459	41.6
4	155673000	869	642	1466	151	927	648	1604	151	1101	796	1855	151	61	8	92	151	74	28	322	151	1107	796	1855	151	13500	13500	13500	151	0.0224	no	no	1522	51.8	1522	46.9
4	155674000	874	640	1420	151	1017	656	1838	151	1240	813	2437	151	66	16	184	151	61	25	287	151	1251	813	2437	151	13500	13500	13500	151	0.0000	no	no	1522	51.8	1522	46.9
4	155675000	911	650	1650	151	1025	656	1831	151	1325	800	1924	151	66	16	184	151	61	25	287	151	1332	800	1924	151	13500	13500	13500	151	0.0000	no	no	1522	51.8	1522	46.9
4	155676000	982	656	1831	151	1205	656	1831	151	1611	813	2437	151	66	16	184	151	54	24	276	151	1630	813	2437	151	13500	13500	13500	151	0.0000	no	no	1522	51.8	1522	46.9
4	155677000	971	656	1831	151	1893	1180	2598	151	1909	1180	2598	151	66	16	184	151	49	24	276	151	1909	1180	2598	151	13500	13500	13500	151	0.0000	no	no	1236	28.2	1236	22.0
4	155678000	915	650	1650	151	1921	1184	2828	151	1921	1184	2828	151	66	16	184	151	49	24	276	151	1921	1184	2828	151	13500	13500	13500	151	0.0000	no	no	1236	28.2	1236	22.0
4	155679000	832	640	1420	151	2128	1364	2678	151	2128	1364	2678	151	66	16	184	151	49	18	207	151	2128	1364	2678	151	13500	13500	13500	151	0.0000	no	no	775	2.0	775	1.1
4	155680000	796	634	1282	151	2298	1368	2908	151	2298	1368	2908	151	66	16	184	151	44	16	184	151	2298	1368	2908	151	13500	13500	13500	151	0.0000	no	no	2014	77.9	2014	75.2
4	155681000	781	624	1052	151	2375	1564	3678	151	2381	1564	3678	151	66	16	184	151	44	16	184	151	2381	1564	3678	151	13500	13500	13500	151	0.0000	no	no	1722	66.0	1722	62.0
4	155682000	1104	664	2357	151	2383	1552	2989	151	2383	1552	2989	151	66	16	184	151	44	16	184	151	2383	1552	2989	151	13500	13500	13500	151	0.0000	no	no	2177	82.8	2177	81.1
4	155683000	2444	1703	3739	151	2444	1703	3739	151	2444	1703	3739	151	111	48	476	151	44	16	184	151	2444	1703	3739	151	13500	13500	13500	151	0.0000	no	no	1793	69.5	1793	65.7
4	155684000	2408	1703	3739	151	2408	1703	3739	151	2408	1703	3739	151	111	48	476	151	46	24	276	151	2408	1703	3739	151	13500	13500	13500	151	0.0000	no	no	1793	69.5	1793	65.7
4	155685000	2450	1772	3759	151	2450	1772	3759	151	2450	1772	3759	151	123	48	476	151	46	24	276	151	2450	1772	3759	151	13500	13500	13500	151	0.0000	no	no	1793	69.5	1793	65.7
4	155686000	2517	1772	3759	151	2517	1772	3759	151	2517	1772	3759	151	123	48	476	151	36	16	184	151	2517	1772	3759	151	13500	13500	13500	151	0.0000	no	no	1793	69.5	1793	65.7
4	155687000	2620	1772	3759	151	2620	1772	3759	151	2626	1772	3759	151	123	48	476	151	36	16	184	151	2626	1772	3759	151	13500	13500	13500	151	0.0000	no	no	998	12.3	998	7.6
4	155688000	2327	1380	3598	151	2334	1380	3598	151	2334	1380	3598	151	98	40	430	151	36	16	184	151	2334	1380	3598	151	13500	13500	13500	151	0.0000	no	no	998	12.3	998	7.6
4	155689000	2260	1334	3578	151	2260	1334	3578	151	2260	1334	3578	151	98	40	430	151	31	16	184	151	2260	1334	3578	151	13500	13500	13500	151	0.0000	no	no	1271	31.1	1271	24.9
4	155690000	1805	813	2437	151	1977	996	2518	151	1919	813	2437	151	98	40	430	151	31	16	184	151	1977	996	2518	151	13500	13500	13500	151	0.0000	no	no	1293	32.8	1293	26.7
4	155691000	1438	813	2437	151	1900	1013	3437	151	1630	996	2518	151	98	40	430	151	31	16	184	151	1917	1013	3437	151	13500	13500	13500	151	0.0000	no	no	1293	32.8	1293	26.7
4	155692000	1080	796	1855	151	1788	996	2518	151	1260	796	1855	151	100	28	322	151	21	16	184	151	1788	996	2518	151	13500	13500	13500	151	0.0224	no	no	1293	32.8	1293	26.7
4	155693000	974	796	1855	151	1964	1013	3437	151	1015	796	1855	151	101	28	322	151	21	16	184	151	1970	1013	3437	151	13500	13500	13500	151	0.0224	no	no	1293	32.8	1293	26.7
4	155694000	991	796	1855	151	1879	1013	3437	151	1017	796	1855	151	100	28	322	151	21	16	184	151	1883	1013	3437	151	13500	13500	13500	151	0.0224	no	no	1293	32.8	1293	26.7
4	155695000	993	796	1855	151	1805	1013	3437	151	1013	796	1855	151	100	28	322	151	21	16	184	151	1807	1013	3437	151	13500	13500	13500	151	0.0224	no	no	1293	32.8	1293	26.7
4	155696000	956	796	1855	151	1771	1013	3437	151	988	796	1855	151	100	28	322	151	21	16	184	151	1772	1013	3437	151	13500	13500	13500	151	0.0224	no	no	1293	32.8	1293	26.7
4	155697000	976	796	1855	151	1687	1000	2748	151	1005	796	1855	151	113	40	430	151	21	16	184	151	1694	1000	2748	151	13500	13500	13500	151	0.0224	no	no	1293	32.8	1293	26.7
4	155698000	942	764	1436	151	1533	996	2518	151	961	764	1436	151	52	8	92	151	20	16	184	151	1538	996	2518	151	13500	13500	13500	151	0.1342	no	no	1293	32.8	1293	26.7
4	155699000	914	748	1252	151	1321	996	2518	151	927	748	1252	151	52	8	92	151	20	16	184	151	1321	996	2518	151	13500	13500	13500	151	0.1128	no	no	1293	32.8	1293	26.7
4	155700000	925	748	1252	151	1154	980	1879	151	928	748	1252	151	52	8	92	151	20	16	184	151	1155	980	1879	151	13500	13500	13500	151	0.1128	no	no	1293	32.8	1293	26.7
4	155701000	938	748	1252	151	1086	980	1879	151	940	748	1252	151	52	8	92	151	20	16	184	151	1087	980	1879	151	13500	13500	13500	151	0.1128	no	no	1518	51.5	1518	46.6
4	155702000	933	748	1252	151	1077	980	1879	151	942	748	1252	151	52	8	92	151	20	16	184	151	1078	980	1879	151	13500	13500	13500	151	0.1128	no	no	1518	51.5	1518	46.6
4	155703000	940	748	1252	151	1049	948	1452	151	954	748	1252	151	52	8	92	151	20	16	184	151	1050	948	1452	151	13500	13500	13500	151	0.1128	no	no	1518	51.5	1518	46.6
4	155704000	951	748	1252	151	1045	952	1498	151	966	748	1252	151	52	8	92	151	20	16	184	151	1046	952	1498	151	13500	13500	13500	151	0.1128	no	no	1518	51.5	1518	46.6
4	155705000	924	748	1252	151	1007	948	1452	151	934	748	1252	151	52	8	92	151	23	16	184	151	1007	948	1452	151	13500	13500	13500	151	0.1128	no	no	1518	51.5	1518	46.6
4	155706000	933	748	1252	151	994	936	1314	151	945	932	1268	151	52	8	92	151	20	16	184	151	995	936	1314	151	13500	13500	13500	151	0.1342	no	no	1518	51.5	1518	46.6
4	155707000	948	748	1252	151	1040	964	1636	151	959	932	1268	151	52	8	92	151	20	16	184	151	1040	964	1636	151	13500	13500	13500	151	0.1342	no	no	1539	53.0	1539	48.2
4	155708000	1024	796	1855	151	1106	984	1948	151	1036	980	1879	151	5	8	92	151	20	16	184	151	1106	984	1948	151	13500	13500	13500	151	0.0000	no	no	1539	53.0	1539	48.2
4	155709000	1060	813	2437	151	1156	996	2518	151	1079	996	2518	151	5	8	92	151	20	16	184	151	1158	996	2518	151	13500	13500	13500	151	0.0000	no	no	1539	53.0	1539	48.2
4	155710000	951	752	1298	151	1056	980	1879	151	968	936	1314	151	5	8	92	151	20	16	184	151	1058	980	1879	151	13500	13500	13500	151	0.1318	no	no	1539	53.0	1539	48.2
4	155711000	938	748	1252	151	1027	968	1682	151	955	932	1268	151	5	8	92	151	20	16	184	151	1028	968	1682	151	13500	13500	13500	151	0.1342	no	no	1539	53.0	1539	48.2
4	155712000	930	702	1248	151	1021	968	1682	151	950	932	1268	151	5	8	92	151	21	10	115	151	1025	968	1682	151	13500	13500	13500	151	0.1342	no	no	1539	53.0	1539	48.2
4	155713000	934	748	1252	151	999	948	1452	151	950	932	1268	151	5	8	92	151	21	10	115	151	1001	948	1452	151	13500	13500	13500	151	0.1342	no	no	1539	53.0	1539	48.2
4	155714000	944	748	1252	151	992	936	1314	151	958	932	1268	151	5	8	92	151	21	10	115	151	995	936	1314	151	13500	13500	13500	151	0.1342	no	no	1539	53.0	1539	48.2
4	155715000	925	702	1248	151	977	932	1268	151	942	932	1268	151	5	8	92	151	21	10	115	151	981	932	1268	151	13500	13500	13500	151	0.1342	no	no	1539	53.0	1539	48.2
4	155716000	916	695	1110	151	977	932	1268	151	937	920	1130	151	5	8	92	151	17	10	115	151	981	932	1268	151	13500	13500	13500	151	0.1229	no	no	1539	53.0	1539	48.2
4	155717000	911	624	1052	151	978	932	1268	151	938	916	1084	151	5	8	92	151	17	10	115	151	981	932	1268	151	13500	13500	13500	151	0.1128	no	no	1539	53.0	1539	48.2
4	155718000	905	624	1052	151	987	932	1268	151	933	870	1080	151	5	8	92	151	16	10	115	151	990	932	1268	151	13500	13500	13500	151	0.0994	no	no	1539	53.0	1539	48.2
4	155719000	907	624	1052	151	986	932	1268	151	930	916	1084	151	5	8	92	151	16	10	115	151	987	932	1268	151	13500	13500	13500	151	0.1128	no	no	1539	53.0	1539	48.2
4	155720000	909	624	1052	151	969	932	1268	151	930	916	1084	151	5	8	92	151	16	10	115	151	972	932	1268	151	13500	13500	13500	151	0.1128	no	no	1539	53.0	1539	48.2
4	155721000	919	732	1068	151	966	932	1268	151	930	916	1084	151	5	8	92	151	10	10	115	151	969	932	1268	151	13500	13500	13500	151	0.1128	no	no	1474	48.0	1474	42.9
4	155722000	915	732	1068	151	975	932	1268	151	923	916	1084	151	5	8	92	151	10	10	115	151	975	932	1268	151	13500	13500	13500	151	0.1128	no	no	1474	48.0	1474	42.9
4	155723000	956	752	1298	151	1010	948	1452	151	964	936	1314	151	5	8	92	151	10	10	115	151	1010	948	1452	151	13500	13500	13500	151	0.1318	no	no	1150	22.1	1150	16.0
4	155724000	954	886	1264	151	1005	948	1452	151	956	932	1268	151	5	8	92	151	7	8	92	151	1005	948	1452	151	13500	13500	13500	151	0.1342	no	no	1150	22.1	1150	16.0
4	155725000	983	952	1498	151	1038	952	1498	151	983	952	1498	151	5	8	92	151	7	8	92	151	1038	952	1498	151	13500	13500	13500	151	0.0905	no	no	1150	22.1	1150	16.0
4	155726000	997	952	1498	151	1065	952	1498	151	997	952	1498	151	5	8	92	151	7	8	92	151	1065	952	1498	151	13500	13500	13500	151	0.0905	no	no	1150	22.1	1150	16.0
4	155727000	1003	964	1636	151	1078	964	1636	151	1003	964	1636	151	5	8	92	151	7	8	92	151	1078	964	1636	151	13500	13500	13500	151	0.0224	no	no	1150	22.1	1150	16.0
4	155728000	1114	980	1879	151	1198	980	1879	151	1114	980	1879	151	5	8	92	151	7	8	92	151	1198	980	1879	151	13500	13500	13500	151	0.0000	no	no	1150	22.1	1150	16.0
4	155729000	1101	980	1879	151	1183	980	1879	151	1101	980	1879	151	5	8	92	151	7	8	92	151	1183	980	1879	151	13500	13500	13500	151	0.0000	no	no	1150	22.1	1150	16.0
4	155730000	1142	984	1948	151	1217	984	1948	151	1142	984	1948	151	5	8	92	151	7	8	92	151	1217	984	1948	151	13500	13500	13500	151	0.0000	no	no	1150	22.1	1150	16.0
4	155731000	966	768	1482	151	1053	964	1636	151	966	768	1482	151	5	8	92	151	6	8	92	151	1053	964	1636	151	13500	13500	13500	151	0.1318	no	no	1150	22.1	1150	16.0
4	155732000	913	732	1068	151	1006	936	1314	151	913	732	1068	151	5	8	92	151	6	8	92	151	1006	936	1314	151	13500	13500	13500	151	0.0377	no	no	1150	22.1	1150	16.0
4	155733000	908	732	1068	151	1020	948	1452	151	908	732	1068	151	5	8	92	151	6	8	92	151	1020	948	1452	151	13500	13500	13500	151	0.0377	no	no	1150	22.1	1150	16.0
4	155734000	908	732	1068	151	1052	964	1636	151	908	732	1068	151	12	16	184	151	6	8	92	151	1052	964	1636	151	13500	13500	13500	151	0.0377	no	no	1150	22.1	1150	16.0
4	155735000	908	732	1068	151	1158	980	1879	151	908	732	1068	151	12	16	184	151	6	8	92	151	1158	980	1879	151	13500	13500	13500	151	0.0377	no	no	1427	44.3	1427	38.9
4	155736000	952	764	1436	151	1107	968	1682	151	952	764	1436	151	12	16	184	151	6	8	92	151	1107	968	1682	151	13500	13500	13500	151	0.1342	no	no	1427	44.3	1427	38.9
4	155737000	962	764	1436	151	1109	968	1682	151	962	764	1436	151	12	16	184	151	6	8	92	151	1109	968	1682	151	13500	13500	13500	151	0.1342	no	no	1427	44.3	1427	38.9
4	155738000	977	764	1436	151	1117	964	1636	151	1006	948	1452	151	13	16	184	151	3	0	0	151	1125	964	1636	151	13500	13500	13500	151	0.1057	no	no	1427	44.3	1427	38.9
4	155739000	995	764	1436	151	1124	964	1636	151	1009	948	1452	151	13	16	184	151	3	0	0	151	1132	964	1636	151	13500	13500	13500	151	0.1057	no	no	1427	44.3	1427	38.9
4	155740000	995	764	1436	151	1111	952	1498	151	1013	948	1452	151	13	16	184	151	3	0	0	151	1119	952	1498	151	13500	13500	13500	151	0.1057	no	no	1576	55.8	1576	51.1
4	155741000	988	764	1436	151	1093	948	1452	151	1013	948	1452	151	0	0	0	151	0	0	0	151	1100	948	1452	151	13500	13500	13500	151	0.1057	no	no	1576	55.8	1576	51.1
4	155742000	995	902	1448	151	1088	964	1636	151	1025	948	1452	151	0	0	0	151	0	0	0	151	1095	964	1636	151	13500	13500	13500	151	0.1057	no	no	1576	55.8	1576	51.1
4	155743000	1023	952	1498	151	1144	980	1879	151	1054	952	1498	151	0	0	0	151	0	0	0	151	1148	980	1879	151	13500	13500	13500	151	0.0905	no	no	1576	55.8	1576	51.1
4	155744000	1031	948	1452	151	1123	964	1636	151	1074	948	1452	151	0	0	0	151	0	0	0	151	1128	964	1636	151	13500	13500	13500	151	0.1057	no	no	1576	55.8	1576	51.1
4	155745000	1005	948	1452	151	1123	964	1636	151	1055	948	1452	151	0	0	0	151	0	0	0	151	1128	964	1636	151	13500	13500	13500	151	0.1057	no	no	1576	55.8	1576	51.1
4	155746000	995	948	1452	151	1125	964	1636	151	1050	948	1452	151	0	0	0	151	0	0	0	151	1130	964	1636	151	13500	13500	13500	151	0.1057	no	no	1576	55.8	1576	51.1
4	155747000	1004	948	1452	151	1126	964	1636	151	1051	948	1452	151	0	0	0	151	0	0	0	151	1130	964	1636	151	13500	13500	13500	151	0.1057	no	no	2855	92.3	2855	91.9
4	155748000	1009	948	1452	151	1119	964	1636	151	1097	948	1452	151	0	0	0	151	0	0	0	151	1160	968	1682	151	13500	13500	13500	151	0.1057	no	no	2855	92.3	2855	91.9
4	155749000	1026	952	1498	151	1119	964	1636	151	1077	952	1498	151	0	0	0	151	0	0	0	151	1125	964	1636	151	13500	13500	13500	151	0.0905	no	no	2855	92.3	2855	91.9
4	155750000	1059	964	1636	151	1138	964	1636	151	1105	964	1636	151	0	0	0	151	0	0	0	151	1145	964	1636	151	13500	13500	13500	151	0.0224	no	no	2855	92.3	2855	91.9
4	155751000	1069	964	1636	151	1137	964	1636	151	1113	964	1636	151	0	0	0	151	0	0	0	151	1144	964	1636	151	13500	13500	13500	151	0.0224	no	no	2855	92.3	2855	91.9
4	155752000	1068	964	1636	151	1143	964	1636	151	1119	964	1636	151	0	0	0	151	0	0	0	151	1148	964	1636	151	13500	13500	13500	151	0.0224	no	no	1524	51.9	1524	47.0
4	155753000	1077	964	1636	151	1146	964	1636	151	1110	964	1636	151	0	0	0	151	0	0	0	151	1150	964	1636	151	13500	13500	13500	151	0.0224	no	no	1524	51.9	1524	47.0
4	155754000	1082	964	1636	151	1134	964	1636	151	1122	964	1636	151	0	0	0	151	0	0	0	151	1142	964	1636	151	13500	13500	13500	151	0.0224	no	no	1524	51.9	1524	47.0
4	155755000	1123	968	1682	151	1203	980	1879	151	1170	980	1879	151	0	0	0	151	0	0	0	151	1209	980	1879	151	13500	13500	13500	151	0.0000	no	no	1524	51.9	1524	47.0
4	155756000	1160	968	1682	151	1213	980	1879	151	1200	980	1879	151	0	0	0	151	0	0	0	151	1216	980	1879	151	13500	13500	13500	151	0.0000	no	no	1524	51.9	1524	47.0
4	155757000	1423	980	1879	151	1442	980	1879	151	1439	980	1879	151	0	0	0	151	0	0	0	151	1446	980	1879	151	13500	13500	13500	151	0.0000	no	no	1524	51.9	1524	47.0
4	155758000	2097	1196	3518	151	2097	1196	3518	151	2097	1196	3518	151	0	0	0	151	0	0	0	151	2097	1196	3518	151	13500	13500	13500	151	0.0000	no	no	1524	51.9	1524	47.0
4	155759000	2480	1196	3518	151	2480	1196	3518	151	2480	1196	3518	151	0	0	0	151	0	0	0	151	2480	1196	3518	151	13500	13500	13500	151	0.0000	no	no	1307	34.0	1307	28.0
4	155760000	2181	1196	3518	151	2181	1196	3518	151	2207	1196	3518	151	0	0	0	151	0	0	0	151	2207	1196	3518	151	13500	13500	13500	151	0.0000	no	no	1307	34.0	1307	28.0
4	155761000	2129	1380	3598	151	2138	1380	3598	151	2155	1380	3598	151	0	0	0	151	3	8	92	151	2162	1380	3598	151	13500	13500	13500	151	0.0000	no	no	1307	34.0	1307	28.0
4	155762000	2167	1380	3598	151	2172	1518	3658	151	2173	1380	3598	151	1	0	0	151	3	8	92	151	2177	1518	3658	151	13500	13500	13500	151	0.0000	no	no	2342	86.6	2342	85.1
4	155763000	2026	1318	2658	151	2026	1318	2658	151	2030	1318	2658	151	1	0	0	151	3	8	92	151	2030	1318	2658	151	13500	13500	13500	151	0.0000	no	no	2342	86.6	2342	85.1
4	155764000	2228	1518	3658	151	2228	1518	3658	151	2230	1518	3658	151	3	8	92	151	3	8	92	151	2230	1518	3658	151	13500	13500	13500	151	0.0000	no	no	2342	86.6	2342	85.1
4	155765000	2324	1564	3678	151	2324	1564	3678	151	2334	1564	3678	151	3	8	92	151	3	8	92	151	2334	1564	3678	151	13500	13500	13500	151	0.0000	no	no	2342	86.6	2342	85.1
4	155766000	3056	1772	3759	151	3056	1772	3759	151	3056	1772	3759	151	3	8	92	151	3	8	92	151	3056	1772	3759	151	13500	13500	13500	151	0.0000	no	no	4518	98.7	4518	98.7
4	155767000	4428	2011	11018	151	4428	2011	11018	151	4428	2011	11018	151	11	8	92	151	3	8	92	151	4428	2011	11018	151	13500	13500	13500	151	0.0000	no	no	4518	98.7	4518	98.7
4	155768000	6964	3161	11973	151	6964	3161	11973	151	6964	3161	11973	151	11	8	92	151	3	8	92	151	6964	3161	11973	151	13500	13500	13500	151	0.0000	no	no	4518	98.7	4518	98.7
4	155769000	3957	2161	3839	151	3957	2161	3839	151	3957	2161	3839	151	11	8	92	151	3	8	92	151	3957	2161	3839	151	13500	13500	13500	151	0.0000	no	no	4518	98.7	4518	98.7
4	155770000	4043	3080	3920	151	4043	3080	3920	151	4043	3080	3920	151	12	8	92	151	3	8	92	151	4043	3080	3920	151	13500	13500	13500	151	0.0000	no	no	4518	98.7	4518	98.7
4	155771000	4129	3080	3920	151	4129	3080	3920	151	4129	3080	3920	151	12	8	92	151	3	8	92	151	4129	3080	3920	151	13500	13500	13500	151	0.0000	no	no	4518	98.7	4518	98.7
4	155772000	4043	4000	4000	151	4043	4000	4000	151	4043	4000	4000	151	12	8	92	151	3	8	92	151	4043	4000	4000	151	13500	13500	13500	151	0.0000	no	no	4518	98.7	4518	98.7
4	155773000	3914	3080	3920	151	3914	3080	3920	151	3914	3080	3920	151	15	8	92	151	3	8	92	151	3914	3080	3920	151	13500	13500	13500	151	0.0000	no	no	2617	90.1	2617	89.4
4	155774000	3954	3080	3920	151	3954	3080	3920	151	3954	3080	3920	151	17	8	92	151	3	8	92	151	3954	3080	3920	151	13500	13500	13500	151	0.0000	no	no	2617	90.1	2617	89.4
4	155775000	3016	672	3277	151	3827	2161	3839	151	3827	2161	3839	151	17	8	92	151	3	8	92	151	3827	2161	3839	151	13500	13500	13500	151	0.0000	no	no	2617	90.1	2617	89.4
4	155776000	3972	4000	4000	151	3972	4000	4000	151	3972	4000	4000	151	18	10	115	151	0	0	0	151	3972	4000	4000	151	13500	13500	13500	151	0.0000	no	no	3327	94.9	3327	94.7
4	155777000	3980	4000	4000	151	3980	4000	4000	151	3980	4000	4000	151	21	16	184	151	0	0	0	151	3980	4000	4000	151	13500	13500	13500	151	0.0000	no	no	3327	94.9	3327	94.7
4	155778000	4113	4000	4000	151	4113	4000	4000	151	4113	4000	4000	151	21	16	184	151	0	0	0	151	4113	4000	4000	151	13500	13500	13500	151	0.0000	no	no	2497	88.8	2497	87.4
4	155779000	3990	3080	3920	151	3990	3080	3920	151	3990	3080	3920	151	27	16	184	151	0	0	0	151	3990	3080	3920	151	13500	13500	13500	151	0.0000	no	no	2497	88.8	2497	87.4
4	155780000	3728	2161	3839	151	3728	2161	3839	151	3728	2161	3839	151	31	16	184	151	0	0	0	151	3728	2161	3839	151	13500	13500	13500	151	0.0000	no	no	2497	88.8	2497	87.4
4	155781000	3695	3080	3920	151	3695	3080	3920	151	3695	3080	3920	151	33	16	184	151	0	0	0	151	3695	3080	3920	151	13500	13500	13500	151	0.0000	no	no	3134	94.0	3134	93.7
4	155782000	3606	2161	3839	151	3606	2161	3839	151	3606	2161	3839	151	38	16	184	151	0	0	0	151	3606	2161	3839	151	13500	13500	13500	151	0.0000	no	no	3134	94.0	3134	93.7
4	155783000	3150	2161	3839	151	3150	2161	3839	151	3150	2161	3839	151	49	24	276	151	0	0	0	151	3150	2161	3839	151	13500	13500	13500	151	0.0000	no	no	3134	94.0	3134	93.7
4	155784000	3177	2161	3839	151	3177	2161	3839	151	3177	2161	3839	151	49	24	276	151	0	0	0	151	3177	2161	3839	151	13500	13500	13500	151	0.0000	no	no	3134	94.0	3134	93.7
4	155785000	3132	2161	3839	151	3132	2161	3839	151	3132	2161	3839	151	75	24	276	151	0	0	0	151	3132	2161	3839	151	13500	13500	13500	151	0.0000	no	no	3134	94.0	3134	93.7
4	155786000	3132	2161	3839	151	3132	2161	3839	151	3132	2161	3839	151	81	32	368	151	0	0	0	151	3132	2161	3839	151	13500	13500	13500	151	0.0000	no	no	3134	94.0	3134	93.7
4	155787000	2960	2161	3839	151	2960	2161	3839	151	2960	2161	3839	151	80	28	322	151	0	0	0	151	2960	2161	3839	151	13500	13500	13500	151	0.0000	no	no	3134	94.0	3134	93.7
4	155788000	2967	2161	3839	151	2967	2161	3839	151	2967	2161	3839	151	80	28	322	151	0	0	0	151	2967	2161	3839	151	13500	13500	13500	151	0.0000	no	no	3134	94.0	3134	93.7
4	155789000	2795	2161	3839	151	2795	2161	3839	151	2795	2161	3839	151	77	25	287	151	0	0	0	151	2795	2161	3839	151	13500	13500	13500	151	0.0000	no	no	3134	94.0	3134	93.7
4	155790000	2621	2080	2920	151	2621	2080	2920	151	2621	2080	2920	151	77	25	287	151	0	0	0	151	2621	2080	2920	151	13500	13500	13500	151	0.0000	no	no	3134	94.0	3134	93.7
4	155791000	2566	2100	3150	151	2566	2100	3150	151	2566	2100	3150	151	77	25	287	151	0	0	0	151	2566	2100	3150	151	13500	13500	13500	151	0.0000	no	no	3134	94.0	3134	93.7
4	155792000	2473	2080	2920	151	2473	2080	2920	151	2473	2080	2920	151	79	29	334	151	0	0	0	151	2473	2080	2920	151	13500	13500	13500	151	0.0000	no	no	3134	94.0	3134	93.7
4	155793000	2453	2080	2920	151	2453	2080	2920	151	2453	2080	2920	151	85	29	334	151	0	0	0	151	2453	2080	2920	151	13500	13500	13500	151	0.0000	no	no	1365	38.8	1365	33.1
4	155794000	2463	2080	2920	151	2463	2080	2920	151	2463	2080	2920	151	85	29	334	151	0	0	0	151	2463	2080	2920	151	13500	13500	13500	151	0.0000	no	no	1365	38.8	1365	33.1
4	155795000	2495	2100	3150	151	2495	2100	3150	151	2495	2100	3150	151	85	29	334	151	0	0	0	151	2495	2100	3150	151	13500	13500	13500	151	0.0000	no	no	1365	38.8	1365	33.1
4	155796000	2517	2161	3839	151	2517	2161	3839	151	2517	2161	3839	151	85	29	334	151	0	0	0	151	2517	2161	3839	151	13500	13500	13500	151	0.0000	no	no	1365	38.8	1365	33.1
4	155797000	2544	2080	2920	151	2544	2080	2920	151	2544	2080	2920	151	95	32	368	151	0	0	0	151	2544	2080	2920	151	13500	13500	13500	151	0.0000	no	no	1365	38.8	1365	33.1
4	155798000	2572	2161	3839	151	2572	2161	3839	151	2572	2161	3839	151	95	32	368	151	0	0	0	151	2572	2161	3839	151	13500	13500	13500	151	0.0000	no	no	1365	38.8	1365	33.1
4	155799000	2587	2100	3150	151	2587	2100	3150	151	2587	2100	3150	151	85	29	334	151	0	0	0	151	2587	2100	3150	151	13500	13500	13500	151	0.0000	no	no	1365	38.8	1365	33.1
4	155800000	2607	2080	2920	151	2607	2080	2920	151	2607	2080	2920	151	81	25	287	151	0	0	0	151	2607	2080	2920	151	13500	13500	13500	151	0.0000	no	no	1365	38.8	1365	33.1
4	155801000	2660	2080	2920	151	2660	2080	2920	151	2660	2080	2920	151	81	25	287	151	0	0	0	151	2660	2080	2920	151	13500	13500	13500	151	0.0000	no	no	1365	38.8	1365	33.1
4	155802000	2786	2161	3839	151	2786	2161	3839	151	2786	2161	3839	151	81	25	287	151	0	0	0	151	2786	2161	3839	151	13500	13500	13500	151	0.0000	no	no	2525	89.2	2525	88.4
4	155803000	2868	2161	3839	151	2868	2161	3839	151	2868	2161	3839	151	82	25	287	151	0	0	0	151	2868	2161	3839	151	13500	13500	13500	151	0.0000	no	no	1478	48.3	1478	43.2
4	155804000	2815	2161	3839	151	2834	2161	3839	151	2815	2161	3839	151	82	25	287	151	0	0	0	151	2834	2161	3839	151	13500	13500	13500	151	0.0000	no	no	1587	56.6	1587	52.0
4	155805000	2677	2161	3839	151	2677	2161	3839	151	2677	2161	3839	151	88	25	287	151	0	0	0	151	2677	2161	3839	151	13500	13500	13500	151	0.0000	no	no	1739	66.9	1739	63.0
4	155806000	2525	1772	3759	151	2525	1772	3759	151	2525	1772	3759	151	90	29	334	151	0	0	0	151	2525	1772	3759	151	13500	13500	13500	151	0.0000	no	no	1739	66.9	1739	63.0
4	155807000	2287	1772	3759	151	2287	1772	3759	151	2287	1772	3759	151	89	34	390	151	0	0	0	151	2287	1772	3759	151	13500	13500	13500	151	0.0000	no	no	1739	66.9	1739	63.0
4	155808000	2089	1748	2839	151	2089	1748	2839	151	2089	1748	2839	151	89	34	390	151	0	0	0	151	2089	1748	2839	151	13500	13500	13500	151	0.0000	no	no	1739	66.9	1739	63.0
4	155809000	2054	1548	2759	151	2054	1548	2759	151	2054	1548	2759	151	87	26	299	151	0	0	0	151	2054	1548	2759	151	13500	13500	13500	151	0.0000	no	no	1739	66.9	1739	63.0
4	155810000	1960	1536	2069	151	1960	1536	2069	151	1960	1536	2069	151	93	26	299	151	0	0	0	151	1960	1536	2069	151	13500	13500	13500	151	0.0000	no	no	1739	66.9	1739	63.0
4	155811000	1930	1532	1952	151	1930	1532	1952	151	1932	1532	1952	151	93	26	299	151	0	0	0	151	1932	1532	1952	151	13500	13500	13500	151	0.0000	no	no	1739	66.9	1739	63.0
4	155812000	1993	1548	2759	151	1993	1548	2759	151	1993	1548	2759	151	122	48	476	151	0	0	0	151	1993	1548	2759	151	13500	13500	13500	151	0.0000	no	no	1739	66.9	1739	63.0
4	155813000	1968	1548	2759	151	1968	1548	2759	151	1968	1548	2759	151	123	48	476	151	0	0	0	151	1968	1548	2759	151	13500	13500	13500	151	0.0000	no	no	2144	82.0	2144	80.3
4	155814000	2043	1548	2759	151	2043	1548	2759	151	2045	1548	2759	151	141	48	476	151	0	0	0	151	2045	1548	2759	151	13500	13500	13500	151	0.0000	no	no	2144	82.0	2144	80.3
4	155815000	2014	1552	2989	151	2014	1552	2989	151	2014	1552	2989	151	158	48	476	151	0	0	0	151	2014	1552	2989	151	13500	13500	13500	151	0.0000	no	no	2144	82.0	2144	80.3
4	155816000	2013	1552	2989	151	2013	1552	2989	151	2028	1564	3678	151	180	52	499	151	0	0	0	151	2028	1564	3678	151	13500	13500	13500	151	0.0000	no	no	2144	82.0	2144	80.3
4	155817000	2031	1368	2908	151	2031	1368	2908	151	2042	1506	2969	151	196	52	499	151	0	0	0	151	2042	1506	2969	151	13500	13500	13500	151	0.0000	no	no	2144	82.0	2144	80.3
4	155818000	2038	1548	2759	151	2038	1548	2759	151	2057	1552	2989	151	250	92	1015	151	0	0	0	151	2057	1552	2989	151	13500	13500	13500	151	0.0000	no	no	2144	82.0	2144	80.3
4	155819000	2054	1548	2759	151	2054	1548	2759	151	2072	1548	2759	151	308	92	1015	151	0	0	0	151	2072	1548	2759	151	13500	13500	13500	151	0.0000	no	no	2144	82.0	2144	80.3
4	155820000	2136	1564	3678	151	2136	1564	3678	151	2138	1564	3678	151	299	64	568	151	0	0	0	151	2138	1564	3678	151	13500	13500	13500	151	0.0000	no	no	2144	82.0	2144	80.3
4	155821000	2075	1564	3678	151	2075	1564	3678	151	2075	1564	3678	151	312	156	572	151	0	0	0	151	2075	1564	3678	151	13500	13500	13500	151	0.0000	no	no	2144	82.0	2144	80.3
4	155822000	1974	1548	2759	151	1974	1548	2759	151	1983	1548	2759	151	367	174	801	151	0	0	0	151	1983	1548	2759	151	13500	13500	13500	151	0.0000	no	no	2144	82.0	2144	80.3
4	155823000	1952	1532	1952	151	1965	1536	2069	151	1957	1532	1952	151	500	210	1614	151	0	0	0	151	1970	1536	2069	151	13500	13500	13500	151	0.0000	no	no	1549	53.7	1549	48.9
4	155824000	2037	1548	2759	151	2037	1548	2759	151	2037	1548	2759	151	512	210	1614	151	0	0	0	151	2037	1548	2759	151	13500	13500	13500	151	0.0000	no	no	1549	53.7	1549	48.9
4	155825000	2097	1748	2839	151	2097	1748	2839	151	2097	1748	2839	151	539	210	1614	151	0	0	0	151	2097	1748	2839	151	13500	13500	13500	151	0.0000	no	no	1549	53.7	1549	48.9
4	155826000	2189	1748	2839	151	2189	1748	2839	151	2189	1748	2839	151	693	210	1614	151	0	0	0	151	2189	1748	2839	151	13500	13500	13500	151	0.0000	no	no	1549	53.7	1549	48.9
4	155827000	2255	1748	2839	151	2255	1748	2839	151	2255	1748	2839	151	894	210	1614	151	0	0	0	151	2255	1748	2839	151	13500	13500	13500	151	0.0000	no	no	1672	62.5	1672	58.3
4	155828000	2318	1754	3069	151	2348	1754	3069	151	2318	1754	3069	151	835	220	1911	151	0	0	0	151	2348	1754	3069	151	13500	13500	13500	151	0.0000	no	no	2068	79.3	2068	77.5
4	155829000	2444	1772	3759	151	2456	1772	3759	151	2444	1772	3759	151	505	210	1614	151	0	0	0	151	2456	1772	3759	151	13500	13500	13500	151	0.0000	no	no	2068	79.3	2068	77.5
4	155830000	2418	1564	3678	151	2447	1772	3759	151	2418	1564	3678	151	345	170	709	151	0	0	0	151	2447	1772	3759	151	13500	13500	13500	151	0.0000	no	no	2068	79.3	2068	77.5
4	155831000	2323	1380	3598	151	2364	1564	3678	151	2323	1380	3598	151	253	156	572	151	0	0	0	151	2364	1564	3678	151	13500	13500	13500	151	0.0000	no	no	2068	79.3	2068	77.5
4	155832000	2284	1564	3678	151	2284	1564	3678	151	2284	1564	3678	151	235	156	572	151	0	0	0	151	2284	1564	3678	151	13500	13500	13500	151	0.0000	no	no	2751	91.4	2751	90.9
4	155833000	2153	1380	3598	151	2153	1380	3598	151	2153	1380	3598	151	231	156	572	151	0	0	0	151	2153	1380	3598	151	13500	13500	13500	151	0.0000	no	no	3340	95.0	3340	94.7
4	155834000	2062	1368	2908	151	2066	1368	2908	151	2063	1368	2908	151	203	156	572	151	0	0	0	151	2066	1368	2908	151	13500	13500	13500	151	0.0000	no	no	3340	95.0	3340	94.7
4	155835000	2063	1150	3498	151	2097	1380	3598	151	2085	1380	3598	151	175	144	503	151	0	0	0	151	2100	1380	3598	151	13500	13500	13500	151	0.0000	no	no	1288	32.5	1288	26.4
4	155836000	1145	373	1705	151	2050	1180	2598	151	1191	796	1855	151	164	132	434	151	0	0	0	151	2050	1180	2598	151	13500	13500	13500	151	0.0224	no	no	989	11.8	1109	13.5
4	155837000	1137	305	1691	151	2028	1180	2598	151	1179	796	1855	151	151	109	433	151	0	0	0	151	2028	1180	2598	151	13500	13500	13500	151	0.0224	no	no	989	11.8	1109	13.5
4	155838000	1204	796	1855	151	2222	1334	3578	151	1210	796	1855	151	150	109	433	151	0	0	0	151	2222	1334	3578	151	13500	13500	13500	151	0.0224	no	no	989	11.8	1109	13.5
4	155839000	1207	796	1855	151	2464	1380	3598	151	1209	934	1873	151	147	109	433	151	0	0	0	151	2464	1380	3598	151	13500	13500	13500	151	0.0000	no	no	2057	79.1	2057	77.2
4	155840000	1382	813	2437	151	2250	1150	3498	151	1384	950	2498	151	148	109	433	151	0	0	0	151	2250	1150	3498	151	13500	13500	13500	151	0.0000	no	no	970	10.7	1707	61.1
4	155841000	1544	950	2498	151	2022	996	2518	151	1544	950	2498	151	148	109	433	151	0	0	0	151	2022	996	2518	151	13500	13500	13500	151	0.0000	no	no	970	10.7	1707	61.1
4	155842000	1726	1013	3437	151	2044	1013	3437	151	1726	1013	3437	151	148	109	433	151	0	0	0	151	2044	1013	3437	151	13500	13500	13500	151	0.0000	no	no	970	10.7	1707	61.1
4	155843000	1839	1013	3437	151	2057	1013	3437	151	1839	1013	3437	151	160	111	444	151	0	0	0	151	2057	1013	3437	151	13500	13500	13500	151	0.0000	no	no	970	10.7	1707	61.1
4	155844000	1813	1013	3437	151	1958	1013	3437	151	1835	1013	3437	151	148	109	433	151	0	0	0	151	1969	1013	3437	151	13500	13500	13500	151	0.0000	no	no	970	10.7	1707	61.1
4	155845000	2056	1013	3437	151	2076	1013	3437	151	2056	1013	3437	151	146	109	433	151	0	0	0	151	2076	1013	3437	151	13500	13500	13500	151	0.0000	no	no	970	10.7	1707	61.1
4	155846000	2323	1013	3437	151	2323	1013	3437	151	2323	1013	3437	151	134	109	433	151	0	0	0	151	2323	1013	3437	151	13500	13500	13500	151	0.0000	no	no	970	10.7	1707	61.1
4	155847000	2677	1564	3678	151	2677	1564	3678	151	2677	1564	3678	151	132	97	328	151	0	0	0	151	2677	1564	3678	151	13500	13500	13500	151	0.0000	no	no	3111	93.9	3111	93.6
4	155848000	2658	1772	3759	151	2658	1772	3759	151	2658	1772	3759	151	121	85	190	151	0	0	0	151	2658	1772	3759	151	13500	13500	13500	151	0.0000	no	no	3111	93.9	3111	93.6
4	155849000	2773	1772	3759	151	2773	1772	3759	151	2773	1772	3759	151	121	85	190	151	0	0	0	151	2773	1772	3759	151	13500	13500	13500	151	0.0000	no	no	1623	59.0	1623	54.6
4	155850000	2788	1772	3759	151	2788	1772	3759	151	2788	1772	3759	151	120	85	190	151	0	0	0	151	2788	1772	3759	151	13500	13500	13500	151	0.0000	no	no	1765	68.2	1765	64.3
4	155851000	2709	1772	3759	151	2709	1772	3759	151	2709	1772	3759	151	123	85	190	151	0	0	0	151	2709	1772	3759	151	13500	13500	13500	151	0.0000	no	no	1385	40.5	1385	34.9
4	155852000	2353	1380	3598	151	2353	1380	3598	151	2353	1380	3598	151	123	85	190	151	0	0	0	151	2353	1380	3598	151	13500	13500	13500	151	0.0000	no	no	1385	40.5	1385	34.9
4	155853000	1956	1318	2658	151	1956	1318	2658	151	1956	1318	2658	151	121	16	184	151	0	0	0	151	1956	1318	2658	151	13500	13500	13500	151	0.0000	no	no	1385	40.5	1385	34.9
4	155854000	1897	1364	2678	151	1897	1364	2678	151	1897	1364	2678	151	121	16	184	151	0	0	0	151	1897	1364	2678	151	13500	13500	13500	151	0.0000	no	no	1385	40.5	1385	34.9
4	155855000	1775	1134	2578	151	1775	1134	2578	151	1775	1134	2578	151	121	16	184	151	0	0	0	151	1775	1134	2578	151	13500	13500	13500	151	0.0000	no	no	1385	40.5	1385	34.9
4	155856000	1654	1348	1928	151	1654	1348	1928	151	1654	1348	1928	151	121	16	184	151	0	0	0	151	1654	1348	1928	151	13500	13500	13500	151	0.0000	no	no	1385	40.5	1385	34.9
4	155857000	1666	1348	1928	151	1666	1348	1928	151	1666	1348	1928	151	121	16	184	151	0	0	0	151	1666	1348	1928	151	13500	13500	13500	151	0.0000	no	no	1385	40.5	1385	34.9
4	155858000	1677	1348	1928	151	1677	1348	1928	151	1677	1348	1928	151	121	16	184	151	0	0	0	151	1677	1348	1928	151	13500	13500	13500	151	0.0000	no	no	1385	40.5	1385	34.9
4	155859000	1656	1348	1928	151	1656	1348	1928	151	1656	1348	1928	151	121	16	184	151	0	0	0	151	1656	1348	1928	151	13500	13500	13500	151	0.0000	no	no	1385	40.5	1385	34.9
4	155860000	1741	1348	1928	151	1741	1348	1928	151	1741	1348	1928	151	121	16	184	151	0	0	0	151	1741	1348	1928	151	13500	13500	13500	151	0.0000	no	no	1385	40.5	1385	34.9
4	155861000	1736	1348	1928	151	1736	1348	1928	151	1736	1348	1928	151	131	27	310	151	0	0	0	151	1736	1348	1928	151	13500	13500	13500	151	0.0000	no	no	1385	40.5	1385	34.9
4	155862000	1762	1348	1928	151	1764	1348	1928	151	1764	1348	1928	151	135	27	310	151	0	0	0	151	1764	1348	1928	151	13500	13500	13500	151	0.0000	no	no	1706	65.1	1706	61.0
4	155863000	1823	1364	2678	151	1825	1364	2678	151	1825	1364	2678	151	141	27	310	151	0	0	0	151	1825	1364	2678	151	13500	13500	13500	151	0.0000	no	no	1706	65.1	1706	61.0
4	155864000	1791	1348	1928	151	1807	1352	1997	151	1807	1352	1997	151	146	27	310	151	0	0	0	151	1807	1352	1997	151	13500	13500	13500	151	0.0000	no	no	1706	65.1	1706	61.0
4	155865000	1773	1348	1928	151	1777	1348	1928	151	1777	1348	1928	151	233	92	1015	151	0	0	0	151	1777	1348	1928	151	13500	13500	13500	151	0.0000	no	no	1290	32.6	1290	26.5
4	155866000	1795	1348	1928	151	1795	1348	1928	151	1795	1348	1928	151	238	178	893	151	0	0	0	151	1795	1348	1928	151	13500	13500	13500	151	0.0000	no	no	1290	32.6	1290	26.5
4	155867000	1795	1352	1997	151	1795	1352	1997	151	1795	1352	1997	151	257	176	847	151	0	0	0	151	1795	1352	1997	151	13500	13500	13500	151	0.0000	no	no	1290	32.6	1290	26.5
4	155868000	1899	1364	2678	151	1899	1364	2678	151	1899	1364	2678	151	238	176	847	151	0	0	0	151	1899	1364	2678	151	13500	13500	13500	151	0.0000	no	no	1393	41.3	1393	35.7
4	155869000	1883	1364	2678	151	1883	1364	2678	151	1883	1364	2678	151	188	156	572	151	0	0	0	151	1883	1364	2678	151	13500	13500	13500	151	0.0000	no	no	1538	52.9	2497	87.4
4	155870000	1864	1364	2678	151	1864	1364	2678	151	1869	1364	2678	151	164	144	503	151	0	0	0	151	1869	1364	2678	151	13500	13500	13500	151	0.0000	no	no	2382	87.2	2382	85.8
4	155871000	1875	1364	2678	151	1875	1364	2678	151	1875	1364	2678	151	145	124	376	151	0	0	0	151	1875	1364	2678	151	13500	13500	13500	151	0.0000	no	no	2382	87.2	2382	85.8
4	155872000	1838	1364	2678	151	1838	1364	2678	151	1838	1364	2678	151	134	117	295	151	0	0	0	151	1838	1364	2678	151	13500	13500	13500	151	0.0000	no	no	2382	87.2	2382	85.8
4	155873000	1886	1548	2759	151	1886	1548	2759	151	1886	1548	2759	151	124	116	284	151	0	0	0	151	1886	1548	2759	151	13500	13500	13500	151	0.0000	no	no	2382	87.2	2382	85.8
4	155874000	1874	1364	2678	151	1874	1364	2678	151	1874	1364	2678	151	124	116	284	151	0	0	0	151	1874	1364	2678	151	13500	13500	13500	151	0.0000	no	no	2212	83.5	2212	81.9
4	155875000	1868	1364	2678	151	1868	1364	2678	151	1868	1364	2678	151	124	116	284	151	0	0	0	151	1868	1364	2678	151	13500	13500	13500	151	0.0000	no	no	2212	83.5	2212	81.9
4	155876000	1826	1318	2658	151	1826	1318	2658	151	1826	1318	2658	151	124	116	284	151	0	0	0	151	1826	1318	2658	151	13500	13500	13500	151	0.0000	no	no	1400	41.8	1400	36.3
4	155877000	1628	796	1855	151	1628	796	1855	151	1628	796	1855	151	122	116	284	151	0	0	0	151	1628	796	1855	151	13500	13500	13500	151	0.0224	no	no	1400	41.8	1400	36.3
4	155878000	1645	996	2518	151	1645	996	2518	151	1645	996	2518	151	123	116	284	151	0	0	0	151	1645	996	2518	151	13500	13500	13500	151	0.0000	no	no	1400	41.8	1400	36.3
4	155879000	1670	1180	2598	151	1670	1180	2598	151	1670	1180	2598	151	123	116	284	151	0	0	0	151	1670	1180	2598	151	13500	13500	13500	151	0.0000	no	no	1264	30.5	1264	24.4
4	155880000	1649	1168	1973	151	1649	1168	1973	151	1649	1168	1973	151	117	116	284	151	0	0	0	151	1649	1168	1973	151	13500	13500	13500	151	0.0000	no	no	1264	30.5	1264	24.4
4	155881000	1607	1164	1904	151	1607	1164	1904	151	1607	1164	1904	151	117	116	284	151	0	0	0	151	1607	1164	1904	151	13500	13500	13500	151	0.0000	no	no	1264	30.5	1264	24.4
4	155882000	1607	1164	1904	151	1607	1164	1904	151	1607	1164	1904	151	117	116	284	151	0	0	0	151	1607	1164	1904	151	13500	13500	13500	151	0.0000	no	no	1264	30.5	1264	24.4
4	155883000	1691	1180	2598	151	1691	1180	2598	151	1691	1180	2598	151	117	116	284	151	0	0	0	151	1691	1180	2598	151	13500	13500	13500	151	0.0000	no	no	1264	30.5	1264	24.4
4	155884000	1631	1134	2578	151	1631	1134	2578	151	1631	1134	2578	151	120	116	284	151	0	0	0	151	1631	1134	2578	151	13500	13500	13500	151	0.0000	no	no	1264	30.5	1264	24.4
4	155885000	1540	980	1879	151	1540	980	1879	151	1540	980	1879	151	121	116	284	151	0	0	0	151	1540	980	1879	151	13500	13500	13500	151	0.0000	no	no	1264	30.5	1264	24.4
4	155886000	1437	796	1855	151	1437	796	1855	151	1437	796	1855	151	122	116	284	151	0	0	0	151	1437	796	1855	151	13500	13500	13500	151	0.0224	no	no	1264	30.5	1264	24.4
4	155887000	1275	796	1855	151	1275	796	1855	151	1275	796	1855	151	132	118	307	151	0	0	0	151	1275	796	1855	151	13500	13500	13500	151	0.0224	no	no	1264	30.5	1264	24.4
4	155888000	1213	796	1855	151	1213	796	1855	151	1213	796	1855	151	142	118	307	151	0	0	0	151	1213	796	1855	151	13500	13500	13500	151	0.0224	no	no	1264	30.5	1264	24.4
4	155889000	1385	813	2437	151	1385	813	2437	151	1385	813	2437	151	142	116	284	151	0	0	0	151	1385	813	2437	151	13500	13500	13500	151	0.0000	no	no	1264	30.5	1264	24.4
4	155890000	1379	800	1924	151	1379	800	1924	151	1379	800	1924	151	144	116	284	151	0	0	0	151	1379	800	1924	151	13500	13500	13500	151	0.0000	no	no	1409	42.5	1409	37.1
4	155891000	1377	796	1855	151	1377	796	1855	151	1377	796	1855	151	144	116	284	151	0	0	0	151	1377	796	1855	151	13500	13500	13500	151	0.0224	no	no	1409	42.5	1409	37.1
4	155892000	1446	796	1855	151	1446	796	1855	151	1446	796	1855	151	145	117	295	151	0	0	0	151	1446	796	1855	151	13500	13500	13500	151	0.0224	no	no	1527	52.1	1527	47.3
4	155893000	1599	1000	2748	151	1599	1000	2748	151	1599	1000	2748	151	151	117	295	151	0	0	0	151	1599	1000	2748	151	13500	13500	13500	151	0.0000	no	no	1527	52.1	1527	47.3
4	155894000	1572	980	1879	151	1572	980	1879	151	1572	980	1879	151	151	117	295	151	0	0	0	151	1572	980	1879	151	13500	13500	13500	151	0.0000	no	no	1527	52.1	1527	47.3
4	155895000	1696	1180	2598	151	1696	1180	2598	151	1696	1180	2598	151	149	117	295	151	0	0	0	151	1696	1180	2598	151	13500	13500	13500	151	0.0000	no	no	1527	52.1	1527	47.3
4	155896000	1664	1168	1973	151	1664	1168	1973	151	1664	1168	1973	151	144	116	284	151	0	0	0	151	1664	1168	1973	151	13500	13500	13500	151	0.0000	no	no	1527	52.1	1527	47.3
4	155897000	1632	1164	1904	151	1632	1164	1904	151	1632	1164	1904	151	139	116	284	151	0	0	0	151	1632	1164	1904	151	13500	13500	13500	151	0.0000	no	no	1527	52.1	1527	47.3
4	155898000	1650	1164	1904	151	1650	1164	1904	151	1650	1164	1904	151	139	116	284	151	0	0	0	151	1650	1164	1904	151	13500	13500	13500	151	0.0000	no	no	1527	52.1	1527	47.3
4	155899000	1674	1302	1922	151	1674	1302	1922	151	1674	1302	1922	151	139	116	284	151	0	0	0	151	1674	1302	1922	151	13500	13500	13500	151	0.0000	no	no	1527	52.1	1527	47.3
4	155900000	1669	1348	1928	151	1669	1348	1928	151	1669	1348	1928	151	139	116	284	151	0	0	0	151	1669	1348	1928	151	13500	13500	13500	151	0.0000	no	no	1578	55.9	1578	51.2
4	155901000	1655	1302	1922	151	1655	1302	1922	151	1655	1302	1922	151	139	116	284	151	0	0	0	151	1655	1302	1922	151	13500	13500	13500	151	0.0000	no	no	1578	55.9	1578	51.2
4	155902000	1642	1164	1904	151	1642	1164	1904	151	1642	1164	1904	151	139	116	284	151	0	0	0	151	1642	1164	1904	151	13500	13500	13500	151	0.0000	no	no	1311	34.4	1311	28.4
4	155903000	1663	1164	1904	151	1663	1164	1904	151	1663	1164	1904	151	140	116	284	151	0	0	0	151	1663	1164	1904	151	13500	13500	13500	151	0.0000	no	no	1766	68.3	1766	64.4
4	155904000	1744	1364	2678	151	1744	1364	2678	151	1744	1364	2678	151	140	116	284	151	0	0	0	151	1744	1364	2678	151	13500	13500	13500	151	0.0000	no	no	1426	44.2	1426	38.8
4	155905000	1785	1318	2658	151	1785	1318	2658	151	1785	1318	2658	151	142	116	284	151	0	0	0	151	1785	1318	2658	151	13500	13500	13500	151	0.0000	no	no	1426	44.2	1426	38.8
4	155906000	1722	1180	2598	151	1722	1180	2598	151	1722	1180	2598	151	136	116	284	151	0	0	0	151	1722	1180	2598	151	13500	13500	13500	151	0.0000	no	no	1233	28.0	1233	21.8
4	155907000	1711	1180	2598	151	1711	1180	2598	151	1711	1180	2598	151	132	116	284	151	0	0	0	151	1711	1180	2598	151	13500	13500	13500	151	0.0000	no	no	1233	28.0	1233	21.8
4	155908000	1668	1164	1904	151	1668	1164	1904	151	1668	1164	1904	151	132	116	284	151	0	0	0	151	1668	1164	1904	151	13500	13500	13500	151	0.0000	no	no	1233	28.0	1233	21.8
4	155909000	1693	1134	2578	151	1693	1134	2578	151	1693	1134	2578	151	132	116	284	151	0	0	0	151	1693	1134	2578	151	13500	13500	13500	151	0.0000	no	no	1233	28.0	1233	21.8
4	155910000	2212	1196	3518	151	2212	1196	3518	151	2212	1196	3518	151	132	116	284	151	0	0	0	151	2212	1196	3518	151	13500	13500	13500	151	0.0000	no	no	1706	65.2	1706	61.1
4	155911000	2019	1196	3518	151	2019	1196	3518	151	2019	1196	3518	151	132	116	284	151	0	0	0	151	2019	1196	3518	151	13500	13500	13500	151	0.0000	no	no	1706	65.2	1706	61.1
4	155912000	1807	1180	2598	151	1807	1180	2598	151	1807	1180	2598	151	132	116	284	151	0	0	0	151	1807	1180	2598	151	13500	13500	13500	151	0.0000	no	no	1706	65.2	1706	61.1
4	155913000	1650	813	2437	151	1650	813	2437	151	1650	813	2437	151	136	116	284	151	0	0	0	151	1650	813	2437	151	13500	13500	13500	151	0.0000	no	no	1706	65.2	1706	61.1
4	155914000	1430	796	1855	151	1432	796	1855	151	1432	796	1855	151	137	116	284	151	0	0	0	151	1432	796	1855	151	13500	13500	13500	151	0.0224	no	no	1254	29.7	1254	23.5
4	155915000	1362	796	1855	151	1362	796	1855	151	1362	796	1855	151	137	116	284	151	0	0	0	151	1362	796	1855	151	13500	13500	13500	151	0.0224	no	no	1254	29.7	1254	23.5
4	155916000	1376	796	1855	151	1376	796	1855	151	1376	796	1855	151	137	116	284	151	0	0	0	151	1376	796	1855	151	13500	13500	13500	151	0.0224	no	no	1254	29.7	1254	23.5
4	155917000	1495	1180	2598	151	1495	1180	2598	151	1495	1180	2598	151	136	116	284	151	0	0	0	151	1495	1180	2598	151	13500	13500	13500	151	0.0000	no	no	1256	29.9	1256	23.7
4	155918000	1452	1164	1904	151	1452	1164	1904	151	1452	1164	1904	151	141	120	330	151	0	0	0	151	1452	1164	1904	151	13500	13500	13500	151	0.0000	no	no	1256	29.9	1256	23.7
4	155919000	1469	1164	1904	151	1469	1164	1904	151	1469	1164	1904	151	141	121	342	151	0	0	0	151	1469	1164	1904	151	13500	13500	13500	151	0.0000	no	no	1256	29.9	1256	23.7
4	155920000	1501	1134	2578	151	1501	1134	2578	151	1501	1134	2578	151	141	121	342	151	0	0	0	151	1501	1134	2578	151	13500	13500	13500	151	0.0000	no	no	1256	29.9	1256	23.7
4	155921000	1501	1180	2598	151	1501	1180	2598	151	1501	1180	2598	151	144	121	342	151	0	0	0	151	1501	1180	2598	151	13500	13500	13500	151	0.0000	no	no	2659	90.5	2659	89.8
4	155922000	1455	984	1948	151	1455	984	1948	151	1455	984	1948	151	144	121	342	151	0	0	0	151	1455	984	1948	151	13500	13500	13500	151	0.0000	no	no	2659	90.5	2659	89.8
4	155923000	1367	980	1879	151	1423	980	1879	151	1423	980	1879	151	147	121	342	151	0	0	0	151	1423	980	1879	151	13500	13500	13500	151	0.0000	no	no	859	4.6	859	2.7
4	155924000	1392	980	1879	151	1392	980	1879	151	1392	980	1879	151	153	124	376	151	0	0	0	151	1392	980	1879	151	13500	13500	13500	151	0.0000	no	no	859	4.6	859	2.7
4	155925000	1350	1164	1904	151	1350	1164	1904	151	1350	1164	1904	151	158	124	376	151	0	0	0	151	1350	1164	1904	151	13500	13500	13500	151	0.0000	no	no	859	4.6	859	2.7
4	155926000	1344	1164	1904	151	1344	1164	1904	151	1344	1164	1904	151	169	134	446	151	0	0	0	151	1344	1164	1904	151	13500	13500	13500	151	0.0000	no	no	1466	47.4	1466	42.2
4	155927000	1328	980	1879	151	1328	980	1879	151	1328	980	1879	151	220	156	572	151	0	0	0	151	1328	980	1879	151	13500	13500	13500	151	0.0000	no	no	1449	46.0	1449	40.7
4	155928000	1339	980	1879	151	1339	980	1879	151	1339	980	1879	151	256	156	572	151	0	0	0	151	1339	980	1879	151	13500	13500	13500	151	0.0000	no	no	1449	46.0	1449	40.7
4	155929000	1340	980	1879	151	1340	980	1879	151	1340	980	1879	151	263	160	595	151	0	0	0	151	1340	980	1879	151	13500	13500	13500	151	0.0000	no	no	1449	46.0	1449	40.7
4	155930000	1319	980	1879	151	1319	980	1879	151	1319	980	1879	151	358	168	682	151	0	0	0	151	1319	980	1879	151	13500	13500	13500	151	0.0000	no	no	1449	46.0	1449	40.7
4	155931000	1282	980	1879	151	1285	980	1879	151	1282	980	1879	151	475	168	682	151	0	0	0	151	1285	980	1879	151	13500	13500	13500	151	0.0000	no	no	1449	46.0	1449	40.7
4	155932000	1266	964	1636	151	1268	964	1636	151	1266	964	1636	151	573	168	682	151	0	0	0	151	1268	964	1636	151	13500	13500	13500	151	0.0224	no	no	1449	46.0	1449	40.7
4	155933000	1275	964	1636	151	1275	964	1636	151	1275	964	1636	151	601	168	682	151	0	0	0	151	1275	964	1636	151	13500	13500	13500	151	0.0224	no	no	1257	30.0	1257	23.8
4	155934000	1300	968	1682	151	1300	968	1682	151	1300	968	1682	151	623	168	682	151	0	0	0	151	1300	968	1682	151	13500	13500	13500	151	0.0000	no	no	1257	30.0	1257	23.8
4	155935000	1279	964	1636	151	1279	964	1636	151	1279	964	1636	151	680	176	847	151	0	0	0	151	1279	964	1636	151	13500	13500	13500	151	0.0224	no	no	1257	30.0	1257	23.8
4	155936000	1286	964	1636	151	1286	964	1636	151	1286	964	1636	151	768	194	1261	151	0	0	0	151	1286	964	1636	151	13500	13500	13500	151	0.0224	no	no	1840	71.8	1840	68.7
4	155937000	1309	968	1682	151	1309	968	1682	151	1309	968	1682	151	862	644	1512	151	0	0	0	151	1309	968	1682	151	13500	13500	13500	151	0.0000	no	no	1686	63.3	1686	59.2
4	155938000	1324	980	1879	151	1324	980	1879	151	1324	980	1879	151	840	638	1374	151	0	0	0	151	1324	980	1879	151	13500	13500	13500	151	0.0000	no	no	1686	63.3	1686	59.2
4	155939000	1326	980	1879	151	1326	980	1879	151	1326	980	1879	151	848	638	1374	151	0	0	0	151	1326	980	1879	151	13500	13500	13500	151	0.0000	no	no	1686	63.3	1686	59.2
4	155940000	1350	980	1879	151	1352	980	1879	151	1350	980	1879	151	854	638	1374	151	0	0	0	151	1352	980	1879	151	13500	13500	13500	151	0.0000	no	no	1222	27.2	1222	21.0
4	155941000	1454	996	2518	151	1458	996	2518	151	1455	996	2518	151	852	636	1328	151	0	0	0	151	1458	996	2518	151	13500	13500	13500	151	0.0000	no	no	1222	27.2	1222	21.0
4	155942000	1474	996	2518	151	1481	996	2518	151	1475	996	2518	151	845	636	1328	151	0	0	0	151	1481	996	2518	151	13500	13500	13500	151	0.0000	no	no	1222	27.2	1222	21.0
4	155943000	1336	950	2498	151	1347	950	2498	151	1343	950	2498	151	848	636	1328	151	0	0	0	151	1347	950	2498	151	13500	13500	13500	151	0.0000	no	no	1222	27.2	1222	21.0
4	155944000	1247	980	1879	151	1256	980	1879	151	1250	980	1879	151	862	636	1328	151	0	0	0	151	1256	980	1879	151	13500	13500	13500	151	0.0000	no	no	1222	27.2	1222	21.0
4	155945000	1219	980	1879	151	1226	980	1879	151	1221	980	1879	151	865	638	1374	151	0	0	0	151	1226	980	1879	151	13500	13500	13500	151	0.0000	no	no	1222	27.2	1222	21.0
4	155946000	1289	980	1879	151	1299	980	1879	151	1301	980	1879	151	894	644	1512	151	0	0	0	151	1306	980	1879	151	13500	13500	13500	151	0.0000	no	no	1222	27.2	1222	21.0
4	155947000	1466	996	2518	151	1481	996	2518	151	1474	996	2518	151	979	883	1775	151	0	0	0	151	1487	996	2518	151	13500	13500	13500	151	0.0000	no	no	1222	27.2	1222	21.0
4	155948000	1220	980	1879	151	1240	980	1879	151	1240	980	1879	151	967	883	1775	151	0	0	0	151	1242	980	1879	151	13500	13500	13500	151	0.0000	no	no	2488	88.7	2488	87.3
4	155949000	1218	980	1879	151	1239	980	1879	151	1240	980	1879	151	975	883	1775	151	0	0	0	151	1240	980	1879	151	13500	13500	13500	151	0.0000	no	no	2225	83.7	2225	82.1
4	155950000	1572	1013	3437	151	1574	1013	3437	151	1575	1013	3437	151	954	864	1536	151	0	0	0	151	1575	1013	3437	151	13500	13500	13500	151	0.0000	no	no	2225	83.7	2225	82.1
4	155951000	2830	1288	3558	151	2830	1288	3558	151	2830	1288	3558	151	954	864	1536	151	0	0	0	151	2830	1288	3558	151	13500	13500	13500	151	0.0000	no	no	2271	84.6	2271	83.0
4	155952000	2847	1564	3678	151	2847	1564	3678	151	2847	1564	3678	151	955	864	1536	151	0	0	0	151	2847	1564	3678	151	13500	13500	13500	151	0.0000	no	no	2650	90.4	2650	89.7
4	155953000	2688	1564	3678	151	2688	1564	3678	151	2688	1564	3678	151	956	644	1512	151	0	0	0	151	2688	1564	3678	151	13500	13500	13500	151	0.0000	no	no	2650	90.4	2650	89.7
4	155954000	1846	1013	3437	151	1864	1150	3498	151	1864	1013	3437	151	929	644	1512	151	0	0	0	151	1865	1150	3498	151	13500	13500	13500	151	0.0000	no	no	2133	81.8	2133	80.1
4	155955000	1517	996	2518	151	1565	996	2518	151	1552	996	2518	151	951	864	1536	151	0	0	0	151	1566	996	2518	151	13500	13500	13500	151	0.0000	no	no	2133	81.8	2133	80.1
4	155956000	1384	984	1948	151	1464	984	1948	151	1460	984	1948	151	984	864	1536	151	0	0	0	151	1470	984	1948	151	13500	13500	13500	151	0.0000	no	no	1598	57.4	1598	52.8
4	155957000	1401	980	1879	151	1418	980	1879	151	1407	980	1879	151	1237	883	1775	151	0	0	0	151	1418	980	1879	151	13500	13500	13500	151	0.0000	no	no	1681	63.0	1681	58.9
4	155958000	1381	1164	1904	151	1412	1164	1904	151	1381	1164	1904	151	1233	883	1775	151	0	0	0	151	1412	1164	1904	151	13500	13500	13500	151	0.0000	no	no	685	0.6	810	1.6
4	155959000	1393	1164	1904	151	1420	1164	1904	151	1393	1164	1904	151	1255	883	1775	151	0	0	0	151	1420	1164	1904	151	13500	13500	13500	151	0.0000	no	no	685	0.6	810	1.6
4	155960000	1441	1164	1904	151	1472	1164	1904	151	1441	1164	1904	151	1365	1067	1800	151	0	0	0	151	1472	1164	1904	151	13500	13500	13500	151	0.0000	no	no	685	0.6	810	1.6
4	155961000	1632	1180	2598	151	1682	1180	2598	151	1632	1180	2598	151	1525	1087	2466	151	0	0	0	151	1682	1180	2598	151	13500	13500	13500	151	0.0000	no	no	685	0.6	810	1.6
4	155962000	1706	950	2498	151	1990	1364	2678	151	1706	950	2498	151	1871	1271	2546	151	0	0	0	151	1990	1364	2678	151	13500	13500	13500	151	0.0000	no	no	685	0.6	810	1.6
4	155963000	954	748	1252	151	2082	1380	3598	151	954	748	1252	151	1982	1287	3466	151	0	0	0	151	2082	1380	3598	151	13500	13500	13500	151	0.1128	no	no	685	0.6	810	1.6
4	155964000	1100	813	2437	151	1843	1000	2748	151	1100	813	2437	151	1668	664	2265	151	0	0	0	151	1843	1000	2748	151	13500	13500	13500	151	0.0000	no	no	685	0.6	810	1.6
4	155965000	1206	813	2437	151	1556	996	2518	151	1206	813	2437	151	1236	664	2265	151	0	0	0	151	1556	996	2518	151	13500	13500	13500	151	0.0000	no	no	685	0.6	810	1.6
4	155966000	1435	996	2518	151	1619	1013	3437	151	1435	996	2518	151	1065	448	1983	151	0	0	0	151	1619	1013	3437	151	13500	13500	13500	151	0.0000	no	no	685	0.6	810	1.6
4	155967000	1983	1013	3437	151	1989	1013	3437	151	1983	1013	3437	151	744	443	1662	151	0	0	0	151	1989	1013	3437	151	13500	13500	13500	151	0.0000	no	no	1779	68.9	1779	65.1
4	155968000	2229	1013	3437	151	2229	1013	3437	151	2229	1013	3437	151	678	612	776	151	0	0	0	151	2229	1013	3437	151	13500	13500	13500	151	0.0000	no	no	2537	89.3	2537	88.5
4	155969000	3212	1772	3759	151	3212	1772	3759	151	3212	1772	3759	151	728	622	1006	151	0	0	0	151	3212	1772	3759	151	13500	13500	13500	151	0.0000	no	no	1368	39.0	1368	33.3
4	155970000	3250	2161	3839	151	3250	2161	3839	151	3250	2161	3839	151	747	622	1006	151	0	0	0	151	3250	2161	3839	151	13500	13500	13500	151	0.0000	no	no	1795	69.7	1795	65.9
4	155971000	3048	1979	3819	151	3054	1979	3819	151	3048	1979	3819	151	1107	672	3185	151	0	0	0	151	3054	1979	3819	151	13500	13500	13500	151	0.0000	no	no	1303	33.7	1303	27.7
4	155972000	3450	2161	3839	151	3450	2161	3839	151	3450	2161	3839	151	2093	672	3185	151	0	0	0	151	3450	2161	3839	151	13500	13500	13500	151	0.0000	no	no	2178	82.8	2178	81.1
4	155973000	3517	2161	3839	151	3517	2161	3839	151	3517	2161	3839	151	3303	1954	3720	151	0	0	0	151	3517	2161	3839	151	13500	13500	13500	151	0.0000	no	no	3885	96.8	3885	96.6
4	155974000	3464	2161	3839	151	3464	2161	3839	151	3464	2161	3839	151	3348	1954	3720	151	0	0	0	151	3464	2161	3839	151	13500	13500	13500	151	0.0000	no	no	3885	96.8	3885	96.6
4	155975000	3732	2161	3839	151	3732	2161	3839	151	3732	2161	3839	151	3617	1954	3720	151	0	0	0	151	3732	2161	3839	151	13500	13500	13500	151	0.0000	no	no	2417	87.7	2417	86.3
4	155976000	2090	1196	3518	151	2113	1196	3518	151	2090	1196	3518	151	1332	919	3305	151	0	0	0	151	2113	1196	3518	151	13500	13500	13500	151	0.0000	no	no	2417	87.7	2417	86.3
4	155977000	1826	1318	2658	151	1830	1318	2658	151	1826	1318	2658	151	1025	883	1775	151	0	0	0	151	1830	1318	2658	151	13500	13500	13500	151	0.0000	no	no	1222	27.2	1222	21.0
4	155978000	1716	1168	1973	151	1722	1168	1973	151	1716	1168	1973	151	951	883	1775	151	0	0	0	151	1722	1168	1973	151	13500	13500	13500	151	0.0000	no	no	1222	27.2	1222	21.0
4	155979000	1679	1164	1904	151	1682	1164	1904	151	1679	1164	1904	151	914	883	1775	151	0	0	0	151	1682	1164	1904	151	13500	13500	13500	151	0.0000	no	no	1554	54.1	1554	49.4
4	155980000	1807	1180	2598	151	1811	1180	2598	151	1807	1180	2598	151	909	891	1909	151	0	0	0	151	1811	1180	2598	151	13500	13500	13500	151	0.0000	no	no	1554	54.1	1554	49.4
4	155981000	2004	1364	2678	151	2004	1364	2678	151	2004	1364	2678	151	815	523	1158	151	0	0	0	151	2004	1364	2678	151	13500	13500	13500	151	0.0000	no	no	1554	54.1	1554	49.4
4	155982000	2601	1772	3759	151	2601	1772	3759	151	2601	1772	3759	151	787	518	928	151	0	0	0	151	2601	1772	3759	151	13500	13500	13500	151	0.0000	no	no	1554	54.1	1554	49.4
4	155983000	2560	1772	3759	151	2560	1772	3759	151	2560	1772	3759	151	789	518	928	151	0	0	0	151	2560	1772	3759	151	13500	13500	13500	151	0.0000	no	no	1511	50.9	1511	46.0
4	155984000	2353	1564	3678	151	2353	1564	3678	151	2353	1564	3678	151	789	518	928	151	0	0	0	151	2353	1564	3678	151	13500	13500	13500	151	0.0000	no	no	1511	50.9	1511	46.0
4	155985000	2162	1564	3678	151	2162	1564	3678	151	2162	1564	3678	151	789	518	928	151	0	0	0	151	2162	1564	3678	151	13500	13500	13500	151	0.0000	no	no	1402	42.0	1402	36.4
4	155986000	2279	1564	3678	151	2279	1564	3678	151	2279	1564	3678	151	725	360	879	151	0	0	0	151	2279	1564	3678	151	13500	13500	13500	151	0.0000	no	no	1551	53.9	1551	49.1
4	155987000	2029	1364	2678	151	2029	1364	2678	151	2029	1364	2678	151	734	421	894	151	0	0	0	151	2029	1364	2678	151	13500	13500	13500	151	0.0000	no	no	1551	53.9	1551	49.1
4	155988000	1741	1164	1904	151	1741	1164	1904	151	1744	1164	1904	151	733	421	894	151	0	0	0	151	1744	1164	1904	151	13500	13500	13500	151	0.0000	no	no	2904	92.6	2904	92.2
4	155989000	1667	1164	1904	151	1667	1164	1904	151	1667	1164	1904	151	745	421	894	151	0	0	0	151	1667	1164	1904	151	13500	13500	13500	151	0.0000	no	no	2904	92.6	2904	92.2
4	155990000	1724	1180	2598	151	1724	1180	2598	151	1724	1180	2598	151	773	421	894	151	0	0	0	151	1724	1180	2598	151	13500	13500	13500	151	0.0000	no	no	2904	92.6	2904	92.2
4	155991000	1684	1164	1904	151	1684	1164	1904	151	1688	1164	1904	151	772	421	894	151	0	0	0	151	1688	1164	1904	151	13500	13500	13500	151	0.0000	no	no	2904	92.6	2904	92.2
4	155992000	1731	1180	2598	151	1731	1180	2598	151	1735	1180	2598	151	770	472	912	151	0	0	0	151	1735	1180	2598	151	13500	13500	13500	151	0.0000	no	no	2904	92.6	2904	92.2
4	155993000	1777	1180	2598	151	1777	1180	2598	151	1777	1180	2598	151	785	472	912	151	0	0	0	151	1777	1180	2598	151	13500	13500	13500	151	0.0000	no	no	2904	92.6	2904	92.2
4	155994000	1958	1364	2678	151	1958	1364	2678	151	1958	1364	2678	151	780	472	912	151	0	0	0	151	1958	1364	2678	151	13500	13500	13500	151	0.0000	no	no	2904	92.6	2904	92.2
4	155995000	1983	1364	2678	151	1983	1364	2678	151	1983	1364	2678	151	802	472	912	151	0	0	0	151	1983	1364	2678	151	13500	13500	13500	151	0.0000	no	no	2904	92.6	2904	92.2
4	155996000	2195	1368	2908	151	2195	1368	2908	151	2195	1368	2908	151	832	816	984	151	0	0	0	151	2195	1368	2908	151	13500	13500	13500	151	0.0000	no	no	1504	50.4	1504	45.4
4	155997000	2674	1380	3598	151	2674	1380	3598	151	2674	1380	3598	151	808	620	960	151	0	0	0	151	2674	1380	3598	151	13500	13500	13500	151	0.0000	no	no	1504	50.4	1504	45.4
4	155998000	4666	1727	10254	151	4666	1727	10254	151	4666	1727	10254	151	809	620	960	151	0	0	0	151	4666	1727	10254	151	13500	13500	13500	151	0.0000	no	no	1504	50.4	1504	45.4
4	155999000	2748	1564	3678	151	2748	1564	3678	151	2748	1564	3678	151	801	620	960	151	0	0	0	151	2748	1564	3678	151	13500	13500	13500	151	0.0000	no	no	2348	86.7	2348	85.2
4	156000000	2632	1334	3578	151	2632	1334	3578	151	2632	1334	3578	151	801	620	960	151	0	0	0	151	2632	1334	3578	151	13500	13500	13500	151	0.0000	no	no	1407	42.4	1407	36.9
4	156001000	2262	1334	3578	151	2262	1334	3578	151	2262	1334	3578	151	789	620	960	151	0	0	0	151	2262	1334	3578	151	13500	13500	13500	151	0.0000	no	no	1172	23.5	1172	17.4
4	156002000	2186	1196	3518	151	2186	1196	3518	151	2186	1196	3518	151	791	620	960	151	0	0	0	151	2186	1196	3518	151	13500	13500	13500	151	0.0000	no	no	1172	23.5	1172	17.4
4	156003000	1945	1180	2598	151	1945	1180	2598	151	1945	1180	2598	151	797	620	960	151	0	0	0	151	1945	1180	2598	151	13500	13500	13500	151	0.0000	no	no	1172	23.5	1172	17.4
4	156004000	1652	1180	2598	151	1652	1180	2598	151	1652	1180	2598	151	804	620	960	151	0	0	0	151	1652	1180	2598	151	13500	13500	13500	151	0.0000	no	no	1172	23.5	1172	17.4
4	156005000	1512	1168	1973	151	1512	1168	1973	151	1523	1180	2598	151	807	620	960	151	0	0	0	151	1523	1180	2598	151	13500	13500	13500	151	0.0000	no	no	1172	23.5	1172	17.4
4	156006000	1550	1180	2598	151	1550	1180	2598	151	1560	1180	2598	151	788	620	960	151	0	0	0	151	1560	1180	2598	151	13500	13500	13500	151	0.0000	no	no	1172	23.5	1172	17.4
4	156007000	1595	1184	2828	151	1595	1184	2828	151	1595	1184	2828	151	787	628	1144	151	0	0	0	151	1595	1184	2828	151	13500	13500	13500	151	0.0000	no	no	1172	23.5	1172	17.4
4	156008000	1561	1180	2598	151	1561	1180	2598	151	1561	1180	2598	151	784	620	960	151	0	0	0	151	1561	1180	2598	151	13500	13500	13500	151	0.0000	no	no	1172	23.5	1172	17.4
4	156009000	1438	1168	1973	151	1438	1168	1973	151	1438	1168	1973	151	751	620	960	151	0	0	0	151	1438	1168	1973	151	13500	13500	13500	151	0.0000	no	no	1172	23.5	1172	17.4
4	156010000	1302	980	1879	151	1302	980	1879	151	1302	980	1879	151	750	518	928	151	0	0	0	151	1302	980	1879	151	13500	13500	13500	151	0.0000	no	no	1172	23.5	1172	17.4
4	156011000	1291	980	1879	151	1291	980	1879	151	1291	980	1879	151	756	518	928	151	0	0	0	151	1291	980	1879	151	13500	13500	13500	151	0.0000	no	no	1699	64.7	1699	60.6
4	156012000	1397	984	1948	151	1397	984	1948	151	1397	984	1948	151	790	632	1236	151	0	0	0	151	1397	984	1948	151	13500	13500	13500	151	0.0000	no	no	1699	64.7	1699	60.6
4	156013000	1428	996	2518	151	1428	996	2518	151	1428	996	2518	151	864	630	1190	151	0	0	0	151	1428	996	2518	151	13500	13500	13500	151	0.0000	no	no	1699	64.7	1699	60.6
4	156014000	1836	1013	3437	151	1836	1013	3437	151	1836	1013	3437	151	921	647	1581	151	0	0	0	151	1836	1013	3437	151	13500	13500	13500	151	0.0000	no	no	1699	64.7	1699	60.6
4	156015000	2793	1196	3518	151	2793	1196	3518	151	2793	1196	3518	151	992	664	2265	151	0	0	0	151	2793	1196	3518	151	13500	13500	13500	151	0.0000	no	no	1699	64.7	1699	60.6
4	156016000	2277	1196	3518	151	2277	1196	3518	151	2277	1196	3518	151	844	620	960	151	0	0	0	151	2277	1196	3518	151	13500	13500	13500	151	0.0000	no	no	1526	52.0	1526	47.2
4	156017000	1568	1180	2598	151	1568	1180	2598	151	1568	1180	2598	151	834	518	928	151	0	0	0	151	1568	1180	2598	151	13500	13500	13500	151	0.0000	no	no	1526	52.0	1526	47.2
4	156018000	1604	1184	2828	151	1604	1184	2828	151	1604	1184	2828	151	832	522	1112	151	0	0	0	151	1604	1184	2828	151	13500	13500	13500	151	0.0000	no	no	1526	52.0	1526	47.2
4	156019000	1672	1196	3518	151	1681	1196	3518	151	1672	1196	3518	151	883	532	1548	151	0	0	0	151	1681	1196	3518	151	13500	13500	13500	151	0.0000	no	no	1526	52.0	1526	47.2
4	156020000	1583	1180	2598	151	1595	1180	2598	151	1583	1180	2598	151	1029	535	1694	151	0	0	0	151	1595	1180	2598	151	13500	13500	13500	151	0.0000	no	no	1526	52.0	1526	47.2
4	156021000	1315	980	1879	151	1541	1180	2598	151	1329	980	1879	151	1231	618	2225	151	0	0	0	151	1554	1180	2598	151	13500	13500	13500	151	0.0000	no	no	1970	76.5	1970	73.8
4	156022000	1266	980	1879	151	1544	1180	2598	151	1269	980	1879	151	1346	664	2265	151	0	0	0	151	1546	1180	2598	151	13500	13500	13500	151	0.0000	no	no	1680	63.0	1680	58.8
4	156023000	1203	980	1879	151	1602	1196	3518	151	1216	980	1879	151	1430	873	3285	151	0	0	0	151	1602	1196	3518	151	13500	13500	13500	151	0.0000	no	no	1680	63.0	1680	58.8
4	156024000	1189	948	1452	151	1560	1180	2598	151	1191	948	1452	151	1392	857	2365	151	0	0	0	151	1560	1180	2598	151	13500	13500	13500	151	0.1057	no	no	835	3.6	1840	68.7
4	156025000	1236	980	1879	151	1476	1180	2598	151	1240	980	1879	151	1309	903	2386	151	0	0	0	151	1476	1180	2598	151	13500	13500	13500	151	0.0000	no	no	1318	34.9	1318	28.9
4	156026000	1323	1118	1898	151	1393	1164	1904	151	1328	1164	1904	151	1197	654	1739	151	0	0	0	151	1393	1164	1904	151	13500	13500	13500	151	0.0000	no	no	1318	34.9	1318	28.9
4	156027000	1326	1164	1904	151	1346	1164	1904	151	1338	1164	1904	151	1204	654	1739	151	0	0	0	151	1357	1164	1904	151	13500	13500	13500	151	0.0000	no	no	1318	34.9	1318	28.9
4	156028000	1338	1164	1904	151	1359	1164	1904	151	1344	1164	1904	151	1239	1067	1800	151	0	0	0	151	1366	1164	1904	151	13500	13500	13500	151	0.0000	no	no	1318	34.9	1318	28.9
4	156029000	1308	1164	1904	151	1345	1164	1904	151	1324	1164	1904	151	1224	1067	1800	151	0	0	0	151	1349	1164	1904	151	13500	13500	13500	151	0.0000	no	no	725	1.1	923	4.5
4	156030000	1319	1164	1904	151	1353	1164	1904	151	1345	1164	1904	151	1216	1021	1793	151	0	0	0	151	1366	1164	1904	151	13500	13500	13500	151	0.0000	no	no	778	2.1	778	1.1
4	156031000	1299	1164	1904	151	1356	1164	1904	151	1328	1164	1904	151	1181	524	1690	151	0	0	0	151	1370	1164	1904	151	13500	13500	13500	151	0.0000	no	no	778	2.1	778	1.1
4	156032000	1319	1164	1904	151	1367	1164	1904	151	1344	1164	1904	151	1165	524	1690	151	0	0	0	151	1379	1164	1904	151	13500	13500	13500	151	0.0000	no	no	778	2.1	778	1.1
4	156033000	1334	1164	1904	151	1387	1164	1904	151	1353	1164	1904	151	1132	489	1678	151	0	0	0	151	1396	1164	1904	151	13500	13500	13500	151	0.0000	no	no	778	2.1	778	1.1
4	156034000	1346	1168	1973	151	1422	1180	2598	151	1362	1168	1973	151	1175	489	1678	151	0	0	0	151	1431	1180	2598	151	13500	13500	13500	151	0.0000	no	no	778	2.1	778	1.1
4	156035000	1361	1164	1904	151	1472	1180	2598	151	1385	1168	1973	151	1226	654	1739	151	0	0	0	151	1493	1180	2598	151	13500	13500	13500	151	0.0000	no	no	778	2.1	778	1.1
4	156036000	1316	1164	1904	151	1414	1168	1973	151	1375	1180	2598	151	1211	654	1739	151	0	0	0	151	1465	1180	2598	151	13500	13500	13500	151	0.0000	no	no	778	2.1	778	1.1
4	156037000	1311	1168	1973	151	1471	1180	2598	151	1358	1180	2598	151	1256	657	1873	151	0	0	0	151	1508	1180	2598	151	13500	13500	13500	151	0.0000	no	no	2317	85.4	2317	83.9
4	156038000	1278	1164	1904	151	1458	1180	2598	151	1326	1164	1904	151	1281	857	2365	151	0	0	0	151	1493	1180	2598	151	13500	13500	13500	151	0.0000	no	no	2317	85.4	2317	83.9
4	156039000	1252	1152	1698	151	1446	1180	2598	151	1299	1152	1698	151	1305	891	1909	151	0	0	0	151	1475	1180	2598	151	13500	13500	13500	151	0.0000	no	no	2317	85.4	2317	83.9
4	156040000	1241	1148	1652	151	1479	1164	1904	151	1281	1148	1652	151	1353	1021	1793	151	0	0	0	151	1500	1164	1904	151	13500	13500	13500	151	0.0000	no	no	2317	85.4	2317	83.9
4	156041000	1293	1164	1904	151	1557	1164	1904	151	1336	1164	1904	151	1390	1021	1793	151	0	0	0	151	1579	1164	1904	151	13500	13500	13500	151	0.0000	no	no	2317	85.4	2317	83.9
4	156042000	1344	1164	1904	151	1708	1180	2598	151	1366	1164	1904	151	1550	1087	2466	151	0	0	0	151	1716	1180	2598	151	13500	13500	13500	151	0.0000	no	no	2317	85.4	2317	83.9
4	156043000	1364	1168	1973	151	1821	1180	2598	151	1379	1168	1973	151	1647	1087	2466	151	0	0	0	151	1822	1180	2598	151	13500	13500	13500	151	0.0000	no	no	3087	93.8	3087	93.5
4	156044000	1565	1134	2578	151	1863	1184	2828	151	1575	1180	2598	151	1719	1091	2696	151	0	0	0	151	1864	1184	2828	151	13500	13500	13500	151	0.0000	no	no	2232	83.9	2232	82.3
4	156045000	1682	1180	2598	151	1728	1180	2598	151	1683	1180	2598	151	1072	128	1887	151	0	0	0	151	1730	1180	2598	151	13500	13500	13500	151	0.0000	no	no	890	6.3	890	3.5
4	156046000	1605	1196	3518	151	1608	1196	3518	151	1608	1196	3518	151	162	92	1015	151	0	0	0	151	1609	1196	3518	151	13500	13500	13500	151	0.0000	no	no	731	1.2	731	0.6
4	156047000	1577	1196	3518	151	1581	1196	3518	151	1583	1196	3518	151	66	26	299	151	0	0	0	151	1586	1196	3518	151	13500	13500	13500	151	0.0000	no	no	470	0.0	2224	82.1
4	156048000	1338	1152	1698	151	1346	1152	1698	151	1346	1152	1698	151	57	24	276	151	0	0	0	151	1350	1152	1698	151	13500	13500	13500	151	0.0000	no	no	470	0.0	2224	82.1
4	156049000	1354	1152	1698	151	1354	1152	1698	151	1357	1152	1698	151	56	24	276	151	0	0	0	151	1357	1152	1698	151	13500	13500	13500	151	0.0000	no	no	470	0.0	2224	82.1
4	156050000	1344	1152	1698	151	1344	1152	1698	151	1350	1152	1698	151	56	24	276	151	0	0	0	151	1350	1152	1698	151	13500	13500	13500	151	0.0000	no	no	1328	35.7	1328	29.8
4	156051000	1329	1148	1652	151	1329	1148	1652	151	1338	1152	1698	151	56	24	276	151	0	0	0	151	1338	1152	1698	151	13500	13500	13500	151	0.0000	no	no	1328	35.7	1328	29.8
4	156052000	1328	1148	1652	151	1328	1148	1652	151	1334	1164	1904	151	56	24	276	151	0	0	0	151	1334	1164	1904	151	13500	13500	13500	151	0.0000	no	no	1328	35.7	1328	29.8
4	156053000	1338	1148	1652	151	1338	1148	1652	151	1342	1148	1652	151	99	84	831	151	0	0	0	151	1342	1148	1652	151	13500	13500	13500	151	0.0000	no	no	1328	35.7	1328	29.8
4	156054000	1328	1148	1652	151	1329	1148	1652	151	1329	1148	1652	151	42	16	184	151	0	0	0	151	1329	1148	1652	151	13500	13500	13500	151	0.0000	no	no	1328	35.7	1328	29.8
4	156055000	1403	1164	1904	151	1403	1164	1904	151	1403	1164	1904	151	41	10	115	151	0	0	0	151	1403	1164	1904	151	13500	13500	13500	151	0.0000	no	no	1631	59.6	1631	55.2
4	156056000	1395	1164	1904	151	1395	1164	1904	151	1395	1164	1904	151	41	10	115	151	0	0	0	151	1395	1164	1904	151	13500	13500	13500	151	0.0000	no	no	3932	96.9	3932	96.8
4	156057000	1407	1164	1904	151	1407	1164	1904	151	1407	1164	1904	151	41	10	115	151	0	0	0	151	1407	1164	1904	151	13500	13500	13500	151	0.0000	no	no	1779	68.9	1779	65.1
4	156058000	1415	1164	1904	151	1415	1164	1904	151	1415	1164	1904	151	41	10	115	151	0	0	0	151	1415	1164	1904	151	13500	13500	13500	151	0.0000	no	no	1746	67.3	1746	63.4
4	156059000	1458	1184	2828	151	1458	1184	2828	151	1468	1184	2828	151	1	0	0	151	0	0	0	151	1468	1184	2828	151	13500	13500	13500	151	0.0000	no	no	1746	67.3	1746	63.4
4	156060000	1375	1152	1698	151	1375	1152	1698	151	1375	1152	1698	151	1	0	0	151	0	0	0	151	1375	1152	1698	151	13500	13500	13500	151	0.0000	no	no	1746	67.3	1746	63.4
4	156061000	1357	1152	1698	151	1357	1152	1698	151	1357	1152	1698	151	1	0	0	151	0	0	0	151	1357	1152	1698	151	13500	13500	13500	151	0.0000	no	no	1746	67.3	1746	63.4
4	156062000	1403	1164	1904	151	1403	1164	1904	151	1403	1164	1904	151	1	0	0	151	0	0	0	151	1403	1164	1904	151	13500	13500	13500	151	0.0000	no	no	1746	67.3	1746	63.4
4	156063000	1461	1180	2598	151	1461	1180	2598	151	1461	1180	2598	151	1	0	0	151	0	0	0	151	1461	1180	2598	151	13500	13500	13500	151	0.0000	no	no	2948	92.9	2948	92.5
4	156064000	1399	1164	1904	151	1399	1164	1904	151	1399	1164	1904	151	1	0	0	151	0	0	0	151	1399	1164	1904	151	13500	13500	13500	151	0.0000	no	no	1689	63.5	1689	59.3
4	156065000	1394	1164	1904	151	1394	1164	1904	151	1394	1164	1904	151	1	0	0	151	0	0	0	151	1394	1164	1904	151	13500	13500	13500	151	0.0000	no	no	1689	63.5	1689	59.3
4	156066000	1374	1164	1904	151	1374	1164	1904	151	1374	1164	1904	151	1	0	0	151	0	0	0	151	1374	1164	1904	151	13500	13500	13500	151	0.0000	no	no	1689	63.5	1689	59.3
4	156067000	1356	1164	1904	151	1356	1164	1904	151	1356	1164	1904	151	1	0	0	151	0	0	0	151	1356	1164	1904	151	13500	13500	13500	151	0.0000	no	no	1689	63.5	1689	59.3
4	156068000	1340	1164	1904	151	1340	1164	1904	151	1340	1164	1904	151	1	0	0	151	0	0	0	151	1340	1164	1904	151	13500	13500	13500	151	0.0000	no	no	1689	63.5	1689	59.3
4	156069000	1347	1164	1904	151	1347	1164	1904	151	1347	1164	1904	151	0	0	0	151	0	0	0	151	1347	1164	1904	151	13500	13500	13500	151	0.0000	no	no	1689	63.5	1689	59.3
4	156070000	1334	1148	1652	151	1334	1148	1652	151	1334	1148	1652	151	0	0	0	151	0	0	0	151	1334	1148	1652	151	13500	13500	13500	151	0.0000	no	no	1209	26.1	1209	19.8
4	156071000	1321	1148	1652	151	1321	1148	1652	151	1321	1148	1652	151	0	0	0	151	0	0	0	151	1321	1148	1652	151	13500	13500	13500	151	0.0000	no	no	1209	26.1	1209	19.8
4	156072000	1325	1148	1652	151	1325	1148	1652	151	1325	1148	1652	151	0	0	0	151	0	0	0	151	1325	1148	1652	151	13500	13500	13500	151	0.0000	no	no	1209	26.1	1209	19.8
4	156073000	1339	1148	1652	151	1339	1148	1652	151	1342	1148	1652	151	0	0	0	151	0	0	0	151	1342	1148	1652	151	13500	13500	13500	151	0.0000	no	no	1128	20.8	1128	14.7
4	156074000	1371	1164	1904	151	1372	1164	1904	151	1374	1164	1904	151	0	0	0	151	0	0	0	151	1375	1164	1904	151	13500	13500	13500	151	0.0000	no	no	1128	20.8	1128	14.7
4	156075000	1352	1164	1904	151	1358	1164	1904	151	1355	1164	1904	151	0	0	0	151	0	0	0	151	1361	1164	1904	151	13500	13500	13500	151	0.0000	no	no	1128	20.8	1128	14.7
4	156076000	1362	1164	1904	151	1362	1164	1904	151	1362	1164	1904	151	0	0	0	151	0	0	0	151	1362	1164	1904	151	13500	13500	13500	151	0.0000	no	no	1128	20.8	1128	14.7
4	156077000	1393	1164	1904	151	1393	1164	1904	151	1393	1164	1904	151	0	0	0	151	0	0	0	151	1393	1164	1904	151	13500	13500	13500	151	0.0000	no	no	1023	13.8	1023	8.9
4	156078000	1359	1164	1904	151	1359	1164	1904	151	1359	1164	1904	151	0	0	0	151	0	0	0	151	1359	1164	1904	151	13500	13500	13500	151	0.0000	no	no	1023	13.8	1023	8.9
4	156079000	1358	1164	1904	151	1358	1164	1904	151	1358	1164	1904	151	0	0	0	151	0	0	0	151	1358	1164	1904	151	13500	13500	13500	151	0.0000	no	no	1023	13.8	1023	8.9
4	156080000	1362	1164	1904	151	1362	1164	1904	151	1362	1164	1904	151	0	0	0	151	0	0	0	151	1362	1164	1904	151	13500	13500	13500	151	0.0000	no	no	1306	33.9	1306	27.9
4	156081000	1422	1180	2598	151	1428	1180	2598	151	1422	1180	2598	151	0	0	0	151	0	0	0	151	1428	1180	2598	151	13500	13500	13500	151	0.0000	no	no	1952	75.9	1952	73.1
4	156082000	1336	1164	1904	151	1344	1164	1904	151	1336	1164	1904	151	0	0	0	151	0	0	0	151	1344	1164	1904	151	13500	13500	13500	151	0.0000	no	no	1952	75.9	1952	73.1
4	156083000	1333	1164	1904	151	1341	1164	1904	151	1333	1164	1904	151	0	0	0	151	0	0	0	151	1341	1164	1904	151	13500	13500	13500	151	0.0000	no	no	1952	75.9	1952	73.1
4	156084000	1328	1164	1904	151	1336	1164	1904	151	1328	1164	1904	151	0	0	0	151	0	0	0	151	1336	1164	1904	151	13500	13500	13500	151	0.0000	no	no	1952	75.9	1952	73.1
4	156085000	1295	1136	1514	151	1295	1136	1514	151	1295	1136	1514	151	0	0	0	151	0	0	0	151	1295	1136	1514	151	13500	13500	13500	151	0.0000	no	no	1952	75.9	1952	73.1
4	156086000	1282	1132	1468	151	1282	1132	1468	151	1282	1132	1468	151	0	0	0	151	0	0	0	151	1282	1132	1468	151	13500	13500	13500	151	0.0224	no	no	1952	75.9	1952	73.1
4	156087000	1285	1132	1468	151	1285	1132	1468	151	1285	1132	1468	151	0	0	0	151	0	0	0	151	1285	1132	1468	151	13500	13500	13500	151	0.0224	no	no	4008	97.1	4008	97.0
4	156088000	1295	1132	1468	151	1295	1132	1468	151	1321	1152	1698	151	0	0	0	151	0	0	0	151	1321	1152	1698	151	13500	13500	13500	151	0.0000	no	no	1696	64.6	1696	60.5
4	156089000	1300	1132	1468	151	1300	1132	1468	151	1307	1136	1514	151	0	0	0	151	0	0	0	151	1307	1136	1514	151	13500	13500	13500	151	0.0000	no	no	1696	64.6	1696	60.5
4	156090000	1330	1152	1698	151	1330	1152	1698	151	1356	1164	1904	151	0	0	0	151	0	0	0	151	1356	1164	1904	151	13500	13500	13500	151	0.0000	no	no	1081	17.1	1081	11.7
4	156091000	1338	1152	1698	151	1340	1152	1698	151	1347	1164	1904	151	0	0	0	151	0	0	0	151	1348	1164	1904	151	13500	13500	13500	151	0.0000	no	no	1081	17.1	1081	11.7
4	156092000	1357	1164	1904	151	1357	1164	1904	151	1372	1164	1904	151	0	0	0	151	0	0	0	151	1372	1164	1904	151	13500	13500	13500	151	0.0000	no	no	1081	17.1	1081	11.7
4	156093000	1379	1164	1904	151	1379	1164	1904	151	1397	1164	1904	151	0	0	0	151	0	0	0	151	1397	1164	1904	151	13500	13500	13500	151	0.0000	no	no	1081	17.1	1081	11.7
4	156094000	1428	1164	1904	151	1428	1164	1904	151	1450	1164	1904	151	0	0	0	151	0	0	0	151	1450	1164	1904	151	13500	13500	13500	151	0.0000	no	no	1134	21.1	1134	15.0
4	156095000	1624	1180	2598	151	1624	1180	2598	151	1631	1180	2598	151	0	0	0	151	0	0	0	151	1631	1180	2598	151	13500	13500	13500	151	0.0000	no	no	1134	21.1	1134	15.0
4	156096000	2197	1334	3578	151	2205	1334	3578	151	2225	1334	3578	151	0	0	0	151	0	0	0	151	2233	1334	3578	151	13500	13500	13500	151	0.0000	no	no	1134	21.1	1134	15.0
4	156097000	2781	1380	3598	151	2787	1380	3598	151	2781	1380	3598	151	0	0	0	151	0	0	0	151	2787	1380	3598	151	13500	13500	13500	151	0.0000	no	no	1134	21.1	1134	15.0
4	156098000	3501	1518	3658	151	3501	1518	3658	151	3501	1518	3658	151	0	0	0	151	0	0	0	151	3501	1518	3658	151	13500	13500	13500	151	0.0000	no	no	1134	21.1	1134	15.0
4	156099000	3870	2850	3900	151	3870	2850	3900	151	3870	2850	3900	151	0	0	0	151	0	0	0	151	3870	2850	3900	151	13500	13500	13500	151	0.0000	no	no	1134	21.1	1134	15.0
4	156100000	4030	3080	3920	151	4030	3080	3920	151	4030	3080	3920	151	0	0	0	151	0	0	0	151	4030	3080	3920	151	13500	13500	13500	151	0.0000	no	no	3502	95.6	3502	95.4
4	156101000	3960	3080	3920	151	3960	3080	3920	151	3960	3080	3920	151	0	0	0	151	0	0	0	151	3960	3080	3920	151	13500	13500	13500	151	0.0000	no	no	3502	95.6	3502	95.4
4	156102000	4126	4000	4000	151	4126	4000	4000	151	4126	4000	4000	151	0	0	0	151	0	0	0	151	4126	4000	4000	151	13500	13500	13500	151	0.0000	no	no	3928	96.9	3928	96.7
4	156103000	3980	4000	4000	151	3980	4000	4000	151	3980	4000	4000	151	0	0	0	151	0	0	0	151	3980	4000	4000	151	13500	13500	13500	151	0.0000	no	no	3928	96.9	3928	96.7
4	156104000	3993	4000	4000	151	3993	4000	4000	151	3993	4000	4000	151	0	0	0	151	0	0	0	151	3993	4000	4000	151	13500	13500	13500	151	0.0000	no	no	3928	96.9	3928	96.7
4	156105000	3974	3770	3980	151	3974	3770	3980	151	3974	3770	3980	151	0	0	0	151	0	0	0	151	3974	3770	3980	151	13500	13500	13500	151	0.0000	no	no	3928	96.9	3928	96.7
4	156106000	3947	3080	3920	151	3947	3080	3920	151	3947	3080	3920	151	0	0	0	151	0	0	0	151	3947	3080	3920	151	13500	13500	13500	151	0.0000	no	no	3928	96.9	3928	96.7
4	156107000	3947	3080	3920	151	3947	3080	3920	151	3947	3080	3920	151	0	0	0	151	0	0	0	151	3947	3080	3920	151	13500	13500	13500	151	0.0000	no	no	3928	96.9	3928	96.7
4	156108000	3947	3080	3920	151	3947	3080	3920	151	3947	3080	3920	151	0	0	0	151	0	0	0	151	3947	3080	3920	151	13500	13500	13500	151	0.0000	no	no	3928	96.9	3928	96.7
4	156109000	4043	4000	4000	151	4043	4000	4000	151	4043	4000	4000	151	0	0	0	151	0	0	0	151	4043	4000	4000	151	13500	13500	13500	151	0.0000	no	no	3928	96.9	3928	96.7
4	156110000	4364	4764	12736	151	4364	4764	12736	151	4364	4764	12736	151	0	0	0	151	0	0	0	151	4364	4764	12736	151	13500	13500	13500	151	0.0000	no	no	3928	96.9	3928	96.7
4	156111000	4026	3080	3920	151	4026	3080	3920	151	4026	3080	3920	151	0	0	0	151	0	0	0	151	4026	3080	3920	151	13500	13500	13500	151	0.0000	no	no	3928	96.9	3928	96.7
4	156112000	3405	1772	3759	151	3405	1772	3759	151	3405	1772	3759	151	0	0	0	151	0	0	0	151	3405	1772	3759	151	13500	13500	13500	151	0.0000	no	no	3928	96.9	3928	96.7
4	156113000	3058	1772	3759	151	3058	1772	3759	151	3058	1772	3759	151	0	0	0	151	0	0	0	151	3058	1772	3759	151	13500	13500	13500	151	0.0000	no	no	1175	23.7	1175	17.6
4	156114000	2620	1772	3759	151	2620	1772	3759	151	2620	1772	3759	151	0	0	0	151	0	0	0	151	2620	1772	3759	151	13500	13500	13500	151	0.0000	no	no	1175	23.7	1175	17.6
4	156115000	2479	1772	3759	151	2479	1772	3759	151	2479	1772	3759	151	0	0	0	151	0	0	0	151	2479	1772	3759	151	13500	13500	13500	151	0.0000	no	no	1852	72.3	1852	69.3
4	156116000	2462	1772	3759	151	2462	1772	3759	151	2462	1772	3759	151	0	0	0	151	0	0	0	151	2462	1772	3759	151	13500	13500	13500	151	0.0000	no	no	1852	72.3	1852	69.3
4	156117000	2455	1772	3759	151	2455	1772	3759	151	2455	1772	3759	151	0	0	0	151	0	0	0	151	2455	1772	3759	151	13500	13500	13500	151	0.0000	no	no	1759	67.9	1759	64.0
4	156118000	2494	1772	3759	151	2494	1772	3759	151	2494	1772	3759	151	0	0	0	151	0	0	0	151	2494	1772	3759	151	13500	13500	13500	151	0.0000	no	no	1759	67.9	1759	64.0
4	156119000	2531	1772	3759	151	2531	1772	3759	151	2531	1772	3759	151	0	0	0	151	3	8	92	151	2531	1772	3759	151	13500	13500	13500	151	0.0000	no	no	1750	67.5	1750	63.6
4	156120000	2515	1772	3759	151	2515	1772	3759	151	2515	1772	3759	151	0	0	0	151	3	8	92	151	2515	1772	3759	151	13500	13500	13500	151	0.0000	no	no	1750	67.5	1750	63.6
4	156121000	2792	1772	3759	151	2792	1772	3759	151	2792	1772	3759	151	0	0	0	151	3	8	92	151	2792	1772	3759	151	13500	13500	13500	151	0.0000	no	no	1750	67.5	1750	63.6
4	156122000	2954	1772	3759	151	2954	1772	3759	151	2954	1772	3759	151	0	0	0	151	3	8	92	151	2954	1772	3759	151	13500	13500	13500	151	0.0000	no	no	1750	67.5	1750	63.6
4	156123000	3116	1772	3759	151	3116	1772	3759	151	3116	1772	3759	151	0	0	0	151	3	8	92	151	3116	1772	3759	151	13500	13500	13500	151	0.0000	no	no	2014	77.8	2014	75.2
4	156124000	3243	2161	3839	151	3243	2161	3839	151	3243	2161	3839	151	1	0	0	151	3	8	92	151	3243	2161	3839	151	13500	13500	13500	151	0.0000	no	no	2921	92.7	2921	92.3
4	156125000	3391	3080	3920	151	3391	3080	3920	151	3391	3080	3920	151	1	0	0	151	3	8	92	151	3391	3080	3920	151	13500	13500	13500	151	0.0000	no	no	2921	92.7	2921	92.3
4	156126000	3305	3080	3920	151	3305	3080	3920	151	3305	3080	3920	151	1	0	0	151	3	8	92	151	3305	3080	3920	151	13500	13500	13500	151	0.0000	no	no	2921	92.7	2921	92.3
4	156127000	3232	2161	3839	151	3232	2161	3839	151	3232	2161	3839	151	1	0	0	151	3	8	92	151	3232	2161	3839	151	13500	13500	13500	151	0.0000	no	no	2275	84.6	2275	83.1
4	156128000	3185	2161	3839	151	3185	2161	3839	151	3185	2161	3839	151	1	0	0	151	3	8	92	151	3185	2161	3839	151	13500	13500	13500	151	0.0000	no	no	2677	90.7	2677	90.0
4	156129000	3038	2161	3839	151	3038	2161	3839	151	3038	2161	3839	151	2	0	0	151	3	8	92	151	3038	2161	3839	151	13500	13500	13500	151	0.0000	no	no	2677	90.7	2677	90.0
4	156130000	2864	1772	3759	151	2864	1772	3759	151	2864	1772	3759	151	2	0	0	151	3	8	92	151	2864	1772	3759	151	13500	13500	13500	151	0.0000	no	no	1567	55.0	1567	50.4
4	156131000	2692	1518	3658	151	2692	1518	3658	151	2692	1518	3658	151	2	0	0	151	3	8	92	151	2692	1518	3658	151	13500	13500	13500	151	0.0000	no	no	1051	15.3	1051	10.2
4	156132000	1710	1180	2598	151	1710	1180	2598	151	1730	1180	2598	151	2	0	0	151	3	8	92	151	1730	1180	2598	151	13500	13500	13500	151	0.0000	no	no	1445	45.7	1445	40.4
4	156133000	1451	1180	2598	151	1464	1180	2598	151	1481	1180	2598	151	6	8	92	151	3	8	92	151	1481	1180	2598	151	13500	13500	13500	151	0.0000	no	no	1445	45.7	1445	40.4
4	156134000	1419	1180	2598	151	1421	1180	2598	151	1458	1180	2598	151	12	16	184	151	3	8	92	151	1459	1180	2598	151	13500	13500	13500	151	0.0000	no	no	2428	87.9	2428	86.5
4	156135000	1409	1180	2598	151	1411	1180	2598	151	1460	1180	2598	151	12	16	184	151	3	8	92	151	1461	1180	2598	151	13500	13500	13500	151	0.0000	no	no	2428	87.9	2428	86.5
4	156136000	1334	1164	1904	151	1337	1164	1904	151	1385	1164	1904	151	12	16	184	151	3	8	92	151	1388	1164	1904	151	13500	13500	13500	151	0.0000	no	no	867	4.9	867	2.9
4	156137000	1327	1164	1904	151	1330	1164	1904	151	1372	1164	1904	151	13	16	184	151	3	8	92	151	1375	1164	1904	151	13500	13500	13500	151	0.0000	no	no	867	4.9	867	2.9
4	156138000	1352	1164	1904	151	1352	1164	1904	151	1390	1168	1973	151	17	16	184	151	3	8	92	151	1390	1168	1973	151	13500	13500	13500	151	0.0000	no	no	867	4.9	867	2.9
4	156139000	1343	1164	1904	151	1343	1164	1904	151	1349	1164	1904	151	19	16	184	151	3	8	92	151	1349	1164	1904	151	13500	13500	13500	151	0.0000	no	no	867	4.9	867	2.9
4	156140000	1320	1164	1904	151	1320	1164	1904	151	1346	1164	1904	151	19	16	184	151	3	8	92	151	1346	1164	1904	151	13500	13500	13500	151	0.0000	no	no	1764	68.2	1764	64.3
4	156141000	1307	1164	1904	151	1307	1164	1904	151	1325	1164	1904	151	19	16	184	151	3	8	92	151	1325	1164	1904	151	13500	13500	13500	151	0.0000	no	no	1764	68.2	1764	64.3
4	156142000	1283	1164	1904	151	1283	1164	1904	151	1302	1164	1904	151	19	16	184	151	3	8	92	151	1302	1164	1904	151	13500	13500	13500	151	0.0000	no	no	1143	21.7	1143	15.6
4	156143000	1281	1164	1904	151	1284	1164	1904	151	1356	1164	1904	151	21	16	184	151	3	8	92	151	1356	1164	1904	151	13500	13500	13500	151	0.0000	no	no	1357	38.1	1357	32.4
4	156144000	1236	952	1498	151	1242	1090	1510	151	1334	1164	1904	151	30	16	184	151	3	8	92	151	1334	1164	1904	151	13500	13500	13500	151	0.0000	no	no	1357	38.1	1357	32.4
4	156145000	1236	964	1636	151	1239	1102	1648	151	1268	1148	1652	151	30	16	184	151	3	8	92	151	1268	1148	1652	151	13500	13500	13500	151	0.0000	no	no	1357	38.1	1357	32.4
4	156146000	1211	964	1636	151	1213	964	1636	151	1252	1148	1652	151	33	16	184	151	3	8	92	151	1252	1148	1652	151	13500	13500	13500	151	0.0000	no	no	1222	27.3	1222	21.0
4	156147000	1204	1086	1464	151	1204	1086	1464	151	1238	1102	1648	151	32	16	184	151	4	8	92	151	1238	1102	1648	151	13500	13500	13500	151	0.0000	no	no	1222	27.3	1222	21.0
4	156148000	1230	968	1682	151	1230	968	1682	151	1272	984	1948	151	32	16	184	151	4	8	92	151	1272	984	1948	151	13500	13500	13500	151	0.0000	no	no	1238	28.3	1238	22.1
4	156149000	1232	964	1636	151	1237	964	1636	151	1266	981	1886	151	32	16	184	151	4	8	92	151	1270	981	1886	151	13500	13500	13500	151	0.0000	no	no	1238	28.3	1238	22.1
4	156150000	1193	948	1452	151	1213	948	1452	151	1221	964	1636	151	32	16	184	151	4	8	92	151	1232	964	1636	151	13500	13500	13500	151	0.0224	no	no	1238	28.3	1238	22.1
4	156151000	1195	964	1636	151	1215	964	1636	151	1211	964	1636	151	32	16	184	151	5	8	92	151	1224	964	1636	151	13500	13500	13500	151	0.0224	no	no	1192	25.0	1661	57.6
4	156152000	1201	968	1682	151	1225	980	1879	151	1225	980	1879	151	32	16	184	151	5	8	92	151	1238	980	1879	151	13500	13500	13500	151	0.0000	no	no	1192	25.0	1661	57.6
4	156153000	1192	964	1636	151	1232	980	1879	151	1217	968	1682	151	39	16	184	151	5	8	92	151	1244	980	1879	151	13500	13500	13500	151	0.0000	no	no	1192	25.0	1661	57.6
4	156154000	1185	964	1636	151	1240	980	1879	151	1218	968	1682	151	56	16	184	151	5	8	92	151	1254	980	1879	151	13500	13500	13500	151	0.0000	no	no	2114	81.3	2114	79.6
4	156155000	1193	964	1636	151	1230	968	1682	151	1218	968	1682	151	64	18	207	151	7	8	92	151	1241	980	1879	151	13500	13500	13500	151	0.0000	no	no	2114	81.3	2114	79.6
4	156156000	1243	980	1879	151	1283	980	1879	151	1288	980	1879	151	74	24	276	151	18	12	138	151	1291	980	1879	151	13500	13500	13500	151	0.0000	no	no	2114	81.3	2114	79.6
4	156157000	1332	984	1948	151	1333	984	1948	151	1338	984	1948	151	81	24	276	151	18	12	138	151	1339	984	1948	151	13500	13500	13500	151	0.0000	no	no	2114	81.3	2114	79.6
4	156158000	1363	984	1948	151	1363	984	1948	151	1369	984	1948	151	106	28	322	151	18	12	138	151	1369	984	1948	151	13500	13500	13500	151	0.0000	no	no	998	12.3	998	7.6
4	156159000	1380	984	1948	151	1380	984	1948	151	1380	984	1948	151	129	28	322	151	29	24	276	151	1380	984	1948	151	13500	13500	13500	151	0.0000	no	no	998	12.3	998	7.6
4	156160000	1374	984	1948	151	1374	984	1948	151	1374	984	1948	151	147	34	390	151	30	24	276	151	1374	984	1948	151	13500	13500	13500	151	0.0000	no	no	998	12.3	998	7.6
4	156161000	1364	980	1879	151	1364	980	1879	151	1545	1013	3437	151	158	40	430	151	277	136	2541	151	1545	1013	3437	151	13500	13500	13500	151	0.0000	no	no	998	12.3	998	7.6
4	156162000	1348	984	1948	151	1348	984	1948	151	1348	984	1948	151	181	40	430	151	35	24	276	151	1348	984	1948	151	13500	13500	13500	151	0.0000	no	no	998	12.3	998	7.6
4	156163000	1281	980	1879	151	1281	980	1879	151	1281	980	1879	151	188	40	430	151	35	24	276	151	1281	980	1879	151	13500	13500	13500	151	0.0000	no	no	998	12.3	998	7.6
4	156164000	1281	980	1879	151	1281	980	1879	151	1281	980	1879	151	191	40	430	151	35	24	276	151	1281	980	1879	151	13500	13500	13500	151	0.0000	no	no	998	12.3	998	7.6
4	156165000	1242	980	1879	151	1242	980	1879	151	1242	980	1879	151	202	40	430	151	31	24	276	151	1242	980	1879	151	13500	13500	13500	151	0.0000	no	no	998	12.3	998	7.6
4	156166000	1214	968	1682	151	1214	968	1682	151	1214	968	1682	151	260	168	682	151	21	18	207	151	1214	968	1682	151	13500	13500	13500	151	0.0000	no	no	998	12.3	998	7.6
4	156167000	1231	980	1879	151	1236	980	1879	151	1231	980	1879	151	258	168	682	151	16	16	184	151	1236	980	1879	151	13500	13500	13500	151	0.0000	no	no	998	12.3	998	7.6
4	156168000	1219	980	1879	151	1224	980	1879	151	1219	980	1879	151	244	168	682	151	13	16	184	151	1224	980	1879	151	13500	13500	13500	151	0.0000	no	no	998	12.3	998	7.6
4	156169000	1217	980	1879	151	1217	980	1879	151	1217	980	1879	151	233	168	682	151	10	10	115	151	1217	980	1879	151	13500	13500	13500	151	0.0000	no	no	998	12.3	998	7.6
4	156170000	1221	980	1879	151	1221	980	1879	151	1221	980	1879	151	233	168	682	151	10	10	115	151	1221	980	1879	151	13500	13500	13500	151	0.0000	no	no	998	12.3	998	7.6
4	156171000	1248	980	1879	151	1248	980	1879	151	1248	980	1879	151	235	168	682	151	9	8	92	151	1248	980	1879	151	13500	13500	13500	151	0.0000	no	no	1152	22.3	1152	16.2
4	156172000	1256	980	1879	151	1256	980	1879	151	1256	980	1879	151	235	168	682	151	9	8	92	151	1256	980	1879	151	13500	13500	13500	151	0.0000	no	no	1152	22.3	1152	16.2
4	156173000	1299	980	1879	151	1299	980	1879	151	1299	980	1879	151	239	168	682	151	9	8	92	151	1299	980	1879	151	13500	13500	13500	151	0.0000	no	no	1152	22.3	1152	16.2
4	156174000	1253	980	1879	151	1253	980	1879	151	1254	980	1879	151	205	124	376	151	9	8	92	151	1254	980	1879	151	13500	13500	13500	151	0.0000	no	no	1152	22.3	1152	16.2
4	156175000	1245	980	1879	151	1246	980	1879	151	1246	980	1879	151	203	124	376	151	9	8	92	151	1248	980	1879	151	13500	13500	13500	151	0.0000	no	no	1119	19.6	1119	14.2
4	156176000	1223	980	1879	151	1225	980	1879	151	1225	980	1879	151	256	176	847	151	9	8	92	151	1226	980	1879	151	13500	13500	13500	151	0.0000	no	no	1119	19.6	1119	14.2
4	156177000	1154	968	1682	151	1157	968	1682	151	1156	968	1682	151	292	176	847	151	8	8	92	151	1158	968	1682	151	13500	13500	13500	151	0.0000	no	no	1119	19.6	1119	14.2
4	156178000	1111	980	1879	151	1128	980	1879	151	1131	980	1879	151	333	176	847	151	8	8	92	151	1139	980	1879	151	13500	13500	13500	151	0.0000	no	no	1119	19.6	1119	14.2
4	156179000	1047	764	1436	151	1075	948	1452	151	1091	948	1452	151	358	176	847	151	8	8	92	151	1105	948	1452	151	13500	13500	13500	151	0.1057	no	no	1119	19.6	1119	14.2
4	156180000	1031	748	1252	151	1093	948	1452	151	1080	948	1452	151	536	192	1215	151	8	8	92	151	1093	948	1452	151	13500	13500	13500	151	0.1057	no	no	1119	19.6	1119	14.2
4	156181000	1028	748	1252	151	1092	948	1452	151	1071	948	1452	151	579	192	1215	151	8	8	92	151	1096	948	1452	151	13500	13500	13500	151	0.1057	no	no	1119	19.6	1119	14.2
4	156182000	1051	764	1436	151	1108	964	1636	151	1085	952	1498	151	571	284	1231	151	8	8	92	151	1117	964	1636	151	13500	13500	13500	151	0.0905	no	no	1119	19.6	1119	14.2
4	156183000	1019	764	1436	151	1072	948	1452	151	1049	948	1452	151	532	261	1227	151	8	8	92	151	1085	948	1452	151	13500	13500	13500	151	0.1057	no	no	1119	19.6	1119	14.2
4	156184000	1011	752	1298	151	1047	948	1452	151	1036	936	1314	151	464	247	905	151	8	8	92	151	1060	948	1452	151	13500	13500	13500	151	0.1318	no	no	1119	19.6	1119	14.2
4	156185000	1025	932	1268	151	1060	948	1452	151	1038	932	1268	151	426	176	847	151	4	8	92	151	1073	948	1452	151	13500	13500	13500	151	0.1342	no	no	1119	19.6	1119	14.2
4	156186000	1021	932	1268	151	1021	932	1268	151	1034	932	1268	151	365	156	572	151	4	8	92	151	1034	932	1268	151	13500	13500	13500	151	0.1342	no	no	1584	56.3	1584	51.7
4	156187000	1021	932	1268	151	1021	932	1268	151	1031	932	1268	151	354	156	572	151	4	8	92	151	1031	932	1268	151	13500	13500	13500	151	0.1342	no	no	1584	56.3	1584	51.7
4	156188000	1040	948	1452	151	1040	948	1452	151	1049	948	1452	151	351	156	572	151	3	2	23	151	1049	948	1452	151	13500	13500	13500	151	0.1057	no	no	1584	56.3	1584	51.7
4	156189000	1035	948	1452	151	1035	948	1452	151	1044	948	1452	151	351	225	575	151	3	2	23	151	1044	948	1452	151	13500	13500	13500	151	0.1057	no	no	1584	56.3	1584	51.7
4	156190000	1050	948	1452	151	1050	948	1452	151	1058	948	1452	151	346	225	575	151	3	2	23	151	1058	948	1452	151	13500	13500	13500	151	0.1057	no	no	1584	56.3	1584	51.7
4	156191000	1092	968	1682	151	1092	968	1682	151	1100	968	1682	151	345	225	575	151	3	2	23	151	1100	968	1682	151	13500	13500	13500	151	0.0000	no	no	1584	56.3	1584	51.7
4	156192000	1085	964	1636	151	1085	964	1636	151	1087	964	1636	151	345	225	575	151	3	2	23	151	1087	964	1636	151	13500	13500	13500	151	0.0224	no	no	1584	56.3	1584	51.7
4	156193000	1093	964	1636	151	1093	964	1636	151	1098	964	1636	151	342	156	572	151	3	2	23	151	1098	964	1636	151	13500	13500	13500	151	0.0224	no	no	1263	30.4	1263	24.3
4	156194000	1128	964	1636	151	1128	964	1636	151	1164	980	1879	151	313	168	682	151	3	2	23	151	1164	980	1879	151	13500	13500	13500	151	0.0000	no	no	1263	30.4	1263	24.3
4	156195000	1156	980	1879	151	1156	980	1879	151	1220	980	1879	151	282	160	595	151	3	2	23	151	1220	980	1879	151	13500	13500	13500	151	0.0000	no	no	1263	30.4	1263	24.3
4	156196000	1199	980	1879	151	1199	980	1879	151	1219	980	1879	151	282	160	595	151	3	2	23	151	1219	980	1879	151	13500	13500	13500	151	0.0000	no	no	1263	30.4	1263	24.3
4	156197000	1165	980	1879	151	1165	980	1879	151	1165	980	1879	151	278	160	595	151	1	0	0	151	1165	980	1879	151	13500	13500	13500	151	0.0000	no	no	1263	30.4	1263	24.3
4	156198000	1191	980	1879	151	1191	980	1879	151	1191	980	1879	151	269	156	572	151	1	0	0	151	1191	980	1879	151	13500	13500	13500	151	0.0000	no	no	1263	30.4	1263	24.3
4	156199000	1238	980	1879	151	1238	980	1879	151	1238	980	1879	151	273	160	595	151	1	0	0	151	1238	980	1879	151	13500	13500	13500	151	0.0000	no	no	1263	30.4	1263	24.3
4	156200000	1229	980	1879	151	1229	980	1879	151	1229	980	1879	151	268	160	595	151	1	0	0	151	1229	980	1879	151	13500	13500	13500	151	0.0000	no	no	1519	51.5	1519	46.6
4	156201000	1214	980	1879	151	1217	980	1879	151	1214	980	1879	151	276	168	682	151	1	0	0	151	1217	980	1879	151	13500	13500	13500	151	0.0000	no	no	1519	51.5	1519	46.6
4	156202000	1120	980	1879	151	1120	980	1879	151	1204	980	1879	151	263	160	595	151	1	0	0	151	1204	980	1879	151	13500	13500	13500	151	0.0000	no	no	2105	81.2	2105	79.4
4	156203000	1147	980	1879	151	1147	980	1879	151	1242	980	1879	151	247	160	595	151	1	0	0	151	1242	980	1879	151	13500	13500	13500	151	0.0000	no	no	2105	81.2	2105	79.4
4	156204000	1229	980	1879	151	1272	984	1948	151	1324	984	1948	151	300	197	1330	151	1	0	0	151	1360	996	2518	151	13500	13500	13500	151	0.0000	no	no	2105	81.2	2105	79.4
4	156205000	1228	980	1879	151	1229	980	1879	151	1311	980	1879	151	193	121	342	151	1	0	0	151	1312	980	1879	151	13500	13500	13500	151	0.0000	no	no	2105	81.2	2105	79.4
4	156206000	1358	996	2518	151	1360	996	2518	151	1422	996	2518	151	186	120	330	151	1	0	0	151	1423	996	2518	151	13500	13500	13500	151	0.0000	no	no	2105	81.2	2105	79.4
4	156207000	1328	984	1948	151	1330	984	1948	151	1364	984	1948	151	185	120	330	151	1	0	0	151	1366	984	1948	151	13500	13500	13500	151	0.0000	no	no	2105	81.2	2105	79.4
4	156208000	1306	980	1879	151	1307	980	1879	151	1340	980	1879	151	184	120	330	151	1	0	0	151	1342	980	1879	151	13500	13500	13500	151	0.0000	no	no	2105	81.2	2105	79.4
4	156209000	1428	996	2518	151	1429	996	2518	151	1450	996	2518	151	184	120	330	151	1	0	0	151	1452	996	2518	151	13500	13500	13500	151	0.0000	no	no	2105	81.2	2105	79.4
4	156210000	1411	980	1879	151	1413	980	1879	151	1469	996	2518	151	181	120	330	151	1	0	0	151	1470	996	2518	151	13500	13500	13500	151	0.0000	no	no	1163	22.9	1163	16.8
4	156211000	1551	996	2518	151	1552	996	2518	151	1582	996	2518	151	175	120	330	151	1	0	0	151	1583	996	2518	151	13500	13500	13500	151	0.0000	no	no	1234	28.1	1234	21.9
4	156212000	1562	1164	1904	151	1562	1164	1904	151	1564	1164	1904	151	171	120	330	151	1	0	0	151	1564	1164	1904	151	13500	13500	13500	151	0.0000	no	no	1234	28.1	1234	21.9
4	156213000	1440	996	2518	151	1590	996	2518	151	1611	1134	2578	151	172	120	330	151	1	0	0	151	1611	1134	2578	151	13500	13500	13500	151	0.0000	no	no	1234	28.1	1234	21.9
4	156214000	999	796	1855	151	1602	996	2518	151	1672	1134	2578	151	171	120	330	151	1	0	0	151	1674	1134	2578	151	13500	13500	13500	151	0.0000	no	no	1234	28.1	1234	21.9
4	156215000	950	748	1252	151	2207	1196	3518	151	2233	1196	3518	151	171	120	330	151	1	0	0	151	2233	1196	3518	151	13500	13500	13500	151	0.0000	no	no	2187	83.0	2187	81.3
4	156216000	954	748	1252	151	2221	1380	3598	151	2221	1380	3598	151	171	120	330	151	1	0	0	151	2221	1380	3598	151	13500	13500	13500	151	0.0000	no	no	2117	81.4	2117	79.7
4	156217000	965	886	1264	151	2217	1518	3658	151	2217	1518	3658	151	170	120	330	151	1	0	0	151	2217	1518	3658	151	13500	13500	13500	151	0.0000	no	no	2364	86.9	2364	85.5
4	156218000	962	748	1252	151	2162	1364	2678	151	2162	1364	2678	151	169	120	330	151	3	2	23	151	2162	1364	2678	151	13500	13500	13500	151	0.0000	no	no	2364	86.9	2364	85.5
4	156219000	954	748	1252	151	2222	1564	3678	151	2222	1564	3678	151	172	120	330	151	2	0	0	151	2222	1564	3678	151	13500	13500	13500	151	0.0000	no	no	2364	86.9	2364	85.5
4	156220000	965	748	1252	151	2191	1564	3678	151	2204	1564	3678	151	177	120	330	151	2	0	0	151	2204	1564	3678	151	13500	13500	13500	151	0.0000	no	no	2364	86.9	2364	85.5
4	156221000	965	748	1252	151	2138	1552	2989	151	2138	1552	2989	151	179	120	330	151	2	0	0	151	2138	1552	2989	151	13500	13500	13500	151	0.0000	no	no	2364	86.9	2364	85.5
4	156222000	969	748	1252	151	2123	1380	3598	151	2141	1564	3678	151	183	120	330	151	2	0	0	151	2141	1564	3678	151	13500	13500	13500	151	0.0000	no	no	2364	86.9	2364	85.5
4	156223000	988	768	1482	151	2236	1564	3678	151	2236	1564	3678	151	183	120	330	151	2	0	0	151	2236	1564	3678	151	13500	13500	13500	151	0.0000	no	no	2364	86.9	2364	85.5
4	156224000	990	764	1436	151	2289	1564	3678	151	2289	1564	3678	151	186	121	342	151	2	0	0	151	2289	1564	3678	151	13500	13500	13500	151	0.0000	no	no	2364	86.9	2364	85.5
4	156225000	1275	813	2437	151	1809	996	2518	151	1879	996	2518	151	199	121	342	151	2	0	0	151	1944	996	2518	151	13500	13500	13500	151	0.0000	no	no	2364	86.9	2364	85.5
4	156226000	2101	1000	2748	151	2117	1000	2748	151	2146	1000	2748	151	204	124	376	151	2	0	0	151	2152	1000	2748	151	13500	13500	13500	151	0.0000	no	no	1132	20.9	1132	14.9
4	156227000	2232	1364	2678	151	2234	1364	2678	151	2234	1364	2678	151	220	126	398	151	3	2	23	151	2234	1364	2678	151	13500	13500	13500	151	0.0000	no	no	1972	76.5	1972	73.8
4	156228000	2393	1564	3678	151	2395	1564	3678	151	2395	1564	3678	151	224	132	434	151	3	2	23	151	2395	1564	3678	151	13500	13500	13500	151	0.0000	no	no	1972	76.5	1972	73.8
4	156229000	2530	1703	3739	151	2530	1703	3739	151	2530	1703	3739	151	236	140	480	151	3	2	23	151	2530	1703	3739	151	13500	13500	13500	151	0.0000	no	no	1972	76.5	1972	73.8
4	156230000	2433	1703	3739	151	2433	1703	3739	151	2433	1703	3739	151	238	140	480	151	3	2	23	151	2433	1703	3739	151	13500	13500	13500	151	0.0000	no	no	1972	76.5	1972	73.8
4	156231000	2443	1564	3678	151	2443	1564	3678	151	2452	1564	3678	151	294	178	893	151	3	2	23	151	2452	1564	3678	151	13500	13500	13500	151	0.0000	no	no	1972	76.5	1972	73.8
4	156232000	2603	1703	3739	151	2603	1703	3739	151	2603	1703	3739	151	336	168	682	151	7	8	92	151	2603	1703	3739	151	13500	13500	13500	151	0.0000	no	no	1972	76.5	1972	73.8
4	156233000	2248	1564	3678	151	2248	1564	3678	151	2248	1564	3678	151	340	170	709	151	8	8	92	151	2248	1564	3678	151	13500	13500	13500	151	0.0000	no	no	1972	76.5	1972	73.8
4	156234000	2034	1180	2598	151	2034	1180	2598	151	2034	1180	2598	151	315	168	682	151	8	8	92	151	2034	1180	2598	151	13500	13500	13500	151	0.0000	no	no	1972	76.5	1972	73.8
4	156235000	2038	1180	2598	151	2038	1180	2598	151	2038	1180	2598	151	313	168	682	151	8	8	92	151	2038	1180	2598	151	13500	13500	13500	151	0.0000	no	no	1972	76.5	1972	73.8
4	156236000	2148	1564	3678	151	2148	1564	3678	151	2148	1564	3678	151	293	140	480	151	8	8	92	151	2148	1564	3678	151	13500	13500	13500	151	0.0000	no	no	1972	76.5	1972	73.8
4	156237000	2160	1552	2989	151	2160	1552	2989	151	2160	1552	2989	151	308	140	480	151	8	8	92	151	2160	1552	2989	151	13500	13500	13500	151	0.0000	no	no	1399	41.7	1399	36.2
4	156238000	2224	1518	3658	151	2224	1518	3658	151	2224	1518	3658	151	310	140	480	151	8	8	92	151	2224	1518	3658	151	13500	13500	13500	151	0.0000	no	no	1399	41.7	1399	36.2
4	156239000	2080	1150	3498	151	2080	1150	3498	151	2080	1150	3498	151	310	140	480	151	9	8	92	151	2080	1150	3498	151	13500	13500	13500	151	0.0000	no	no	1399	41.7	1399	36.2
4	156240000	1777	996	2518	151	1777	996	2518	151	1777	996	2518	151	310	140	480	151	9	8	92	151	1777	996	2518	151	13500	13500	13500	151	0.0000	no	no	1399	41.7	1399	36.2
4	156241000	1161	984	1948	151	1162	984	1948	151	1162	984	1948	151	311	140	480	151	11	8	92	151	1162	984	1948	151	13500	13500	13500	151	0.0000	no	no	1399	41.7	1399	36.2
4	156242000	1131	996	2518	151	1131	996	2518	151	1131	996	2518	151	307	140	480	151	12	8	92	151	1131	996	2518	151	13500	13500	13500	151	0.0000	no	no	1399	41.7	1399	36.2
4	156243000	1081	980	1879	151	1081	980	1879	151	1081	980	1879	151	306	140	480	151	15	8	92	151	1081	980	1879	151	13500	13500	13500	151	0.0000	no	no	1399	41.7	1399	36.2
4	156244000	1010	968	1682	151	1010	968	1682	151	1010	968	1682	151	308	140	480	151	15	8	92	151	1010	968	1682	151	13500	13500	13500	151	0.0000	no	no	1399	41.7	1399	36.2
4	156245000	960	932	1268	151	960	932	1268	151	960	932	1268	151	308	140	480	151	16	8	92	151	960	932	1268	151	13500	13500	13500	151	0.1342	no	no	1238	28.4	1238	22.2
4	156246000	953	932	1268	151	953	932	1268	151	953	932	1268	151	311	140	480	151	16	8	92	151	953	932	1268	151	13500	13500	13500	151	0.1342	no	no	1238	28.4	1238	22.2
4	156247000	962	932	1268	151	962	932	1268	151	962	932	1268	151	304	140	480	151	20	8	92	151	962	932	1268	151	13500	13500	13500	151	0.1342	no	no	1238	28.4	1238	22.2
4	156248000	962	932	1268	151	962	932	1268	151	962	932	1268	151	293	140	480	151	23	8	92	151	962	932	1268	151	13500	13500	13500	151	0.1342	no	no	1238	28.4	1238	22.2
4	156249000	1022	968	1682	151	1022	968	1682	151	1022	968	1682	151	294	140	480	151	23	8	92	151	1022	968	1682	151	13500	13500	13500	151	0.0000	no	no	1238	28.4	1238	22.2
4	156250000	1013	964	1636	151	1015	964	1636	151	1015	964	1636	151	291	140	480	151	23	8	92	151	1015	964	1636	151	13500	13500	13500	151	0.0224	no	no	1238	28.4	1238	22.2
4	156251000	1031	968	1682	151	1032	968	1682	151	1032	968	1682	151	290	140	480	151	28	10	115	151	1032	968	1682	151	13500	13500	13500	151	0.0000	no	no	1238	28.4	1238	22.2
4	156252000	1121	980	1879	151	1121	980	1879	151	1121	980	1879	151	307	168	682	151	30	10	115	151	1121	980	1879	151	13500	13500	13500	151	0.0000	no	no	2233	83.9	2233	82.3
4	156253000	1230	980	1879	151	1235	980	1879	151	1241	980	1879	151	317	168	682	151	38	18	207	151	1246	980	1879	151	13500	13500	13500	151	0.0000	no	no	2233	83.9	2233	82.3
4	156254000	1317	996	2518	151	1319	996	2518	151	1332	996	2518	151	354	168	682	151	40	18	207	151	1334	996	2518	151	13500	13500	13500	151	0.0000	no	no	2233	83.9	2233	82.3
4	156255000	1398	996	2518	151	1398	996	2518	151	1407	996	2518	151	385	168	682	151	41	18	207	151	1407	996	2518	151	13500	13500	13500	151	0.0000	no	no	2233	83.9	2233	82.3
4	156256000	1494	984	1948	151	1494	984	1948	151	1519	996	2518	151	396	168	682	151	46	18	207	151	1519	996	2518	151	13500	13500	13500	151	0.0000	no	no	2233	83.9	2233	82.3
4	156257000	1558	996	2518	151	1558	996	2518	151	1599	996	2518	151	415	168	682	151	52	24	276	151	1599	996	2518	151	13500	13500	13500	151	0.0000	no	no	2233	83.9	2233	82.3
4	156258000	1762	1000	2748	151	1762	1000	2748	151	1819	1000	2748	151	424	168	682	151	52	24	276	151	1819	1000	2748	151	13500	13500	13500	151	0.0000	no	no	2233	83.9	2233	82.3
4	156259000	2109	1196	3518	151	2109	1196	3518	151	2109	1196	3518	151	434	168	682	151	59	24	276	151	2109	1196	3518	151	13500	13500	13500	151	0.0000	no	no	2233	83.9	2233	82.3
4	156260000	2054	1184	2828	151	2054	1184	2828	151	2054	1184	2828	151	470	260	690	151	72	24	276	151	2054	1184	2828	151	13500	13500	13500	151	0.0000	no	no	2233	83.9	2233	82.3
4	156261000	1959	1180	2598	151	1959	1180	2598	151	1959	1180	2598	151	480	260	690	151	73	24	276	151	1959	1180	2598	151	13500	13500	13500	151	0.0000	no	no	2233	83.9	2233	82.3
4	156262000	1995	1180	2598	151	1995	1180	2598	151	1995	1180	2598	151	509	260	690	151	77	24	276	151	1995	1180	2598	151	13500	13500	13500	151	0.0000	no	no	2233	83.9	2233	82.3
4	156263000	2375	1518	3658	151	2375	1518	3658	151	2375	1518	3658	151	533	352	698	151	91	28	322	151	2375	1518	3658	151	13500	13500	13500	151	0.0000	no	no	2304	85.1	2304	83.6
4	156264000	2195	1518	3658	151	2195	1518	3658	151	2195	1518	3658	151	545	352	698	151	147	32	368	151	2195	1518	3658	151	13500	13500	13500	151	0.0000	no	no	2304	85.1	2304	83.6
4	156265000	2143	1502	2739	151	2143	1502	2739	151	2143	1502	2739	151	544	344	606	151	234	78	697	151	2143	1502	2739	151	13500	13500	13500	151	0.0000	no	no	2304	85.1	2304	83.6
4	156266000	2120	1548	2759	151	2120	1548	2759	151	2120	1548	2759	151	546	352	698	151	250	76	674	151	2120	1548	2759	151	13500	13500	13500	151	0.0000	no	no	2304	85.1	2304	83.6
4	156267000	2134	1548	2759	151	2134	1548	2759	151	2134	1548	2759	151	546	352	698	151	257	76	674	151	2134	1548	2759	151	13500	13500	13500	151	0.0000	no	no	2304	85.1	2304	83.6
4	156268000	2219	1564	3678	151	2219	1564	3678	151	2219	1564	3678	151	531	352	698	151	367	76	674	151	2219	1564	3678	151	13500	13500	13500	151	0.0000	no	no	2304	85.1	2304	83.6
4	156269000	2123	1548	2759	151	2123	1548	2759	151	2123	1548	2759	151	535	352	698	151	518	145	680	151	2123	1548	2759	151	13500	13500	13500	151	0.0000	no	no	2304	85.1	2304	83.6
4	156270000	2200	1564	3678	151	2200	1564	3678	151	2200	1564	3678	151	540	352	698	151	581	145	680	151	2200	1564	3678	151	13500	13500	13500	151	0.0000	no	no	2304	85.1	2304	83.6
4	156271000	3109	1772	3759	151	3109	1772	3759	151	3109	1772	3759	151	444	156	572	151	232	156	572	151	3109	1772	3759	151	13500	13500	13500	151	0.0000	no	no	2560	89.5	2560	88.8
4	156272000	3285	1772	3759	151	3285	1772	3759	151	3285	1772	3759	151	340	156	572	151	225	156	572	151	3285	1772	3759	151	13500	13500	13500	151	0.0000	no	no	2560	89.5	2560	88.8
4	156273000	4089	3161	11973	151	4089	3161	11973	151	4089	3161	11973	151	326	156	572	151	192	156	572	151	4089	3161	11973	151	13500	13500	13500	151	0.0000	no	no	1943	75.6	1943	72.9
4	156274000	3331	2161	3839	151	3331	2161	3839	151	3331	2161	3839	151	286	156	572	151	182	156	572	151	3331	2161	3839	151	13500	13500	13500	151	0.0000	no	no	2360	86.9	2360	85.4
4	156275000	3245	2161	3839	151	3245	2161	3839	151	3245	2161	3839	151	267	140	480	151	175	120	330	151	3245	2161	3839	151	13500	13500	13500	151	0.0000	no	no	2360	86.9	2360	85.4
4	156276000	3362	2161	3839	151	3362	2161	3839	151	3362	2161	3839	151	269	140	480	151	164	120	330	151	3362	2161	3839	151	13500	13500	13500	151	0.0000	no	no	2360	86.9	2360	85.4
4	156277000	3089	1564	3678	151	3089	1564	3678	151	3089	1564	3678	151	293	156	572	151	167	120	330	151	3089	1564	3678	151	13500	13500	13500	151	0.0000	no	no	1917	74.7	1917	71.9
4	156278000	2153	1196	3518	151	2153	1196	3518	151	2153	1196	3518	151	320	156	572	151	167	120	330	151	2153	1196	3518	151	13500	13500	13500	151	0.0000	no	no	1917	74.7	1917	71.9
4	156279000	1915	1180	2598	151	1915	1180	2598	151	1915	1180	2598	151	372	176	847	151	167	120	330	151	1915	1180	2598	151	13500	13500	13500	151	0.0000	no	no	1917	74.7	1917	71.9
4	156280000	1848	1180	2598	151	1848	1180	2598	151	1848	1180	2598	151	397	176	847	151	173	120	330	151	1848	1180	2598	151	13500	13500	13500	151	0.0000	no	no	1917	74.7	1917	71.9
4	156281000	1904	1180	2598	151	1904	1180	2598	151	1904	1180	2598	151	399	168	682	151	180	120	330	151	1904	1180	2598	151	13500	13500	13500	151	0.0000	no	no	1917	74.7	1917	71.9
4	156282000	1903	1180	2598	151	1903	1180	2598	151	1903	1180	2598	151	487	260	690	151	182	120	330	151	1903	1180	2598	151	13500	13500	13500	151	0.0000	no	no	1917	74.7	1917	71.9
4	156283000	2032	1184	2828	151	2032	1184	2828	151	2032	1184	2828	151	487	260	690	151	180	120	330	151	2032	1184	2828	151	13500	13500	13500	151	0.0000	no	no	1917	74.7	1917	71.9
4	156284000	2010	1180	2598	151	2010	1180	2598	151	2010	1180	2598	151	494	260	690	151	184	120	330	151	2010	1180	2598	151	13500	13500	13500	151	0.0000	no	no	1917	74.7	1917	71.9
4	156285000	1919	1180	2598	151	1919	1180	2598	151	1919	1180	2598	151	474	237	688	151	184	120	330	151	1919	1180	2598	151	13500	13500	13500	151	0.0000	no	no	1917	74.7	1917	71.9
4	156286000	1807	1180	2598	151	1812	1180	2598	151	1807	1180	2598	151	482	237	688	151	184	120	330	151	1812	1180	2598	151	13500	13500	13500	151	0.0000	no	no	1917	74.7	1917	71.9
4	156287000	1789	1134	2578	151	1789	1134	2578	151	1789	1134	2578	151	504	237	688	151	184	120	330	151	1789	1134	2578	151	13500	13500	13500	151	0.0000	no	no	1917	74.7	1917	71.9
4	156288000	2148	1013	3437	151	2148	1013	3437	151	2148	1013	3437	151	516	237	688	151	184	120	330	151	2148	1013	3437	151	13500	13500	13500	151	0.0000	no	no	1917	74.7	1917	71.9
4	156289000	2532	1518	3658	151	2532	1518	3658	151	2532	1518	3658	151	504	237	688	151	184	120	330	151	2532	1518	3658	151	13500	13500	13500	151	0.0000	no	no	1917	74.7	1917	71.9
4	156290000	2230	1380	3598	151	2230	1380	3598	151	2230	1380	3598	151	491	237	688	151	182	120	330	151	2230	1380	3598	151	13500	13500	13500	151	0.0000	no	no	1388	40.8	1388	35.2
4	156291000	2129	1380	3598	151	2129	1380	3598	151	2129	1380	3598	151	489	237	688	151	182	120	330	151	2129	1380	3598	151	13500	13500	13500	151	0.0000	no	no	1388	40.8	1388	35.2
4	156292000	2123	1380	3598	151	2123	1380	3598	151	2123	1380	3598	151	464	237	688	151	182	120	330	151	2123	1380	3598	151	13500	13500	13500	151	0.0000	no	no	1348	37.3	1348	31.5
4	156293000	2044	1380	3598	151	2044	1380	3598	151	2044	1380	3598	151	461	237	688	151	179	120	330	151	2044	1380	3598	151	13500	13500	13500	151	0.0000	no	no	3135	94.1	3135	93.7
4	156294000	1925	1334	3578	151	1925	1334	3578	151	1925	1334	3578	151	460	269	1411	151	182	120	330	151	1925	1334	3578	151	13500	13500	13500	151	0.0000	no	no	3135	94.1	3135	93.7
4	156295000	1774	1180	2598	151	1774	1180	2598	151	1774	1180	2598	151	393	225	575	151	182	120	330	151	1774	1180	2598	151	13500	13500	13500	151	0.0000	no	no	3135	94.1	3135	93.7
4	156296000	1660	1164	1904	151	1660	1164	1904	151	1660	1164	1904	151	407	248	576	151	181	120	330	151	1660	1164	1904	151	13500	13500	13500	151	0.0000	no	no	3135	94.1	3135	93.7
4	156297000	1605	1164	1904	151	1605	1164	1904	151	1605	1164	1904	151	419	340	580	151	182	120	330	151	1605	1164	1904	151	13500	13500	13500	151	0.0000	no	no	3135	94.1	3135	93.7
4	156298000	1609	1164	1904	151	1621	1164	1904	151	1609	1164	1904	151	421	340	580	151	182	120	330	151	1621	1164	1904	151	13500	13500	13500	151	0.0000	no	no	3135	94.1	3135	93.7
4	156299000	1658	1164	1904	151	1689	1164	1904	151	1658	1164	1904	151	407	340	580	151	178	120	330	151	1689	1164	1904	151	13500	13500	13500	151	0.0000	no	no	2576	89.7	2576	88.9
4	156300000	1746	1180	2598	151	1821	1180	2598	151	1746	1180	2598	151	403	340	580	151	178	120	330	151	1821	1180	2598	151	13500	13500	13500	151	0.0000	no	no	2576	89.7	2576	88.9
4	156301000	2060	1196	3518	151	2060	1196	3518	151	2060	1196	3518	151	403	340	580	151	178	120	330	151	2060	1196	3518	151	13500	13500	13500	151	0.0000	no	no	2576	89.7	2576	88.9
4	156302000	2026	1196	3518	151	2026	1196	3518	151	2026	1196	3518	151	426	340	580	151	209	168	682	151	2026	1196	3518	151	13500	13500	13500	151	0.0000	no	no	2576	89.7	2576	88.9
4	156303000	2101	1196	3518	151	2101	1196	3518	151	2101	1196	3518	151	396	328	511	151	237	168	682	151	2101	1196	3518	151	13500	13500	13500	151	0.0000	no	no	2576	89.7	2576	88.9
4	156304000	2358	1380	3598	151	2358	1380	3598	151	2358	1380	3598	151	392	236	507	151	256	168	682	151	2358	1380	3598	151	13500	13500	13500	151	0.0000	no	no	2576	89.7	2576	88.9
4	156305000	2781	1196	3518	151	2781	1196	3518	151	2781	1196	3518	151	502	168	682	151	357	168	682	151	2781	1196	3518	151	13500	13500	13500	151	0.0000	no	no	2576	89.7	2576	88.9
4	156306000	3379	2161	3839	151	3379	2161	3839	151	3379	2161	3839	151	662	352	698	151	659	168	682	151	3379	2161	3839	151	13500	13500	13500	151	0.0000	no	no	2576	89.7	2576	88.9
4	156307000	3398	2161	3839	151	3398	2161	3839	151	3398	2161	3839	151	679	398	704	151	530	76	674	151	3398	2161	3839	151	13500	13500	13500	151	0.0000	no	no	2576	89.7	2576	88.9
4	156308000	3388	1703	3739	151	3388	1703	3739	151	3388	1703	3739	151	632	352	698	151	382	76	674	151	3388	1703	3739	151	13500	13500	13500	151	0.0000	no	no	1238	28.4	1238	22.1
4	156309000	4656	3161	11973	151	4656	3161	11973	151	4656	3161	11973	151	585	260	690	151	295	76	674	151	4656	3161	11973	151	13500	13500	13500	151	0.0000	no	no	1749	67.4	1749	63.5
4	156310000	3197	1564	3678	151	3197	1564	3678	151	3197	1564	3678	151	528	260	690	151	220	76	674	151	3197	1564	3678	151	13500	13500	13500	151	0.0000	no	no	1749	67.4	1749	63.5
4	156311000	2576	1564	3678	151	2576	1564	3678	151	2576	1564	3678	151	439	260	690	151	159	76	674	151	2576	1564	3678	151	13500	13500	13500	151	0.0000	no	no	1749	67.4	1749	63.5
4	156312000	2531	1564	3678	151	2531	1564	3678	151	2531	1564	3678	151	404	237	688	151	142	76	674	151	2531	1564	3678	151	13500	13500	13500	151	0.0000	no	no	1279	31.7	1279	25.6
4	156313000	2184	1564	3678	151	2184	1564	3678	151	2184	1564	3678	151	348	237	688	151	99	76	674	151	2184	1564	3678	151	13500	13500	13500	151	0.0000	no	no	1114	19.3	1114	13.8
4	156314000	2101	1548	2759	151	2101	1548	2759	151	2101	1548	2759	151	329	201	437	151	85	76	674	151	2101	1548	2759	151	13500	13500	13500	151	0.0000	no	no	1439	45.2	1439	39.9
4	156315000	2173	1548	2759	151	2173	1548	2759	151	2173	1548	2759	151	328	201	437	151	75	76	674	151	2173	1548	2759	151	13500	13500	13500	151	0.0000	no	no	731	1.2	731	0.6
4	156316000	2193	1506	2969	151	2193	1506	2969	151	2193	1506	2969	151	327	201	437	151	73	76	674	151	2193	1506	2969	151	13500	13500	13500	151	0.0000	no	no	731	1.2	731	0.6
4	156317000	2159	1502	2739	151	2159	1502	2739	151	2159	1502	2739	151	319	201	437	151	30	10	115	151	2159	1502	2739	151	13500	13500	13500	151	0.0000	no	no	1472	47.8	1472	42.7
4	156318000	2148	1364	2678	151	2148	1364	2678	151	2155	1364	2678	151	319	201	437	151	38	8	92	151	2155	1364	2678	151	13500	13500	13500	151	0.0000	no	no	1472	47.8	1472	42.7
4	156319000	2145	1364	2678	151	2145	1364	2678	151	2145	1364	2678	151	323	201	437	151	21	16	184	151	2145	1364	2678	151	13500	13500	13500	151	0.0000	no	no	1472	47.8	1472	42.7
4	156320000	2373	1564	3678	151	2373	1564	3678	151	2373	1564	3678	151	326	201	437	151	14	8	92	151	2373	1564	3678	151	13500	13500	13500	151	0.0000	no	no	1472	47.8	1472	42.7
4	156321000	2589	1564	3678	151	2589	1564	3678	151	2589	1564	3678	151	325	132	434	151	14	8	92	151	2589	1564	3678	151	13500	13500	13500	151	0.0000	no	no	1705	65.1	1705	61.0
4	156322000	2534	1703	3739	151	2534	1703	3739	151	2534	1703	3739	151	323	132	434	151	12	8	92	151	2534	1703	3739	151	13500	13500	13500	151	0.0000	no	no	1882	73.4	1882	70.5
4	156323000	2489	1518	3658	151	2489	1518	3658	151	2489	1518	3658	151	323	132	434	151	12	8	92	151	2489	1518	3658	151	13500	13500	13500	151	0.0000	no	no	1882	73.4	1882	70.5
4	156324000	2037	996	2518	151	2037	996	2518	151	2037	996	2518	151	324	132	434	151	12	8	92	151	2037	996	2518	151	13500	13500	13500	151	0.0000	no	no	911	7.1	911	4.1
4	156325000	2276	1334	3578	151	2276	1334	3578	151	2276	1334	3578	151	324	132	434	151	12	8	92	151	2276	1334	3578	151	13500	13500	13500	151	0.0000	no	no	911	7.1	911	4.1
4	156326000	2181	1196	3518	151	2181	1196	3518	151	2181	1196	3518	151	332	132	434	151	9	8	92	151	2181	1196	3518	151	13500	13500	13500	151	0.0000	no	no	1506	50.5	1506	45.5
4	156327000	1860	1180	2598	151	1860	1180	2598	151	1860	1180	2598	151	333	132	434	151	9	8	92	151	1860	1180	2598	151	13500	13500	13500	151	0.0000	no	no	1506	50.5	1506	45.5
4	156328000	1811	1180	2598	151	1811	1180	2598	151	1811	1180	2598	151	333	132	434	151	9	8	92	151	1811	1180	2598	151	13500	13500	13500	151	0.0000	no	no	1506	50.5	1506	45.5
4	156329000	1738	1168	1973	151	1738	1168	1973	151	1738	1168	1973	151	333	132	434	151	9	8	92	151	1738	1168	1973	151	13500	13500	13500	151	0.0000	no	no	1506	50.5	1506	45.5
4	156330000	1850	1180	2598	151	1850	1180	2598	151	1850	1180	2598	151	334	132	434	151	9	8	92	151	1850	1180	2598	151	13500	13500	13500	151	0.0000	no	no	1506	50.5	1506	45.5
4	156331000	1910	1318	2658	151	1910	1318	2658	151	1910	1318	2658	151	338	132	434	151	7	8	92	151	1910	1318	2658	151	13500	13500	13500	151	0.0000	no	no	1506	50.5	1506	45.5
4	156332000	1862	1180	2598	151	1862	1180	2598	151	1862	1180	2598	151	342	201	437	151	6	8	92	151	1862	1180	2598	151	13500	13500	13500	151	0.0000	no	no	1889	73.7	1889	70.8
4	156333000	1764	1013	3437	151	1764	1013	3437	151	1764	1013	3437	151	345	207	472	151	7	8	92	151	1764	1013	3437	151	13500	13500	13500	151	0.0000	no	no	1889	73.7	1889	70.8
4	156334000	1615	996	2518	151	1615	996	2518	151	1615	996	2518	151	351	225	575	151	7	8	92	151	1615	996	2518	151	13500	13500	13500	151	0.0000	no	no	1889	73.7	1889	70.8
4	156335000	1430	984	1948	151	1430	984	1948	151	1430	984	1948	151	380	260	690	151	7	8	92	151	1430	984	1948	151	13500	13500	13500	151	0.0000	no	no	1889	73.7	1889	70.8
4	156336000	1336	980	1879	151	1336	980	1879	151	1336	980	1879	151	389	260	690	151	7	8	92	151	1336	980	1879	151	13500	13500	13500	151	0.0000	no	no	1889	73.7	1889	70.8
4	156337000	1272	980	1879	151	1277	980	1879	151	1277	980	1879	151	410	262	725	151	7	8	92	151	1277	980	1879	151	13500	13500	13500	151	0.0000	no	no	2047	78.8	2047	76.9
4	156338000	1240	980	1879	151	1240	980	1879	151	1240	980	1879	151	412	262	725	151	7	8	92	151	1240	980	1879	151	13500	13500	13500	151	0.0000	no	no	1300	33.5	1300	27.4
4	156339000	1209	980	1879	151	1212	980	1879	151	1209	980	1879	151	395	260	690	151	7	8	92	151	1212	980	1879	151	13500	13500	13500	151	0.0000	no	no	1300	33.5	1300	27.4
4	156340000	1175	980	1879	151	1177	980	1879	151	1175	980	1879	151	410	262	725	151	5	8	92	151	1177	980	1879	151	13500	13500	13500	151	0.0000	no	no	1300	33.5	1300	27.4
4	156341000	1186	980	1879	151	1189	980	1879	151	1186	980	1879	151	421	270	909	151	5	8	92	151	1189	980	1879	151	13500	13500	13500	151	0.0000	no	no	1705	65.1	1705	61.0
4	156342000	1169	964	1636	151	1202	968	1682	151	1169	964	1636	151	475	286	1277	151	4	8	92	151	1202	968	1682	151	13500	13500	13500	151	0.0224	no	no	1705	65.1	1705	61.0
4	156343000	1179	964	1636	151	1213	968	1682	151	1186	964	1636	151	466	286	1277	151	4	8	92	151	1213	968	1682	151	13500	13500	13500	151	0.0224	no	no	1705	65.1	1705	61.0
4	156344000	1188	964	1636	151	1442	996	2518	151	1197	968	1682	151	740	312	1935	151	4	8	92	151	1442	996	2518	151	13500	13500	13500	151	0.0000	no	no	1705	65.1	1705	61.0
4	156345000	1269	980	1879	151	1560	996	2518	151	1285	980	1879	151	819	312	1935	151	4	8	92	151	1560	996	2518	151	13500	13500	13500	151	0.0000	no	no	1705	65.1	1705	61.0
4	156346000	1323	984	1948	151	1345	984	1948	151	1335	984	1948	151	386	276	1047	151	4	8	92	151	1345	984	1948	151	13500	13500	13500	151	0.0000	no	no	1020	13.6	1020	8.7
4	156347000	1259	980	1879	151	1278	980	1879	151	1275	980	1879	151	367	248	576	151	4	8	92	151	1278	980	1879	151	13500	13500	13500	151	0.0000	no	no	1312	34.4	1312	28.4
4	156348000	1217	980	1879	151	1227	980	1879	151	1223	980	1879	151	358	232	484	151	5	8	92	151	1227	980	1879	151	13500	13500	13500	151	0.0000	no	no	1312	34.4	1312	28.4
4	156349000	1209	980	1879	151	1209	980	1879	151	1209	980	1879	151	341	226	450	151	5	8	92	151	1209	980	1879	151	13500	13500	13500	151	0.0000	no	no	1819	70.9	1819	67.2
4	156350000	1220	980	1879	151	1220	980	1879	151	1220	980	1879	151	341	226	450	151	1	0	0	151	1220	980	1879	151	13500	13500	13500	151	0.0000	no	no	1819	70.9	1819	67.2
4	156351000	1253	980	1879	151	1253	980	1879	151	1253	980	1879	151	351	260	690	151	1	0	0	151	1253	980	1879	151	13500	13500	13500	151	0.0000	no	no	1404	42.1	1404	36.6
4	156352000	1255	980	1879	151	1255	980	1879	151	1255	980	1879	151	344	260	690	151	0	0	0	151	1255	980	1879	151	13500	13500	13500	151	0.0000	no	no	1404	42.1	1404	36.6
4	156353000	1260	980	1879	151	1260	980	1879	151	1260	980	1879	151	339	260	690	151	0	0	0	151	1260	980	1879	151	13500	13500	13500	151	0.0000	no	no	1404	42.1	1404	36.6
4	156354000	1325	980	1879	151	1325	980	1879	151	1325	980	1879	151	340	260	690	151	0	0	0	151	1325	980	1879	151	13500	13500	13500	151	0.0000	no	no	1404	42.1	1404	36.6
4	156355000	1281	980	1879	151	1281	980	1879	151	1281	980	1879	151	342	260	690	151	0	0	0	151	1281	980	1879	151	13500	13500	13500	151	0.0000	no	no	1404	42.1	1404	36.6
4	156356000	1275	980	1879	151	1275	980	1879	151	1275	980	1879	151	322	201	437	151	2	0	0	151	1275	980	1879	151	13500	13500	13500	151	0.0000	no	no	1404	42.1	1404	36.6
4	156357000	1312	984	1948	151	1312	984	1948	151	1312	984	1948	151	320	201	437	151	2	0	0	151	1312	984	1948	151	13500	13500	13500	151	0.0000	no	no	1404	42.1	1404	36.6
4	156358000	1387	996	2518	151	1387	996	2518	151	1387	996	2518	151	320	201	437	151	2	0	0	151	1387	996	2518	151	13500	13500	13500	151	0.0000	no	no	1404	42.1	1404	36.6
4	156359000	1494	1013	3437	151	1494	1013	3437	151	1494	1013	3437	151	317	201	437	151	2	0	0	151	1494	1013	3437	151	13500	13500	13500	151	0.0000	no	no	1404	42.1	1404	36.6
4	156360000	1245	984	1948	151	1245	984	1948	151	1245	984	1948	151	314	201	437	151	2	0	0	151	1245	984	1948	151	13500	13500	13500	151	0.0000	no	no	1404	42.1	1404	36.6
4	156361000	1150	968	1682	151	1150	968	1682	151	1150	968	1682	151	315	201	437	151	2	0	0	151	1150	968	1682	151	13500	13500	13500	151	0.0000	no	no	1404	42.1	1404	36.6
4	156362000	1145	964	1636	151	1145	964	1636	151	1145	964	1636	151	314	201	437	151	2	0	0	151	1145	964	1636	151	13500	13500	13500	151	0.0224	no	no	1404	42.1	1404	36.6
4	156363000	1132	952	1498	151	1132	952	1498	151	1132	952	1498	151	313	201	437	151	2	0	0	151	1132	952	1498	151	13500	13500	13500	151	0.0905	no	no	1404	42.1	1404	36.6
4	156364000	1113	948	1452	151	1113	948	1452	151	1113	948	1452	151	311	201	437	151	4	0	0	151	1113	948	1452	151	13500	13500	13500	151	0.1057	no	no	1298	33.2	1298	27.2
4	156365000	1129	964	1636	151	1129	964	1636	151	1129	964	1636	151	310	201	437	151	4	0	0	151	1129	964	1636	151	13500	13500	13500	151	0.0224	no	no	1566	55.0	1566	50.3
4	156366000	1135	980	1879	151	1135	980	1879	151	1135	980	1879	151	315	209	483	151	4	0	0	151	1135	980	1879	151	13500	13500	13500	151	0.0000	no	no	1242	28.7	1242	22.5
4	156367000	1202	980	1879	151	1202	980	1879	151	1202	980	1879	151	316	209	483	151	1	0	0	151	1202	980	1879	151	13500	13500	13500	151	0.0000	no	no	1242	28.7	1242	22.5
4	156368000	1128	952	1498	151	1128	952	1498	151	1128	952	1498	151	321	209	483	151	1	0	0	151	1128	952	1498	151	13500	13500	13500	151	0.0905	no	no	1242	28.7	1242	22.5
4	156369000	1123	948	1452	151	1123	948	1452	151	1123	948	1452	151	318	140	480	151	1	0	0	151	1123	948	1452	151	13500	13500	13500	151	0.1057	no	no	1242	28.7	1242	22.5
4	156370000	1140	948	1452	151	1140	948	1452	151	1140	948	1452	151	316	140	480	151	1	0	0	151	1140	948	1452	151	13500	13500	13500	151	0.1057	no	no	1670	62.4	1670	58.2
4	156371000	1181	968	1682	151	1181	968	1682	151	1181	968	1682	151	318	140	480	151	1	0	0	151	1181	968	1682	151	13500	13500	13500	151	0.0000	no	no	1833	71.5	1833	68.4
4	156372000	1213	980	1879	151	1213	980	1879	151	1213	980	1879	151	327	156	572	151	1	0	0	151	1213	980	1879	151	13500	13500	13500	151	0.0000	no	no	4050	97.2	4050	97.1
4	156373000	1379	996	2518	151	1379	996	2518	151	1379	996	2518	151	327	156	572	151	1	0	0	151	1379	996	2518	151	13500	13500	13500	151	0.0000	no	no	4050	97.2	4050	97.1
4	156374000	1556	1013	3437	151	1556	1013	3437	151	1556	1013	3437	151	317	156	572	151	1	0	0	151	1556	1013	3437	151	13500	13500	13500	151	0.0000	no	no	4050	97.2	4050	97.1
4	156375000	1732	1013	3437	151	1733	1013	3437	151	1733	1013	3437	151	390	185	1054	151	1	0	0	151	1733	1013	3437	151	13500	13500	13500	151	0.0000	no	no	1933	75.3	1933	72.5
4	156376000	1604	1000	2748	151	1614	1000	2748	151	1614	1000	2748	151	403	185	1054	151	1	0	0	151	1614	1000	2748	151	13500	13500	13500	151	0.0000	no	no	1725	66.2	1725	62.2
4	156377000	1483	996	2518	151	1495	996	2518	151	1491	996	2518	151	448	203	1468	151	1	0	0	151	1495	996	2518	151	13500	13500	13500	151	0.0000	no	no	1725	66.2	1725	62.2
4	156378000	1414	950	2498	151	1432	996	2518	151	1428	996	2518	151	428	194	1261	151	1	0	0	151	1432	996	2518	151	13500	13500	13500	151	0.0000	no	no	1590	56.8	1590	52.2
4	156379000	1469	817	2667	151	1501	817	2667	151	1485	817	2667	151	431	200	1399	151	1	0	0	151	1501	817	2667	151	13500	13500	13500	151	0.0000	no	no	1709	65.3	1709	61.2
4	156380000	1419	817	2667	151	1452	817	2667	151	1434	817	2667	151	479	200	1399	151	1	0	0	151	1452	817	2667	151	13500	13500	13500	151	0.0000	no	no	1709	65.3	1709	61.2
4	156381000	1392	817	2667	151	1461	829	3357	151	1440	829	3357	151	492	214	1704	151	1	0	0	151	1461	829	3357	151	13500	13500	13500	151	0.0000	no	no	1641	60.6	1641	56.3
4	156382000	1370	829	3357	151	1421	829	3357	151	1407	829	3357	151	450	203	1468	151	1	0	0	151	1421	829	3357	151	13500	13500	13500	151	0.0000	no	no	1918	74.8	1918	71.9
4	156383000	1271	813	2437	151	1314	829	3357	151	1314	829	3357	151	363	168	682	151	2	0	0	151	1314	829	3357	151	13500	13500	13500	151	0.0000	no	no	1918	74.8	1918	71.9
4	156384000	1234	813	2437	151	1264	817	2667	151	1264	817	2667	151	359	168	682	151	2	0	0	151	1264	817	2667	151	13500	13500	13500	151	0.0000	no	no	1918	74.8	1918	71.9
4	156385000	1168	813	2437	151	1216	813	2437	151	1201	813	2437	151	409	176	847	151	2	0	0	151	1216	813	2437	151	13500	13500	13500	151	0.0000	no	no	1352	37.7	1352	31.9
4	156386000	1050	796	1855	151	1204	817	2667	151	1103	800	1924	151	565	214	1704	151	2	0	0	151	1204	817	2667	151	13500	13500	13500	151	0.0000	no	no	1352	37.7	1352	31.9
4	156387000	1013	796	1855	151	1144	813	2437	151	1032	796	1855	151	614	214	1704	151	2	0	0	151	1144	813	2437	151	13500	13500	13500	151	0.0224	no	no	1352	37.7	1352	31.9
4	156388000	972	784	1666	151	1011	796	1855	151	988	796	1855	151	616	276	1047	151	0	0	0	151	1014	796	1855	151	13500	13500	13500	151	0.0224	no	no	1352	37.7	1352	31.9
4	156389000	940	748	1252	151	963	764	1436	151	956	764	1436	151	662	276	1047	151	0	0	0	151	966	764	1436	151	13500	13500	13500	151	0.1342	no	no	1229	27.7	1229	21.5
4	156390000	926	752	1298	151	948	768	1482	151	945	768	1482	151	721	284	1231	151	0	0	0	151	950	768	1482	151	13500	13500	13500	151	0.1318	no	no	1229	27.7	1229	21.5
4	156391000	913	748	1252	151	918	748	1252	151	913	748	1252	151	695	276	1047	151	0	0	0	151	918	748	1252	151	13500	13500	13500	151	0.1128	no	no	1229	27.7	1229	21.5
4	156392000	899	732	1068	151	908	736	1114	151	901	732	1068	151	766	362	925	151	0	0	0	151	908	736	1114	151	13500	13500	13500	151	0.0377	no	no	1229	27.7	1229	21.5
4	156393000	896	732	1068	151	904	732	1068	151	896	732	1068	151	793	620	960	151	0	0	0	151	904	732	1068	151	13500	13500	13500	151	0.0377	no	no	1152	22.3	1885	70.6
4	156394000	917	732	1068	151	919	732	1068	151	917	732	1068	151	788	620	960	151	0	0	0	151	919	732	1068	151	13500	13500	13500	151	0.0377	no	no	1390	40.9	1390	35.4
4	156395000	891	732	1068	151	901	732	1068	151	891	732	1068	151	788	620	960	151	0	0	0	151	901	732	1068	151	13500	13500	13500	151	0.0377	no	no	1390	40.9	1390	35.4
4	156396000	883	732	1068	151	892	732	1068	151	885	732	1068	151	772	620	960	151	0	0	0	151	892	732	1068	151	13500	13500	13500	151	0.0377	no	no	1390	40.9	1390	35.4
4	156397000	889	732	1068	151	892	732	1068	151	889	732	1068	151	767	620	960	151	0	0	0	151	892	732	1068	151	13500	13500	13500	151	0.0377	no	no	1383	40.3	1383	34.7
4	156398000	895	736	1114	151	897	736	1114	151	895	736	1114	151	767	620	960	151	0	0	0	151	897	736	1114	151	13500	13500	13500	151	0.0620	no	no	1383	40.3	1383	34.7
4	156399000	891	732	1068	151	897	732	1068	151	891	732	1068	151	774	620	960	151	0	0	0	151	897	732	1068	151	13500	13500	13500	151	0.0377	no	no	1411	42.8	1411	37.3
4	156400000	892	732	1068	151	897	732	1068	151	892	732	1068	151	774	620	960	151	0	0	0	151	897	732	1068	151	13500	13500	13500	151	0.0377	no	no	1411	42.8	1411	37.3
4	156401000	891	732	1068	151	896	732	1068	151	891	732	1068	151	763	620	960	151	1	0	0	151	896	732	1068	151	13500	13500	13500	151	0.0377	no	no	1411	42.8	1411	37.3
4	156402000	900	732	1068	151	909	732	1068	151	900	732	1068	151	770	620	960	151	1	0	0	151	909	732	1068	151	13500	13500	13500	151	0.0377	no	no	1411	42.8	1411	37.3
4	156403000	914	732	1068	151	930	736	1114	151	914	732	1068	151	777	620	960	151	1	0	0	151	930	736	1114	151	13500	13500	13500	151	0.0377	no	no	1411	42.8	1411	37.3
4	156404000	903	732	1068	151	919	736	1114	151	903	732	1068	151	777	620	960	151	0	0	0	151	919	736	1114	151	13500	13500	13500	151	0.0377	no	no	1411	42.8	1411	37.3
4	156405000	919	748	1252	151	935	748	1252	151	919	748	1252	151	779	620	960	151	2	0	0	151	935	748	1252	151	13500	13500	13500	151	0.1128	no	no	1411	42.8	1411	37.3
4	156406000	911	732	1068	151	919	736	1114	151	911	732	1068	151	768	620	960	151	2	0	0	151	919	736	1114	151	13500	13500	13500	151	0.0377	no	no	1411	42.8	1411	37.3
4	156407000	922	736	1114	151	931	752	1298	151	922	736	1114	151	772	620	960	151	2	0	0	151	931	752	1298	151	13500	13500	13500	151	0.0620	no	no	1411	42.8	1411	37.3
4	156408000	961	752	1298	151	969	764	1436	151	961	752	1298	151	797	620	960	151	2	0	0	151	969	764	1436	151	13500	13500	13500	151	0.1229	no	no	1411	42.8	1411	37.3
4	156409000	974	764	1436	151	995	780	1620	151	974	764	1436	151	800	630	1190	151	2	0	0	151	995	780	1620	151	13500	13500	13500	151	0.1342	no	no	1411	42.8	1411	37.3
4	156410000	998	764	1436	151	1005	764	1436	151	998	764	1436	151	788	628	1144	151	2	0	0	151	1005	764	1436	151	13500	13500	13500	151	0.1342	no	no	1411	42.8	1411	37.3
4	156411000	1057	796	1855	151	1073	796	1855	151	1057	796	1855	151	778	434	1263	151	2	0	0	151	1073	796	1855	151	13500	13500	13500	151	0.0224	no	no	1411	42.8	1411	37.3
4	156412000	1022	764	1436	151	1023	764	1436	151	1022	764	1436	151	656	404	933	151	2	0	0	151	1023	764	1436	151	13500	13500	13500	151	0.1342	no	no	1854	72.3	1854	69.3
4	156413000	1008	764	1436	151	1010	764	1436	151	1010	764	1436	151	496	352	698	151	2	0	0	151	1010	764	1436	151	13500	13500	13500	151	0.1342	no	no	1498	49.9	1498	44.9
4	156414000	1021	768	1482	151	1021	768	1482	151	1021	768	1482	151	478	398	704	151	0	0	0	151	1021	768	1482	151	13500	13500	13500	151	0.1318	no	no	1498	49.9	1498	44.9
4	156415000	1073	796	1855	151	1073	796	1855	151	1073	796	1855	151	449	375	581	151	0	0	0	151	1073	796	1855	151	13500	13500	13500	151	0.0224	no	no	1498	49.9	1498	44.9
4	156416000	1037	780	1620	151	1037	780	1620	151	1037	780	1620	151	449	375	581	151	0	0	0	151	1037	780	1620	151	13500	13500	13500	151	0.1057	no	no	1498	49.9	1498	44.9
4	156417000	1051	780	1620	151	1051	780	1620	151	1051	780	1620	151	447	340	580	151	0	0	0	151	1051	780	1620	151	13500	13500	13500	151	0.1057	no	no	1498	49.9	1498	44.9
4	156418000	1038	768	1482	151	1038	768	1482	151	1038	768	1482	151	447	340	580	151	0	0	0	151	1038	768	1482	151	13500	13500	13500	151	0.1318	no	no	1355	37.9	1355	32.1
4	156419000	1065	780	1620	151	1068	780	1620	151	1065	780	1620	151	465	352	698	151	3	0	0	151	1068	780	1620	151	13500	13500	13500	151	0.1057	no	no	1355	37.9	1355	32.1
4	156420000	1034	764	1436	151	1034	764	1436	151	1034	764	1436	151	452	340	580	151	3	0	0	151	1034	764	1436	151	13500	13500	13500	151	0.1342	no	no	1355	37.9	1355	32.1
4	156421000	1052	780	1620	151	1054	780	1620	151	1052	780	1620	151	452	352	698	151	3	0	0	151	1054	780	1620	151	13500	13500	13500	151	0.1057	no	no	1355	37.9	1355	32.1
4	156422000	1062	780	1620	151	1062	780	1620	151	1062	780	1620	151	439	340	580	151	3	0	0	151	1062	780	1620	151	13500	13500	13500	151	0.1057	no	no	1355	37.9	1355	32.1
4	156423000	1057	780	1620	151	1057	780	1620	151	1057	780	1620	151	431	340	580	151	3	0	0	151	1057	780	1620	151	13500	13500	13500	151	0.1057	no	no	1355	37.9	1355	32.1
4	156424000	1042	780	1620	151	1042	780	1620	151	1042	780	1620	151	431	340	580	151	3	0	0	151	1042	780	1620	151	13500	13500	13500	151	0.1057	no	no	1355	37.9	1355	32.1
4	156425000	1052	780	1620	151	1052	780	1620	151	1052	780	1620	151	430	340	580	151	3	0	0	151	1052	780	1620	151	13500	13500	13500	151	0.1057	no	no	1355	37.9	1355	32.1
4	156426000	1048	780	1620	151	1048	780	1620	151	1048	780	1620	151	431	340	580	151	3	0	0	151	1048	780	1620	151	13500	13500	13500	151	0.1057	no	no	1355	37.9	1355	32.1
4	156427000	1062	780	1620	151	1062	780	1620	151	1062	780	1620	151	426	340	580	151	0	0	0	151	1062	780	1620	151	13500	13500	13500	151	0.1057	no	no	2653	90.5	2653	89.8
4	156428000	1075	780	1620	151	1075	780	1620	151	1075	780	1620	151	425	340	580	151	0	0	0	151	1075	780	1620	151	13500	13500	13500	151	0.1057	no	no	2653	90.5	2653	89.8
4	156429000	1134	796	1855	151	1134	796	1855	151	1134	796	1855	151	417	340	580	151	0	0	0	151	1134	796	1855	151	13500	13500	13500	151	0.0224	no	no	2653	90.5	2653	89.8
4	156430000	1185	800	1924	151	1185	800	1924	151	1185	800	1924	151	417	340	580	151	0	0	0	151	1185	800	1924	151	13500	13500	13500	151	0.0000	no	no	2653	90.5	2653	89.8
4	156431000	1264	980	1879	151	1264	980	1879	151	1264	980	1879	151	409	340	580	151	1	0	0	151	1264	980	1879	151	13500	13500	13500	151	0.0000	no	no	2653	90.5	2653	89.8
4	156432000	1446	1000	2748	151	1446	1000	2748	151	1446	1000	2748	151	404	340	580	151	1	0	0	151	1446	1000	2748	151	13500	13500	13500	151	0.0000	no	no	2653	90.5	2653	89.8
4	156433000	1430	996	2518	151	1430	996	2518	151	1430	996	2518	151	406	340	580	151	1	0	0	151	1430	996	2518	151	13500	13500	13500	151	0.0000	no	no	2653	90.5	2653	89.8
4	156434000	1434	984	1948	151	1434	984	1948	151	1434	984	1948	151	406	340	580	151	1	0	0	151	1434	984	1948	151	13500	13500	13500	151	0.0000	no	no	2653	90.5	2653	89.8
4	156435000	1484	996	2518	151	1484	996	2518	151	1484	996	2518	151	404	340	580	151	1	0	0	151	1484	996	2518	151	13500	13500	13500	151	0.0000	no	no	1449	46.0	1449	40.7
4	156436000	1445	996	2518	151	1445	996	2518	151	1445	996	2518	151	404	340	580	151	1	0	0	151	1445	996	2518	151	13500	13500	13500	151	0.0000	no	no	1449	46.0	1449	40.7
4	156437000	1334	980	1879	151	1334	980	1879	151	1334	980	1879	151	399	317	579	151	1	0	0	151	1334	980	1879	151	13500	13500	13500	151	0.0000	no	no	1449	46.0	1449	40.7
4	156438000	1293	980	1879	151	1293	980	1879	151	1293	980	1879	151	400	317	579	151	1	0	0	151	1293	980	1879	151	13500	13500	13500	151	0.0000	no	no	1449	46.0	1449	40.7
4	156439000	1222	980	1879	151	1222	980	1879	151	1222	980	1879	151	400	317	579	151	1	0	0	151	1222	980	1879	151	13500	13500	13500	151	0.0000	no	no	1449	46.0	1449	40.7
4	156440000	1247	980	1879	151	1247	980	1879	151	1247	980	1879	151	402	317	579	151	1	0	0	151	1247	980	1879	151	13500	13500	13500	151	0.0000	no	no	1449	46.0	1449	40.7
4	156441000	1286	980	1879	151	1286	980	1879	151	1286	980	1879	151	402	317	579	151	1	0	0	151	1286	980	1879	151	13500	13500	13500	151	0.0000	no	no	2121	81.5	2121	79.8
4	156442000	1258	980	1879	151	1258	980	1879	151	1258	980	1879	151	403	317	579	151	1	0	0	151	1258	980	1879	151	13500	13500	13500	151	0.0000	no	no	1832	71.4	1832	68.4
4	156443000	1272	980	1879	151	1272	980	1879	151	1272	980	1879	151	403	317	579	151	1	0	0	151	1272	980	1879	151	13500	13500	13500	151	0.0000	no	no	1832	71.4	1832	68.4
4	156444000	1279	980	1879	151	1279	980	1879	151	1279	980	1879	151	393	301	487	151	1	0	0	151	1279	980	1879	151	13500	13500	13500	151	0.0000	no	no	1832	71.4	1832	68.4
4	156445000	1250	980	1879	151	1250	980	1879	151	1250	980	1879	151	398	301	487	151	1	0	0	151	1250	980	1879	151	13500	13500	13500	151	0.0000	no	no	1832	71.4	1832	68.4
4	156446000	1262	980	1879	151	1262	980	1879	151	1262	980	1879	151	399	301	487	151	1	0	0	151	1262	980	1879	151	13500	13500	13500	151	0.0000	no	no	1237	28.3	1237	22.1
4	156447000	1241	980	1879	151	1241	980	1879	151	1241	980	1879	151	398	232	484	151	1	0	0	151	1241	980	1879	151	13500	13500	13500	151	0.0000	no	no	1237	28.3	1237	22.1
4	156448000	1195	952	1498	151	1224	980	1879	151	1195	952	1498	151	500	278	1093	151	1	0	0	151	1224	980	1879	151	13500	13500	13500	151	0.0905	no	no	1237	28.3	1237	22.1
4	156449000	1148	936	1314	151	1181	948	1452	151	1148	936	1314	151	487	278	1093	151	2	0	0	151	1181	948	1452	151	13500	13500	13500	151	0.1318	no	no	1237	28.3	1237	22.1
4	156450000	1149	936	1314	151	1181	948	1452	151	1149	936	1314	151	486	276	1047	151	5	8	92	151	1181	948	1452	151	13500	13500	13500	151	0.1318	no	no	850	4.4	850	2.5
4	156451000	1156	948	1452	151	1187	952	1498	151	1156	948	1452	151	447	253	1043	151	5	8	92	151	1187	952	1498	151	13500	13500	13500	151	0.1057	no	no	850	4.4	850	2.5
4	156452000	1189	968	1682	151	1244	980	1879	151	1189	968	1682	151	476	279	1626	151	5	8	92	151	1244	980	1879	151	13500	13500	13500	151	0.0000	no	no	850	4.4	850	2.5
4	156453000	1166	948	1452	151	1248	980	1879	151	1166	948	1452	151	494	210	1614	151	5	8	92	151	1248	980	1879	151	13500	13500	13500	151	0.1057	no	no	850	4.4	850	2.5
4	156454000	1187	964	1636	151	1187	964	1636	151	1187	964	1636	151	289	144	503	151	5	8	92	151	1187	964	1636	151	13500	13500	13500	151	0.0224	no	no	2602	90.0	2602	89.2
4	156455000	1182	948	1452	151	1182	948	1452	151	1182	948	1452	151	284	140	480	151	7	8	92	151	1182	948	1452	151	13500	13500	13500	151	0.1057	no	no	2602	90.0	2602	89.2
4	156456000	1187	952	1498	151	1187	952	1498	151	1187	952	1498	151	278	140	480	151	7	8	92	151	1187	952	1498	151	13500	13500	13500	151	0.0905	no	no	1505	50.5	1505	45.5
4	156457000	1203	964	1636	151	1203	964	1636	151	1203	964	1636	151	269	140	480	151	9	8	92	151	1203	964	1636	151	13500	13500	13500	151	0.0224	no	no	1505	50.5	1505	45.5
4	156458000	1259	980	1879	151	1259	980	1879	151	1259	980	1879	151	267	140	480	151	11	8	92	151	1259	980	1879	151	13500	13500	13500	151	0.0000	no	no	1505	50.5	1505	45.5
4	156459000	1337	980	1879	151	1337	980	1879	151	1337	980	1879	151	267	140	480	151	11	8	92	151	1337	980	1879	151	13500	13500	13500	151	0.0000	no	no	1505	50.5	1505	45.5
4	156460000	1398	996	2518	151	1398	996	2518	151	1398	996	2518	151	267	140	480	151	11	8	92	151	1398	996	2518	151	13500	13500	13500	151	0.0000	no	no	1505	50.5	1505	45.5
4	156461000	1381	996	2518	151	1381	996	2518	151	1381	996	2518	151	267	140	480	151	11	8	92	151	1381	996	2518	151	13500	13500	13500	151	0.0000	no	no	1505	50.5	1505	45.5
4	156462000	1327	980	1879	151	1327	980	1879	151	1327	980	1879	151	254	140	480	151	11	8	92	151	1327	980	1879	151	13500	13500	13500	151	0.0000	no	no	1505	50.5	1505	45.5
4	156463000	1333	980	1879	151	1333	980	1879	151	1333	980	1879	151	253	140	480	151	11	8	92	151	1333	980	1879	151	13500	13500	13500	151	0.0000	no	no	1505	50.5	1505	45.5
4	156464000	1338	980	1879	151	1338	980	1879	151	1338	980	1879	151	253	140	480	151	12	8	92	151	1338	980	1879	151	13500	13500	13500	151	0.0000	no	no	1186	24.4	1186	18.3
4	156465000	1336	980	1879	151	1336	980	1879	151	1336	980	1879	151	253	140	480	151	12	8	92	151	1336	980	1879	151	13500	13500	13500	151	0.0000	no	no	1186	24.4	1186	18.3
4	156466000	1371	980	1879	151	1371	980	1879	151	1371	980	1879	151	253	140	480	151	12	8	92	151	1371	980	1879	151	13500	13500	13500	151	0.0000	no	no	1073	16.6	1073	11.3
4	156467000	1352	980	1879	151	1352	980	1879	151	1358	980	1879	151	253	140	480	151	12	8	92	151	1358	980	1879	151	13500	13500	13500	151	0.0000	no	no	1073	16.6	1073	11.3
4	156468000	1371	984	1948	151	1371	984	1948	151	1376	984	1948	151	254	140	480	151	12	8	92	151	1376	984	1948	151	13500	13500	13500	151	0.0000	no	no	1167	23.2	1167	17.1
4	156469000	1344	980	1879	151	1346	980	1879	151	1352	980	1879	151	253	140	480	151	12	8	92	151	1352	980	1879	151	13500	13500	13500	151	0.0000	no	no	1167	23.2	1167	17.1
4	156470000	1366	980	1879	151	1374	980	1879	151	1379	980	1879	151	255	140	480	151	12	8	92	151	1379	980	1879	151	13500	13500	13500	151	0.0000	no	no	1167	23.2	1167	17.1
4	156471000	1380	980	1879	151	1405	980	1879	151	1415	980	1879	151	263	140	480	151	12	8	92	151	1415	980	1879	151	13500	13500	13500	151	0.0000	no	no	1732	66.6	1732	62.6
4	156472000	1441	980	1879	151	1473	996	2518	151	1497	996	2518	151	261	140	480	151	13	8	92	151	1497	996	2518	151	13500	13500	13500	151	0.0000	no	no	1732	66.6	1732	62.6
4	156473000	1462	980	1879	151	1472	980	1879	151	1473	980	1879	151	261	140	480	151	19	16	184	151	1477	980	1879	151	13500	13500	13500	151	0.0000	no	no	1843	71.9	1843	68.8
4	156474000	1557	996	2518	151	1562	996	2518	151	1565	996	2518	151	259	132	434	151	23	18	207	151	1565	996	2518	151	13500	13500	13500	151	0.0000	no	no	1843	71.9	1843	68.8
4	156475000	1852	996	2518	151	1858	996	2518	151	1858	996	2518	151	275	168	682	151	31	18	207	151	1858	996	2518	151	13500	13500	13500	151	0.0000	no	no	1843	71.9	1843	68.8
4	156476000	2513	1196	3518	151	2513	1196	3518	151	2513	1196	3518	151	275	168	682	151	32	18	207	151	2513	1196	3518	151	13500	13500	13500	151	0.0000	no	no	1843	71.9	1843	68.8
4	156477000	3202	1772	3759	151	3202	1772	3759	151	3202	1772	3759	151	276	168	682	151	34	18	207	151	3202	1772	3759	151	13500	13500	13500	151	0.0000	no	no	1843	71.9	1843	68.8
4	156478000	4203	2241	11209	151	4203	2241	11209	151	4203	2241	11209	151	276	168	682	151	32	16	184	151	4203	2241	11209	151	13500	13500	13500	151	0.0000	no	no	1843	71.9	1843	68.8
4	156479000	7384	3161	11973	151	7384	3161	11973	151	7384	3161	11973	151	282	168	682	151	38	16	184	151	7384	3161	11973	151	13500	13500	13500	151	0.0000	no	no	1843	71.9	1843	68.8
4	156480000	2575	1196	3518	151	2580	1196	3518	151	2580	1196	3518	151	282	168	682	151	40	18	207	151	2580	1196	3518	151	13500	13500	13500	151	0.0000	no	no	2623	90.2	2623	89.4
4	156481000	2236	1196	3518	151	2258	1196	3518	151	2258	1196	3518	151	282	168	682	151	38	16	184	151	2258	1196	3518	151	13500	13500	13500	151	0.0000	no	no	2623	90.2	2623	89.4
4	156482000	1863	1196	3518	151	1877	1196	3518	151	1877	1196	3518	151	353	168	682	151	38	16	184	151	1877	1196	3518	151	13500	13500	13500	151	0.0000	no	no	2198	83.2	2198	81.5
4	156483000	1654	1180	2598	151	1674	1180	2598	151	1674	1180	2598	151	353	168	682	151	45	16	184	151	1674	1180	2598	151	13500	13500	13500	151	0.0000	no	no	1475	48.1	1475	42.9
4	156484000	1607	1180	2598	151	1645	1180	2598	151	1645	1180	2598	151	349	168	682	151	61	24	276	151	1645	1180	2598	151	13500	13500	13500	151	0.0000	no	no	1475	48.1	1475	42.9
4	156485000	1374	796	1855	151	1514	1164	1904	151	1514	1164	1904	151	344	168	682	151	65	24	276	151	1514	1164	1904	151	13500	13500	13500	151	0.0000	no	no	1475	48.1	1475	42.9
4	156486000	1283	656	1831	151	1447	1118	1898	151	1448	1164	1904	151	348	168	682	151	67	24	276	151	1448	1164	1904	151	13500	13500	13500	151	0.0000	no	no	1475	48.1	1475	42.9
4	156487000	1266	656	1831	151	1483	1164	1904	151	1483	1164	1904	151	340	168	682	151	77	30	345	151	1483	1164	1904	151	13500	13500	13500	151	0.0000	no	no	1686	63.3	1686	59.1
4	156488000	1290	656	1831	151	1496	1164	1904	151	1499	1164	1904	151	657	292	1415	151	81	34	390	151	1499	1164	1904	151	13500	13500	13500	151	0.0000	no	no	1686	63.3	1686	59.1
4	156489000	1384	796	1855	151	1532	1164	1904	151	1530	1164	1904	151	1233	883	1775	151	92	40	430	151	1532	1164	1904	151	13500	13500	13500	151	0.0000	no	no	1183	24.3	1183	18.1
4	156490000	1454	934	1873	151	1542	1164	1904	151	1536	1164	1904	151	1283	883	1775	151	113	40	430	151	1542	1164	1904	151	13500	13500	13500	151	0.0000	no	no	1660	61.8	1660	57.5
4	156491000	1548	1164	1904	151	1589	1164	1904	151	1581	1164	1904	151	1440	1067	1800	151	131	40	430	151	1589	1164	1904	151	13500	13500	13500	151	0.0000	no	no	1660	61.8	1660	57.5
4	156492000	1623	1180	2598	151	1642	1180	2598	151	1642	1180	2598	151	1537	1087	2466	151	199	40	430	151	1642	1180	2598	151	13500	13500	13500	151	0.0000	no	no	1235	28.2	1235	21.9
4	156493000	1751	1180	2598	151	1766	1180	2598	151	1810	1180	2598	151	1649	1087	2466	151	498	210	1614	151	1810	1180	2598	151	13500	13500	13500	151	0.0000	no	no	1235	28.2	1235	21.9
4	156494000	1675	1180	2598	151	1696	1180	2598	151	1753	1180	2598	151	598	220	1911	151	562	214	1704	151	1760	1180	2598	151	13500	13500	13500	151	0.0000	no	no	1235	28.2	1235	21.9
4	156495000	1688	1180	2598	151	1709	1180	2598	151	1785	1180	2598	151	474	220	1911	151	573	214	1704	151	1791	1180	2598	151	13500	13500	13500	151	0.0000	no	no	1235	28.2	1235	21.9
4	156496000	1577	984	1948	151	1591	1134	2578	151	1750	1180	2598	151	403	186	1077	151	597	220	1911	151	1750	1180	2598	151	13500	13500	13500	151	0.0000	no	no	1235	28.2	1235	21.9
4	156497000	1589	980	1879	151	1589	980	1879	151	1724	1180	2598	151	362	168	682	151	563	220	1911	151	1724	1180	2598	151	13500	13500	13500	151	0.0000	no	no	857	4.6	857	2.7
4	156498000	1803	1180	2598	151	1803	1180	2598	151	1870	1180	2598	151	388	174	801	151	471	210	1614	151	1870	1180	2598	151	13500	13500	13500	151	0.0000	no	no	857	4.6	857	2.7
4	156499000	2112	1184	2828	151	2112	1184	2828	151	2112	1184	2828	151	388	174	801	151	436	210	1614	151	2112	1184	2828	151	13500	13500	13500	151	0.0000	no	no	857	4.6	857	2.7
4	156500000	2695	1380	3598	151	2695	1380	3598	151	2695	1380	3598	151	361	168	682	151	290	168	682	151	2695	1380	3598	151	13500	13500	13500	151	0.0000	no	no	1354	37.9	1354	32.1
4	156501000	3068	1979	3819	151	3068	1979	3819	151	3068	1979	3819	151	361	168	682	151	262	132	434	151	3068	1979	3819	151	13500	13500	13500	151	0.0000	no	no	1354	37.9	1354	32.1
4	156502000	3230	2161	3839	151	3230	2161	3839	151	3230	2161	3839	151	347	168	682	151	248	132	434	151	3230	2161	3839	151	13500	13500	13500	151	0.0000	no	no	1354	37.9	1354	32.1
4	156503000	3692	3080	3920	151	3692	3080	3920	151	3692	3080	3920	151	758	438	1447	151	250	132	434	151	3692	3080	3920	151	13500	13500	13500	151	0.0000	no	no	3007	93.4	3007	93.0
4	156504000	3642	3080	3920	151	3642	3080	3920	151	3642	3080	3920	151	753	438	1447	151	247	132	434	151	3642	3080	3920	151	13500	13500	13500	151	0.0000	no	no	3540	95.7	3540	95.5
4	156505000	3559	2161	3839	151	3559	2161	3839	151	3559	2161	3839	151	843	484	1463	151	239	132	434	151	3559	2161	3839	151	13500	13500	13500	151	0.0000	no	no	3540	95.7	3540	95.5
4	156506000	2229	1518	3658	151	2229	1518	3658	151	2229	1518	3658	151	852	474	1528	151	248	132	434	151	2229	1518	3658	151	13500	13500	13500	151	0.0000	no	no	3540	95.7	3540	95.5
4	156507000	2090	1564	3678	151	2092	1564	3678	151	2090	1564	3678	151	913	477	1674	151	247	132	434	151	2092	1564	3678	151	13500	13500	13500	151	0.0000	no	no	3540	95.7	3540	95.5
4	156508000	1990	1364	2678	151	1990	1364	2678	151	1990	1364	2678	151	948	489	1678	151	243	132	434	151	1990	1364	2678	151	13500	13500	13500	151	0.0000	no	no	3540	95.7	3540	95.5
4	156509000	1783	1348	1928	151	1790	1348	1928	151	1783	1348	1928	151	989	489	1678	151	230	132	434	151	1790	1348	1928	151	13500	13500	13500	151	0.0000	no	no	2525	89.2	2525	88.4
4	156510000	1861	1364	2678	151	1861	1364	2678	151	1861	1364	2678	151	1070	443	1662	151	230	132	434	151	1861	1364	2678	151	13500	13500	13500	151	0.0000	no	no	2525	89.2	2525	88.4
4	156511000	1844	1364	2678	151	1844	1364	2678	151	1844	1364	2678	151	980	210	1614	151	230	132	434	151	1844	1364	2678	151	13500	13500	13500	151	0.0000	no	no	2525	89.2	2525	88.4
4	156512000	1809	1348	1928	151	1828	1348	1928	151	1809	1348	1928	151	649	210	1614	151	228	132	434	151	1828	1348	1928	151	13500	13500	13500	151	0.0000	no	no	2525	89.2	2525	88.4
4	156513000	1814	1348	1928	151	1814	1348	1928	151	1826	1348	1928	151	448	210	1614	151	203	126	398	151	1826	1348	1928	151	13500	13500	13500	151	0.0000	no	no	2525	89.2	2525	88.4
4	156514000	1835	1532	1952	151	1835	1532	1952	151	1835	1532	1952	151	345	184	1031	151	201	126	398	151	1835	1532	1952	151	13500	13500	13500	151	0.0000	no	no	1102	18.5	1102	13.1
4	156515000	1889	1548	2759	151	1889	1548	2759	151	1889	1548	2759	151	348	184	1031	151	196	126	398	151	1889	1548	2759	151	13500	13500	13500	151	0.0000	no	no	1102	18.5	1102	13.1
4	156516000	1862	1532	1952	151	1862	1532	1952	151	1862	1532	1952	151	387	210	1614	151	182	94	293	151	1862	1532	1952	151	13500	13500	13500	151	0.0000	no	no	1102	18.5	1102	13.1
4	156517000	1922	1548	2759	151	1922	1548	2759	151	1922	1548	2759	151	388	210	1614	151	178	93	282	151	1922	1548	2759	151	13500	13500	13500	151	0.0000	no	no	984	11.5	984	7.0
4	156518000	2020	1548	2759	151	2032	1548	2759	151	2020	1548	2759	151	288	192	1215	151	164	24	276	151	2032	1548	2759	151	13500	13500	13500	151	0.0000	no	no	1371	39.3	1371	33.6
4	156519000	2346	1564	3678	151	2348	1564	3678	151	2346	1564	3678	151	192	166	659	151	155	24	276	151	2348	1564	3678	151	13500	13500	13500	151	0.0000	no	no	1658	61.7	1658	57.4
4	156520000	2300	1518	3658	151	2354	1564	3678	151	2309	1564	3678	151	156	144	503	151	152	24	276	151	2357	1564	3678	151	13500	13500	13500	151	0.0000	no	no	1698	64.7	1698	60.6
4	156521000	2080	1380	3598	151	2143	1564	3678	151	2095	1564	3678	151	154	144	503	151	150	24	276	151	2146	1564	3678	151	13500	13500	13500	151	0.0000	no	no	2518	89.1	2518	88.3
4	156522000	2129	1548	2759	151	2175	1548	2759	151	2129	1548	2759	151	150	140	480	151	138	24	276	151	2175	1548	2759	151	13500	13500	13500	151	0.0000	no	no	1399	41.8	1399	36.2
4	156523000	2281	1564	3678	151	2325	1703	3739	151	2290	1564	3678	151	148	140	480	151	137	24	276	151	2325	1703	3739	151	13500	13500	13500	151	0.0000	no	no	1399	41.8	1399	36.2
4	156524000	2540	1703	3739	151	2542	1703	3739	151	2542	1703	3739	151	146	140	480	151	137	24	276	151	2542	1703	3739	151	13500	13500	13500	151	0.0000	no	no	1927	75.1	1927	72.3
4	156525000	2295	1380	3598	151	2395	1564	3678	151	2385	1564	3678	151	125	116	284	151	131	24	276	151	2402	1564	3678	151	13500	13500	13500	151	0.0000	no	no	858	4.6	858	2.7
4	156526000	2148	1364	2678	151	2214	1548	2759	151	2214	1548	2759	151	125	116	284	151	131	24	276	151	2214	1548	2759	151	13500	13500	13500	151	0.0000	no	no	928	7.9	928	4.7
4	156527000	1836	1013	3437	151	2096	1380	3598	151	2096	1380	3598	151	114	108	192	151	135	24	276	151	2096	1380	3598	151	13500	13500	13500	151	0.0000	no	no	928	7.9	928	4.7
4	156528000	1290	800	1924	151	1844	1180	2598	151	1844	1180	2598	151	114	108	192	151	135	24	276	151	1844	1180	2598	151	13500	13500	13500	151	0.0000	no	no	928	7.9	928	4.7
4	156529000	1138	796	1855	151	1877	1196	3518	151	1883	1196	3518	151	103	16	184	151	139	25	287	151	1883	1196	3518	151	13500	13500	13500	151	0.0000	no	no	928	7.9	928	4.7
4	156530000	1099	796	1855	151	1721	1180	2598	151	1721	1180	2598	151	103	16	184	151	148	25	287	151	1721	1180	2598	151	13500	13500	13500	151	0.0000	no	no	1518	51.5	1518	46.6
4	156531000	1071	780	1620	151	1697	1180	2598	151	1697	1180	2598	151	102	16	184	151	151	24	276	151	1697	1180	2598	151	13500	13500	13500	151	0.0000	no	no	1518	51.5	1518	46.6
4	156532000	1064	764	1436	151	1608	1180	2598	151	1608	1180	2598	151	102	16	184	151	155	24	276	151	1608	1180	2598	151	13500	13500	13500	151	0.0000	no	no	1518	51.5	1518	46.6
4	156533000	1119	768	1482	151	1521	1164	1904	151	1521	1164	1904	151	102	16	184	151	155	24	276	151	1521	1164	1904	151	13500	13500	13500	151	0.0000	no	no	1973	76.6	1973	73.9
4	156534000	1115	780	1620	151	1382	1164	1904	151	1382	1164	1904	151	103	16	184	151	155	24	276	151	1382	1164	1904	151	13500	13500	13500	151	0.0000	no	no	1198	25.4	1198	19.1
4	156535000	1219	796	1855	151	1385	1164	1904	151	1385	1164	1904	151	103	16	184	151	157	24	276	151	1385	1164	1904	151	13500	13500	13500	151	0.0000	no	no	1198	25.4	1198	19.1
4	156536000	1294	934	1873	151	1399	1164	1904	151	1403	1164	1904	151	104	16	184	151	155	24	276	151	1403	1164	1904	151	13500	13500	13500	151	0.0000	no	no	1198	25.4	1198	19.1
4	156537000	1308	980	1879	151	1383	1164	1904	151	1383	1164	1904	151	101	8	92	151	157	24	276	151	1383	1164	1904	151	13500	13500	13500	151	0.0000	no	no	687	0.7	687	0.3
4	156538000	1373	980	1879	151	1411	1164	1904	151	1411	1164	1904	151	97	8	92	151	165	24	276	151	1411	1164	1904	151	13500	13500	13500	151	0.0000	no	no	687	0.7	687	0.3
4	156539000	1446	1118	1898	151	1455	1164	1904	151	1455	1164	1904	151	97	8	92	151	173	24	276	151	1455	1164	1904	151	13500	13500	13500	151	0.0000	no	no	687	0.7	687	0.3
4	156540000	1519	1180	2598	151	1519	1180	2598	151	1519	1180	2598	151	97	8	92	151	184	24	276	151	1519	1180	2598	151	13500	13500	13500	151	0.0000	no	no	2293	84.9	2293	83.4
4	156541000	1457	1164	1904	151	1457	1164	1904	151	1457	1164	1904	151	97	8	92	151	197	25	287	151	1457	1164	1904	151	13500	13500	13500	151	0.0000	no	no	2816	92.0	2816	91.5
4	156542000	1474	1118	1898	151	1474	1118	1898	151	1474	1118	1898	151	97	8	92	151	228	40	430	151	1474	1118	1898	151	13500	13500	13500	151	0.0000	no	no	1621	58.9	1621	54.4
4	156543000	1419	980	1879	151	1419	980	1879	151	1419	980	1879	151	100	100	100	151	227	40	430	151	1419	980	1879	151	13500	13500	13500	151	0.0000	no	no	1621	58.9	1621	54.4
4	156544000	1391	980	1879	151	1391	980	1879	151	1391	980	1879	151	100	100	100	151	245	132	434	151	1391	980	1879	151	13500	13500	13500	151	0.0000	no	no	2074	79.5	2074	77.6
4	156545000	1441	984	1948	151	1441	984	1948	151	1441	984	1948	151	100	100	100	151	248	132	434	151	1441	984	1948	151	13500	13500	13500	151	0.0000	no	no	2074	79.5	2074	77.6
4	156546000	1421	980	1879	151	1423	980	1879	151	1423	980	1879	151	100	100	100	151	249	132	434	151	1423	980	1879	151	13500	13500	13500	151	0.0000	no	no	2074	79.5	2074	77.6
4	156547000	1483	1134	2578	151	1483	1134	2578	151	1483	1134	2578	151	100	100	100	151	247	132	434	151	1483	1134	2578	151	13500	13500	13500	151	0.0000	no	no	2074	79.5	2074	77.6
4	156548000	1708	1180	2598	151	1708	1180	2598	151	1708	1180	2598	151	100	100	100	151	254	132	434	151	1708	1180	2598	151	13500	13500	13500	151	0.0000	no	no	2074	79.5	2074	77.6
4	156549000	2242	1196	3518	151	2242	1196	3518	151	2242	1196	3518	151	100	100	100	151	249	120	330	151	2242	1196	3518	151	13500	13500	13500	151	0.0000	no	no	2074	79.5	2074	77.6
4	156550000	3330	1564	3678	151	3330	1564	3678	151	3330	1564	3678	151	100	100	100	151	249	189	336	151	3330	1564	3678	151	13500	13500	13500	151	0.0000	no	no	4386	97.8	4386	97.7
4	156551000	3960	3080	3920	151	3960	3080	3920	151	3960	3080	3920	151	100	100	100	151	253	189	336	151	3960	3080	3920	151	13500	13500	13500	151	0.0000	no	no	4386	97.8	4386	97.7
4	156552000	3808	3080	3920	151	3808	3080	3920	151	3808	3080	3920	151	100	100	100	151	256	189	336	151	3808	3080	3920	151	13500	13500	13500	151	0.0000	no	no	4386	97.8	4386	97.7
4	156553000	3775	3080	3920	151	3775	3080	3920	151	3775	3080	3920	151	100	100	100	151	263	212	338	151	3775	3080	3920	151	13500	13500	13500	151	0.0000	no	no	4100	97.3	4100	97.2
4	156554000	3722	3080	3920	151	3722	3080	3920	151	3722	3080	3920	151	100	100	100	151	261	212	338	151	3722	3080	3920	151	13500	13500	13500	151	0.0000	no	no	4100	97.3	4100	97.2
4	156555000	3742	3080	3920	151	3742	3080	3920	151	3742	3080	3920	151	100	100	100	151	254	120	330	151	3742	3080	3920	151	13500	13500	13500	151	0.0000	no	no	1419	43.4	1419	38.0
4	156556000	5500	3161	11973	151	5500	3161	11973	151	5500	3161	11973	151	100	100	100	151	251	120	330	151	5500	3161	11973	151	13500	13500	13500	151	0.0000	no	no	3024	93.5	3024	93.1
4	156557000	3517	2161	3839	151	3517	2161	3839	151	3517	2161	3839	151	100	100	100	151	251	120	330	151	3517	2161	3839	151	13500	13500	13500	151	0.0000	no	no	1778	68.8	1778	65.0
4	156558000	3329	2161	3839	151	3329	2161	3839	151	3329	2161	3839	151	100	100	100	151	249	120	330	151	3329	2161	3839	151	13500	13500	13500	151	0.0000	no	no	2460	88.3	2460	86.9
4	156559000	3181	2161	3839	151	3181	2161	3839	151	3181	2161	3839	151	100	100	100	151	248	120	330	151	3181	2161	3839	151	13500	13500	13500	151	0.0000	no	no	2460	88.3	2460	86.9
4	156560000	2973	2161	3839	151	2973	2161	3839	151	2973	2161	3839	151	102	100	100	151	245	120	330	151	2973	2161	3839	151	13500	13500	13500	151	0.0000	no	no	1363	38.7	1363	33.0
4	156561000	2728	1772	3759	151	2728	1772	3759	151	2728	1772	3759	151	113	116	284	151	244	120	330	151	2728	1772	3759	151	13500	13500	13500	151	0.0000	no	no	1478	48.3	1478	43.1
4	156562000	2642	1772	3759	151	2642	1772	3759	151	2642	1772	3759	151	113	116	284	151	239	120	330	151	2642	1772	3759	151	13500	13500	13500	151	0.0000	no	no	1478	48.3	1478	43.1
4	156563000	2380	1703	3739	151	2380	1703	3739	151	2380	1703	3739	151	126	132	434	151	237	120	330	151	2380	1703	3739	151	13500	13500	13500	151	0.0000	no	no	1261	30.3	1261	24.1
4	156564000	2180	1548	2759	151	2180	1548	2759	151	2180	1548	2759	151	126	132	434	151	237	120	330	151	2180	1548	2759	151	13500	13500	13500	151	0.0000	no	no	2952	92.9	2952	92.5
4	156565000	2103	1548	2759	151	2103	1548	2759	151	2103	1548	2759	151	128	116	284	151	236	120	330	151	2103	1548	2759	151	13500	13500	13500	151	0.0000	no	no	2952	92.9	2952	92.5
4	156566000	2167	1548	2759	151	2167	1548	2759	151	2167	1548	2759	151	127	116	284	151	233	120	330	151	2167	1548	2759	151	13500	13500	13500	151	0.0000	no	no	2952	92.9	2952	92.5
4	156567000	2130	1364	2678	151	2130	1364	2678	151	2130	1364	2678	151	124	116	284	151	225	120	330	151	2130	1364	2678	151	13500	13500	13500	151	0.0000	no	no	2952	92.9	2952	92.5
4	156568000	2354	1564	3678	151	2354	1564	3678	151	2354	1564	3678	151	121	116	284	151	228	120	330	151	2354	1564	3678	151	13500	13500	13500	151	0.0000	no	no	2952	92.9	2952	92.5
4	156569000	2345	1564	3678	151	2345	1564	3678	151	2345	1564	3678	151	109	108	192	151	230	121	342	151	2345	1564	3678	151	13500	13500	13500	151	0.0000	no	no	1200	25.5	1200	19.2
4	156570000	2442	1564	3678	151	2442	1564	3678	151	2442	1564	3678	151	106	108	192	151	230	121	342	151	2442	1564	3678	151	13500	13500	13500	151	0.0000	no	no	1200	25.5	1200	19.2
4	156571000	2601	1772	3759	151	2601	1772	3759	151	2601	1772	3759	151	106	108	192	151	241	134	446	151	2601	1772	3759	151	13500	13500	13500	151	0.0000	no	no	2171	82.6	2171	80.9
4	156572000	2609	1772	3759	151	2609	1772	3759	151	2609	1772	3759	151	105	108	192	151	239	132	434	151	2609	1772	3759	151	13500	13500	13500	151	0.0000	no	no	2025	78.1	2025	75.6
4	156573000	2591	1772	3759	151	2591	1772	3759	151	2591	1772	3759	151	100	100	100	151	242	132	434	151	2591	1772	3759	151	13500	13500	13500	151	0.0000	no	no	2025	78.1	2025	75.6
4	156574000	2639	1772	3759	151	2639	1772	3759	151	2639	1772	3759	151	100	100	100	151	245	134	446	151	2639	1772	3759	151	13500	13500	13500	151	0.0000	no	no	2025	78.1	2025	75.6
4	156575000	2613	1703	3739	151	2613	1703	3739	151	2613	1703	3739	151	100	100	100	151	243	134	446	151	2613	1703	3739	151	13500	13500	13500	151	0.0000	no	no	1360	38.4	1360	32.7
4	156576000	2538	1772	3759	151	2538	1772	3759	151	2538	1772	3759	151	104	108	192	151	245	132	434	151	2538	1772	3759	151	13500	13500	13500	151	0.0000	no	no	1321	35.1	1321	29.2
4	156577000	2508	1772	3759	151	2508	1772	3759	151	2508	1772	3759	151	104	108	192	151	241	126	400	151	2508	1772	3759	151	13500	13500	13500	151	0.0000	no	no	3458	95.4	3458	95.2
4	156578000	2259	1518	3658	151	2259	1518	3658	151	2259	1518	3658	151	104	108	192	151	241	126	400	151	2259	1518	3658	151	13500	13500	13500	151	0.0000	no	no	3458	95.4	3458	95.2
4	156579000	2057	1380	3598	151	2057	1380	3598	151	2057	1380	3598	151	104	108	192	151	252	140	480	151	2057	1380	3598	151	13500	13500	13500	151	0.0000	no	no	3458	95.4	3458	95.2
4	156580000	1901	1364	2678	151	1901	1364	2678	151	1901	1364	2678	151	104	108	192	151	234	120	330	151	1901	1364	2678	151	13500	13500	13500	151	0.0000	no	no	4569	98.8	4569	98.7
4	156581000	2000	1196	3518	151	2000	1196	3518	151	2000	1196	3518	151	104	108	192	151	237	120	330	151	2000	1196	3518	151	13500	13500	13500	151	0.0000	no	no	4569	98.8	4569	98.7
4	156582000	2323	1380	3598	151	2323	1380	3598	151	2323	1380	3598	151	104	108	192	151	237	120	330	151	2323	1380	3598	151	13500	13500	13500	151	0.0000	no	no	4569	98.8	4569	98.7
4	156583000	2171	1196	3518	151	2171	1196	3518	151	2171	1196	3518	151	104	108	192	151	238	120	330	151	2171	1196	3518	151	13500	13500	13500	151	0.0000	no	no	1693	63.7	1693	59.6
4	156584000	2253	1196	3518	151	2253	1196	3518	151	2253	1196	3518	151	104	108	192	151	244	124	376	151	2253	1196	3518	151	13500	13500	13500	151	0.0000	no	no	1693	63.7	1693	59.6
4	156585000	2372	1518	3658	151	2372	1518	3658	151	2372	1518	3658	151	104	108	192	151	245	124	376	151	2372	1518	3658	151	13500	13500	13500	151	0.0000	no	no	1693	63.7	1693	59.6
4	156586000	2840	1772	3759	151	2840	1772	3759	151	2840	1772	3759	151	104	108	192	151	251	124	376	151	2840	1772	3759	151	13500	13500	13500	151	0.0000	no	no	1855	72.4	1855	69.4
4	156587000	2807	1772	3759	151	2807	1772	3759	151	2807	1772	3759	151	103	108	192	151	254	193	382	151	2807	1772	3759	151	13500	13500	13500	151	0.0000	no	no	1855	72.4	1855	69.4
4	156588000	2654	1772	3759	151	2654	1772	3759	151	2654	1772	3759	151	103	108	192	151	254	193	382	151	2654	1772	3759	151	13500	13500	13500	151	0.0000	no	no	1855	72.4	1855	69.4
4	156589000	2375	1564	3678	151	2375	1564	3678	151	2375	1564	3678	151	103	108	192	151	254	193	382	151	2375	1564	3678	151	13500	13500	13500	151	0.0000	no	no	1855	72.4	1855	69.4
4	156590000	2160	1380	3598	151	2160	1380	3598	151	2160	1380	3598	151	103	108	192	151	258	216	384	151	2160	1380	3598	151	13500	13500	13500	151	0.0000	no	no	2426	87.8	2426	86.4
4	156591000	1848	1318	2658	151	1848	1318	2658	151	1848	1318	2658	151	112	108	192	151	262	216	384	151	1848	1318	2658	151	13500	13500	13500	151	0.0000	no	no	2426	87.8	2426	86.4
4	156592000	1839	1318	2658	151	1839	1318	2658	151	1839	1318	2658	151	114	108	192	151	265	216	384	151	1839	1318	2658	151	13500	13500	13500	151	0.0000	no	no	2426	87.8	2426	86.4
4	156593000	1791	1180	2598	151	1791	1180	2598	151	1791	1180	2598	151	116	108	192	151	264	212	338	151	1791	1180	2598	151	13500	13500	13500	151	0.0000	no	no	1453	46.4	1453	41.1
4	156594000	1836	1318	2658	151	1836	1318	2658	151	1836	1318	2658	151	116	108	192	151	268	213	350	151	1836	1318	2658	151	13500	13500	13500	151	0.0000	no	no	1453	46.4	1453	41.1
4	156595000	1840	1364	2678	151	1840	1364	2678	151	1840	1364	2678	151	124	120	330	151	271	213	350	151	1840	1364	2678	151	13500	13500	13500	151	0.0000	no	no	1453	46.4	1453	41.1
4	156596000	2043	1380	3598	151	2043	1380	3598	151	2043	1380	3598	151	137	120	330	151	272	213	350	151	2043	1380	3598	151	13500	13500	13500	151	0.0000	no	no	1453	46.4	1453	41.1
4	156597000	2194	1380	3598	151	2194	1380	3598	151	2194	1380	3598	151	138	120	330	151	269	212	338	151	2194	1380	3598	151	13500	13500	13500	151	0.0000	no	no	1453	46.4	1453	41.1
4	156598000	2674	1564	3678	151	2674	1564	3678	151	2674	1564	3678	151	138	120	330	151	271	212	338	151	2674	1564	3678	151	13500	13500	13500	151	0.0000	no	no	1866	72.8	1866	69.8
4	156599000	2012	1334	3578	151	2012	1334	3578	151	2012	1334	3578	151	140	120	330	151	272	212	338	151	2012	1334	3578	151	13500	13500	13500	151	0.0000	no	no	1866	72.8	1866	69.8
4	156600000	1785	1180	2598	151	1789	1180	2598	151	1789	1180	2598	151	171	124	376	151	279	216	384	151	1789	1180	2598	151	13500	13500	13500	151	0.0000	no	no	1866	72.8	1866	69.8
4	156601000	1776	1180	2598	151	1781	1180	2598	151	1781	1180	2598	151	192	124	376	151	304	232	484	151	1781	1180	2598	151	13500	13500	13500	151	0.0000	no	no	2129	81.7	2129	80.0
4	156602000	1666	1164	1904	151	1704	1168	1973	151	1705	1168	1973	151	206	124	376	151	323	268	863	151	1705	1168	1973	151	13500	13500	13500	151	0.0000	no	no	2129	81.7	2129	80.0
4	156603000	1640	1164	1904	151	1640	1164	1904	151	1640	1164	1904	151	218	124	376	151	322	268	863	151	1640	1164	1904	151	13500	13500	13500	151	0.0000	no	no	2129	81.7	2129	80.0
4	156604000	1787	1180	2598	151	1787	1180	2598	151	1787	1180	2598	151	250	140	480	151	325	268	863	151	1787	1180	2598	151	13500	13500	13500	151	0.0000	no	no	2129	81.7	2129	80.0
4	156605000	1962	1184	2828	151	1962	1184	2828	151	1968	1184	2828	151	302	140	480	151	328	268	863	151	1968	1184	2828	151	13500	13500	13500	151	0.0000	no	no	2125	81.6	2125	79.9
4	156606000	2488	1380	3598	151	2488	1380	3598	151	2488	1380	3598	151	312	140	480	151	282	124	376	151	2488	1380	3598	151	13500	13500	13500	151	0.0000	no	no	2332	86.4	2332	84.9
4	156607000	2644	1518	3658	151	2644	1518	3658	151	2644	1518	3658	151	397	184	1031	151	272	124	376	151	2644	1518	3658	151	13500	13500	13500	151	0.0000	no	no	1450	46.1	1450	40.8
4	156608000	2836	1564	3678	151	2836	1564	3678	151	2836	1564	3678	151	415	192	1215	151	267	124	376	151	2836	1564	3678	151	13500	13500	13500	151	0.0000	no	no	1450	46.1	1450	40.8
4	156609000	3081	2161	3839	151	3081	2161	3839	151	3081	2161	3839	151	415	192	1215	151	267	124	376	151	3081	2161	3839	151	13500	13500	13500	151	0.0000	no	no	1450	46.1	1450	40.8
4	156610000	3225	2161	3839	151	3225	2161	3839	151	3225	2161	3839	151	430	284	1231	151	264	124	376	151	3225	2161	3839	151	13500	13500	13500	151	0.0000	no	no	1450	46.1	1450	40.8
4	156611000	3020	1380	3598	151	3020	1380	3598	151	3020	1380	3598	151	417	284	1231	151	261	124	376	151	3020	1380	3598	151	13500	13500	13500	151	0.0000	no	no	1609	58.1	1609	53.6
4	156612000	2581	1196	3518	151	2582	1196	3518	151	2581	1196	3518	151	418	284	1231	151	258	124	376	151	2582	1196	3518	151	13500	13500	13500	151	0.0000	no	no	1487	49.1	1487	44.0
4	156613000	1444	813	2437	151	1519	996	2518	151	1509	996	2518	151	421	284	1231	151	255	124	376	151	1519	996	2518	151	13500	13500	13500	151	0.0000	no	no	1487	49.1	1487	44.0
4	156614000	1358	980	1879	151	1369	980	1879	151	1361	980	1879	151	419	284	1231	151	250	124	376	151	1369	980	1879	151	13500	13500	13500	151	0.0000	no	no	1487	49.1	1487	44.0
4	156615000	1277	980	1879	151	1285	980	1879	151	1277	980	1879	151	418	284	1231	151	242	124	376	151	1285	980	1879	151	13500	13500	13500	151	0.0000	no	no	1586	56.5	1586	51.9
4	156616000	1233	964	1636	151	1233	964	1636	151	1233	964	1636	151	366	232	484	151	236	121	342	151	1233	964	1636	151	13500	13500	13500	151	0.0224	no	no	1586	56.5	1586	51.9
4	156617000	1222	980	1879	151	1222	980	1879	151	1222	980	1879	151	361	232	484	151	228	121	342	151	1222	980	1879	151	13500	13500	13500	151	0.0000	no	no	1586	56.5	1586	51.9
4	156618000	1251	980	1879	151	1251	980	1879	151	1251	980	1879	151	363	232	484	151	208	121	342	151	1251	980	1879	151	13500	13500	13500	151	0.0000	no	no	1586	56.5	1586	51.9
4	156619000	1200	980	1879	151	1200	980	1879	151	1200	980	1879	151	364	232	484	151	198	121	342	151	1200	980	1879	151	13500	13500	13500	151	0.0000	no	no	1586	56.5	1586	51.9
4	156620000	1216	980	1879	151	1216	980	1879	151	1216	980	1879	151	359	232	484	151	179	116	284	151	1216	980	1879	151	13500	13500	13500	151	0.0000	no	no	879	5.9	879	3.2
4	156621000	1177	968	1682	151	1177	968	1682	151	1177	968	1682	151	369	262	725	151	172	116	284	151	1177	968	1682	151	13500	13500	13500	151	0.0000	no	no	879	5.9	879	3.2
4	156622000	1174	964	1636	151	1174	964	1636	151	1174	964	1636	151	370	262	725	151	166	116	284	151	1174	964	1636	151	13500	13500	13500	151	0.0224	no	no	879	5.9	879	3.2
4	156623000	1169	964	1636	151	1169	964	1636	151	1169	964	1636	151	382	268	863	151	164	116	284	151	1169	964	1636	151	13500	13500	13500	151	0.0224	no	no	879	5.9	879	3.2
4	156624000	1170	964	1636	151	1170	964	1636	151	1170	964	1636	151	365	268	863	151	160	116	284	151	1170	964	1636	151	13500	13500	13500	151	0.0224	no	no	879	5.9	879	3.2
4	156625000	1199	964	1636	151	1199	964	1636	151	1199	964	1636	151	363	268	863	151	160	116	284	151	1199	964	1636	151	13500	13500	13500	151	0.0224	no	no	879	5.9	879	3.2
4	156626000	1268	980	1879	151	1268	980	1879	151	1268	980	1879	151	378	268	863	151	155	116	284	151	1268	980	1879	151	13500	13500	13500	151	0.0000	no	no	879	5.9	879	3.2
4	156627000	1350	980	1879	151	1350	980	1879	151	1350	980	1879	151	315	216	384	151	157	116	284	151	1350	980	1879	151	13500	13500	13500	151	0.0000	no	no	879	5.9	879	3.2
4	156628000	1540	1000	2748	151	1540	1000	2748	151	1540	1000	2748	151	315	216	384	151	146	93	282	151	1540	1000	2748	151	13500	13500	13500	151	0.0000	no	no	1400	41.8	1400	36.2
4	156629000	1428	980	1879	151	1428	980	1879	151	1429	980	1879	151	316	216	384	151	146	93	282	151	1429	980	1879	151	13500	13500	13500	151	0.0000	no	no	1400	41.8	1400	36.2
4	156630000	1442	980	1879	151	1442	980	1879	151	1442	980	1879	151	318	216	384	151	139	93	282	151	1442	980	1879	151	13500	13500	13500	151	0.0000	no	no	1400	41.8	1400	36.2
4	156631000	1575	996	2518	151	1575	996	2518	151	1575	996	2518	151	315	216	384	151	139	93	282	151	1575	996	2518	151	13500	13500	13500	151	0.0000	no	no	867	4.9	867	2.9
4	156632000	1581	1134	2578	151	1581	1134	2578	151	1581	1134	2578	151	314	216	384	151	139	93	282	151	1581	1134	2578	151	13500	13500	13500	151	0.0000	no	no	867	4.9	867	2.9
4	156633000	1591	996	2518	151	1591	996	2518	151	1591	996	2518	151	314	218	404	151	140	93	282	151	1591	996	2518	151	13500	13500	13500	151	0.0000	no	no	867	4.9	867	2.9
4	156634000	1632	1168	1973	151	1632	1168	1973	151	1632	1168	1973	151	312	216	384	151	140	116	284	151	1632	1168	1973	151	13500	13500	13500	151	0.0000	no	no	1838	71.7	1838	68.6
4	156635000	1638	1164	1904	151	1639	1164	1904	151	1639	1164	1904	151	312	216	384	151	140	116	284	151	1639	1164	1904	151	13500	13500	13500	151	0.0000	no	no	1838	71.7	1838	68.6
4	156636000	1632	1164	1904	151	1632	1164	1904	151	1633	1164	1904	151	314	216	384	151	140	116	284	151	1633	1164	1904	151	13500	13500	13500	151	0.0000	no	no	1127	20.7	1882	70.5
4	156637000	1647	1164	1904	151	1647	1164	1904	151	1708	1168	1973	151	332	224	438	151	134	116	284	151	1708	1168	1973	151	13500	13500	13500	151	0.0000	no	no	1442	45.5	1442	40.1
4	156638000	1907	1318	2658	151	1907	1318	2658	151	1937	1364	2678	151	302	216	384	151	121	24	276	151	1937	1364	2678	151	13500	13500	13500	151	0.0000	no	no	1442	45.5	1442	40.1
4	156639000	2157	1368	2908	151	2157	1368	2908	151	2158	1368	2908	151	299	193	382	151	118	24	276	151	2158	1368	2908	151	13500	13500	13500	151	0.0000	no	no	889	6.2	889	3.5
4	156640000	2258	1564	3678	151	2258	1564	3678	151	2260	1564	3678	151	307	216	384	151	117	24	276	151	2260	1564	3678	151	13500	13500	13500	151	0.0000	no	no	889	6.2	889	3.5
4	156641000	2297	1518	3658	151	2297	1518	3658	151	2302	1518	3658	151	305	218	404	151	116	24	276	151	2302	1518	3658	151	13500	13500	13500	151	0.0000	no	no	889	6.2	889	3.5
4	156642000	2650	1564	3678	151	2650	1564	3678	151	2653	1564	3678	151	306	218	404	151	115	24	276	151	2653	1564	3678	151	13500	13500	13500	151	0.0000	no	no	889	6.2	889	3.5
4	156643000	2585	1564	3678	151	2585	1564	3678	151	2597	1564	3678	151	338	246	565	151	115	24	276	151	2597	1564	3678	151	13500	13500	13500	151	0.0000	no	no	1901	74.2	1901	71.3
4	156644000	2269	1564	3678	151	2269	1564	3678	151	2285	1564	3678	151	390	276	1047	151	115	24	276	151	2285	1564	3678	151	13500	13500	13500	151	0.0000	no	no	1901	74.2	1901	71.3
4	156645000	1838	996	2518	151	1966	996	2518	151	2056	1364	2678	151	1253	312	1935	151	115	24	276	151	2082	1364	2678	151	13500	13500	13500	151	0.0000	no	no	1901	74.2	1901	71.3
4	156646000	1793	1180	2598	151	1974	1368	2908	151	1925	1364	2678	151	1599	420	2123	151	113	24	276	151	1983	1368	2908	151	13500	13500	13500	151	0.0000	no	no	936	8.3	2106	79.4
4	156647000	1738	1180	2598	151	1958	1364	2678	151	1942	1364	2678	151	1038	312	1935	151	115	24	276	151	1968	1364	2678	151	13500	13500	13500	151	0.0000	no	no	936	8.3	2106	79.4
4	156648000	1655	1180	2598	151	1925	1364	2678	151	1925	1364	2678	151	526	292	1415	151	115	24	276	151	1925	1364	2678	151	13500	13500	13500	151	0.0000	no	no	1184	24.3	1650	56.9
4	156649000	1501	796	1855	151	1909	1502	2739	151	1909	1502	2739	151	433	268	863	151	115	24	276	151	1909	1502	2739	151	13500	13500	13500	151	0.0000	no	no	1184	24.3	1650	56.9
4	156650000	1417	796	1855	151	1957	1748	2839	151	1957	1748	2839	151	435	268	863	151	115	24	276	151	1957	1748	2839	151	13500	13500	13500	151	0.0000	no	no	1559	54.5	1559	49.8
4	156651000	1366	796	1855	151	1979	1548	2759	151	1979	1548	2759	151	432	268	863	151	115	24	276	151	1979	1548	2759	151	13500	13500	13500	151	0.0000	no	no	656	0.4	3214	94.1
4	156652000	1387	980	1879	151	2053	1552	2989	151	2053	1552	2989	151	434	268	863	151	115	24	276	151	2053	1552	2989	151	13500	13500	13500	151	0.0000	no	no	656	0.4	3214	94.1
4	156653000	1389	980	1879	151	2065	1754	3069	151	2065	1754	3069	151	446	268	863	151	115	24	276	151	2065	1754	3069	151	13500	13500	13500	151	0.0000	no	no	656	0.4	3214	94.1
4	156654000	1326	796	1855	151	2051	1686	2819	151	2051	1686	2819	151	446	268	863	151	118	24	276	151	2051	1686	2819	151	13500	13500	13500	151	0.0000	no	no	656	0.4	3214	94.1
4	156655000	1277	796	1855	151	2144	1564	3678	151	2144	1564	3678	151	447	268	863	151	118	24	276	151	2144	1564	3678	151	13500	13500	13500	151	0.0000	no	no	656	0.4	3214	94.1
4	156656000	1263	796	1855	151	2073	1380	3598	151	2073	1380	3598	151	444	268	863	151	113	16	184	151	2073	1380	3598	151	13500	13500	13500	151	0.0000	no	no	656	0.4	3214	94.1
4	156657000	1289	934	1873	151	1904	1364	2678	151	1904	1364	2678	151	434	268	863	151	113	16	184	151	1904	1364	2678	151	13500	13500	13500	151	0.0000	no	no	656	0.4	3214	94.1
4	156658000	1357	800	1924	151	1891	1364	2678	151	1891	1364	2678	151	407	176	847	151	113	16	184	151	1891	1364	2678	151	13500	13500	13500	151	0.0000	no	no	656	0.4	3214	94.1
4	156659000	1281	796	1855	151	1826	1348	1928	151	1826	1348	1928	151	369	156	572	151	113	16	184	151	1826	1348	1928	151	13500	13500	13500	151	0.0000	no	no	1027	14.0	1027	9.0
4	156660000	1322	796	1855	151	1805	1348	1928	151	1805	1348	1928	151	369	156	572	151	114	16	184	151	1805	1348	1928	151	13500	13500	13500	151	0.0000	no	no	1353	37.8	1353	32.0
4	156661000	1494	796	1855	151	1830	1348	1928	151	1830	1348	1928	151	370	156	572	151	115	24	276	151	1830	1348	1928	151	13500	13500	13500	151	0.0000	no	no	1353	37.8	1353	32.0
4	156662000	1601	796	1855	151	1840	1306	1991	151	1830	1302	1922	151	404	156	572	151	116	24	276	151	1840	1306	1991	151	13500	13500	13500	151	0.0000	no	no	1829	71.3	1829	68.2
4	156663000	1772	1180	2598	151	1849	1318	2658	151	1849	1318	2658	151	378	156	572	151	117	24	276	151	1849	1318	2658	151	13500	13500	13500	151	0.0000	no	no	1829	71.3	1829	68.2
4	156664000	1817	1318	2658	151	1890	1502	2739	151	1890	1502	2739	151	407	168	682	151	117	24	276	151	1890	1502	2739	151	13500	13500	13500	151	0.0000	no	no	1235	28.1	1235	21.9
4	156665000	1849	1364	2678	151	1934	1548	2759	151	1934	1548	2759	151	395	160	595	151	117	24	276	151	1934	1548	2759	151	13500	13500	13500	151	0.0000	no	no	1512	51.0	1512	46.1
4	156666000	1923	1364	2678	151	1980	1502	2739	151	1956	1364	2678	151	1470	220	1911	151	124	24	276	151	1980	1502	2739	151	13500	13500	13500	151	0.0000	no	no	1297	33.1	1297	27.0
4	156667000	2015	1364	2678	151	2015	1364	2678	151	2037	1548	2759	151	586	210	1614	151	124	24	276	151	2037	1548	2759	151	13500	13500	13500	151	0.0000	no	no	1597	57.3	1597	52.7
4	156668000	2065	1548	2759	151	2065	1548	2759	151	2065	1548	2759	151	346	186	1077	151	126	24	276	151	2065	1548	2759	151	13500	13500	13500	151	0.0000	no	no	2490	88.7	2490	87.3
4	156669000	2023	1548	2759	151	2023	1548	2759	151	2023	1548	2759	151	203	140	480	151	125	24	276	151	2023	1548	2759	151	13500	13500	13500	151	0.0000	no	no	2490	88.7	2490	87.3
4	156670000	1986	1548	2759	151	1986	1548	2759	151	1986	1548	2759	151	203	140	480	151	125	24	276	151	1986	1548	2759	151	13500	13500	13500	151	0.0000	no	no	2490	88.7	2490	87.3
4	156671000	1987	1548	2759	151	1987	1548	2759	151	1987	1548	2759	151	203	140	480	151	122	24	276	151	1987	1548	2759	151	13500	13500	13500	151	0.0000	no	no	1754	67.7	1754	63.8
4	156672000	2144	1564	3678	151	2144	1564	3678	151	2144	1564	3678	151	208	176	847	151	121	24	276	151	2144	1564	3678	151	13500	13500	13500	151	0.0000	no	no	1754	67.7	1754	63.8
4	156673000	2207	1564	3678	151	2207	1564	3678	151	2207	1564	3678	151	156	132	434	151	121	24	276	151	2207	1564	3678	151	13500	13500	13500	151	0.0000	no	no	1443	45.5	1443	40.2
4	156674000	2165	1548	2759	151	2165	1548	2759	151	2168	1548	2759	151	163	132	434	151	113	16	184	151	2168	1548	2759	151	13500	13500	13500	151	0.0000	no	no	1443	45.5	1443	40.2
4	156675000	2358	1564	3678	151	2358	1564	3678	151	2358	1564	3678	151	172	134	446	151	112	16	184	151	2358	1564	3678	151	13500	13500	13500	151	0.0000	no	no	1443	45.5	1443	40.2
4	156676000	2662	1772	3759	151	2662	1772	3759	151	2662	1772	3759	151	170	134	446	151	112	16	184	151	2662	1772	3759	151	13500	13500	13500	151	0.0000	no	no	2778	91.6	2778	91.2
4	156677000	2715	1772	3759	151	2715	1772	3759	151	2715	1772	3759	151	177	134	446	151	112	16	184	151	2715	1772	3759	151	13500	13500	13500	151	0.0000	no	no	2041	78.6	2041	76.1
4	156678000	2317	1518	3658	151	2339	1518	3658	151	2324	1518	3658	151	191	134	446	151	113	16	184	151	2339	1518	3658	151	13500	13500	13500	151	0.0000	no	no	2041	78.6	2041	76.1
4	156679000	2048	1380	3598	151	2072	1380	3598	151	2060	1380	3598	151	191	134	446	151	109	16	184	151	2083	1380	3598	151	13500	13500	13500	151	0.0000	no	no	1535	52.7	1535	47.9
4	156680000	1950	1368	2908	151	1950	1368	2908	151	1950	1368	2908	151	230	156	572	151	108	16	184	151	1950	1368	2908	151	13500	13500	13500	151	0.0000	no	no	2108	81.2	2108	79.4
4	156681000	1893	1368	2908	151	1893	1368	2908	151	1893	1368	2908	151	282	168	682	151	107	16	184	151	1893	1368	2908	151	13500	13500	13500	151	0.0000	no	no	3735	96.3	3735	96.2
4	156682000	1885	1180	2598	151	1931	1322	2888	151	1931	1322	2888	151	296	168	682	151	106	16	184	151	1931	1322	2888	151	13500	13500	13500	151	0.0000	no	no	2394	87.4	2394	86.0
4	156683000	1703	1180	2598	151	1845	1318	2658	151	1845	1318	2658	151	296	168	682	151	103	16	184	151	1845	1318	2658	151	13500	13500	13500	151	0.0000	no	no	2013	77.8	2013	75.2
4	156684000	1616	1164	1904	151	1743	1352	1997	151	1743	1352	1997	151	309	168	682	151	109	16	184	151	1743	1352	1997	151	13500	13500	13500	151	0.0000	no	no	3164	94.2	3164	93.9
4	156685000	1528	1164	1904	151	1676	1164	1904	151	1676	1164	1904	151	330	168	682	151	109	16	184	151	1676	1164	1904	151	13500	13500	13500	151	0.0000	no	no	3164	94.2	3164	93.9
4	156686000	1494	934	1873	151	1660	1164	1904	151	1660	1164	1904	151	371	168	682	151	107	16	184	151	1660	1164	1904	151	13500	13500	13500	151	0.0000	no	no	3164	94.2	3164	93.9
4	156687000	1639	1164	1904	151	1663	1164	1904	151	1663	1164	1904	151	407	184	1031	151	109	16	184	151	1663	1164	1904	151	13500	13500	13500	151	0.0000	no	no	2351	86.7	2351	85.3
4	156688000	1440	934	1873	151	1472	980	1879	151	1473	980	1879	151	522	200	1399	151	115	16	184	151	1476	980	1879	151	13500	13500	13500	151	0.0000	no	no	1446	45.8	1446	40.5
4	156689000	1409	980	1879	151	1442	980	1879	151	1448	980	1879	151	604	200	1399	151	115	16	184	151	1450	980	1879	151	13500	13500	13500	151	0.0000	no	no	1446	45.8	1446	40.5
4	156690000	1390	980	1879	151	1432	980	1879	151	1442	980	1879	151	937	292	1415	151	113	16	184	151	1446	980	1879	151	13500	13500	13500	151	0.0000	no	no	831	3.5	1357	32.3
4	156691000	1373	980	1879	151	1405	980	1879	151	1402	980	1879	151	995	292	1415	151	113	16	184	151	1409	980	1879	151	13500	13500	13500	151	0.0000	no	no	831	3.5	1357	32.3
4	156692000	1334	980	1879	151	1362	980	1879	151	1354	980	1879	151	1129	394	1646	151	113	16	184	151	1366	980	1879	151	13500	13500	13500	151	0.0000	no	no	909	7.0	909	4.0
4	156693000	1323	980	1879	151	1351	980	1879	151	1342	980	1879	151	1219	883	1775	151	114	16	184	151	1354	980	1879	151	13500	13500	13500	151	0.0000	no	no	909	7.0	909	4.0
4	156694000	1307	980	1879	151	1346	980	1879	151	1313	980	1879	151	1183	824	1601	151	114	16	184	151	1347	980	1879	151	13500	13500	13500	151	0.0000	no	no	909	7.0	909	4.0
4	156695000	1309	980	1879	151	1352	980	1879	151	1311	980	1879	151	1183	864	1536	151	113	16	184	151	1352	980	1879	151	13500	13500	13500	151	0.0000	no	no	909	7.0	909	4.0
4	156696000	1309	980	1879	151	1355	980	1879	151	1310	980	1879	151	1192	883	1775	151	113	16	184	151	1355	980	1879	151	13500	13500	13500	151	0.0000	no	no	1170	23.4	1170	17.3
4	156697000	1328	980	1879	151	1354	980	1879	151	1328	980	1879	151	1182	883	1775	151	114	16	184	151	1354	980	1879	151	13500	13500	13500	151	0.0000	no	no	1170	23.4	1170	17.3
4	156698000	1351	980	1879	151	1359	980	1879	151	1351	980	1879	151	1181	883	1775	151	116	16	184	151	1359	980	1879	151	13500	13500	13500	151	0.0000	no	no	1170	23.4	1170	17.3
4	156699000	1312	980	1879	151	1319	980	1879	151	1312	980	1879	151	1149	883	1775	151	116	16	184	151	1319	980	1879	151	13500	13500	13500	151	0.0000	no	no	1170	23.4	1170	17.3
4	156700000	1326	980	1879	151	1326	980	1879	151	1326	980	1879	151	1146	883	1775	151	116	16	184	151	1326	980	1879	151	13500	13500	13500	151	0.0000	no	no	1138	21.3	1138	15.2
4	156701000	1323	980	1879	151	1323	980	1879	151	1323	980	1879	151	1142	837	1769	151	116	16	184	151	1323	980	1879	151	13500	13500	13500	151	0.0000	no	no	1138	21.3	1138	15.2
4	156702000	1323	964	1636	151	1323	964	1636	151	1323	964	1636	151	1130	818	1532	151	126	24	276	151	1323	964	1636	151	13500	13500	13500	151	0.0224	no	no	1138	21.3	1138	15.2
4	156703000	1278	964	1636	151	1278	964	1636	151	1278	964	1636	151	1094	644	1512	151	126	18	207	151	1278	964	1636	151	13500	13500	13500	151	0.0224	no	no	1138	21.3	1138	15.2
4	156704000	1287	964	1636	151	1287	964	1636	151	1287	964	1636	151	1072	644	1512	151	126	18	207	151	1287	964	1636	151	13500	13500	13500	151	0.0224	no	no	1138	21.3	1138	15.2
4	156705000	1295	964	1636	151	1295	964	1636	151	1295	964	1636	151	1065	644	1512	151	126	18	207	151	1295	964	1636	151	13500	13500	13500	151	0.0224	no	no	1138	21.3	1138	15.2
4	156706000	1250	964	1636	151	1255	964	1636	151	1263	964	1636	151	1041	644	1512	151	132	24	276	151	1267	964	1636	151	13500	13500	13500	151	0.0224	no	no	1138	21.3	1138	15.2
4	156707000	1223	964	1636	151	1229	964	1636	151	1269	964	1636	151	1056	644	1512	151	132	24	276	151	1274	964	1636	151	13500	13500	13500	151	0.0224	no	no	818	3.0	1218	20.7
4	156708000	1216	964	1636	151	1228	964	1636	151	1266	964	1636	151	1068	644	1512	151	133	24	276	151	1277	964	1636	151	13500	13500	13500	151	0.0224	no	no	818	3.0	1218	20.7
4	156709000	1246	964	1636	151	1258	964	1636	151	1268	964	1636	151	1079	644	1512	151	133	24	276	151	1278	964	1636	151	13500	13500	13500	151	0.0224	no	no	818	3.0	1218	20.7
4	156710000	1286	964	1636	151	1305	968	1682	151	1290	964	1636	151	1104	644	1512	151	134	24	276	151	1309	968	1682	151	13500	13500	13500	151	0.0224	no	no	818	3.0	1218	20.7
4	156711000	1403	980	1879	151	1430	980	1879	151	1403	980	1879	151	1208	883	1775	151	134	24	276	151	1430	980	1879	151	13500	13500	13500	151	0.0000	no	no	818	3.0	1218	20.7
4	156712000	1575	1180	2598	151	1587	1180	2598	151	1575	1180	2598	151	1393	903	2386	151	138	24	276	151	1587	1180	2598	151	13500	13500	13500	151	0.0000	no	no	1093	17.9	1807	66.7
4	156713000	1511	1164	1904	151	1526	1168	1973	151	1511	1164	1904	151	1315	883	1775	151	146	24	276	151	1526	1168	1973	151	13500	13500	13500	151	0.0000	no	no	1093	17.9	1807	66.7
4	156714000	1512	1168	1973	151	1524	1180	2598	151	1512	1168	1973	151	1226	845	1903	151	146	24	276	151	1524	1180	2598	151	13500	13500	13500	151	0.0000	no	no	1093	17.9	1807	66.7
4	156715000	1515	1118	1898	151	1527	1164	1904	151	1515	1118	1898	151	1050	535	1694	151	146	24	276	151	1527	1164	1904	151	13500	13500	13500	151	0.0000	no	no	1093	17.9	1807	66.7
4	156716000	1515	1164	1904	151	1544	1164	1904	151	1515	1164	1904	151	874	553	1487	151	148	24	276	151	1544	1164	1904	151	13500	13500	13500	151	0.0000	no	no	1376	39.7	1376	34.1
4	156717000	1542	1164	1904	151	1549	1164	1904	151	1549	1164	1904	151	870	553	1487	151	148	24	276	151	1549	1164	1904	151	13500	13500	13500	151	0.0000	no	no	1376	39.7	1376	34.1
4	156718000	1528	1164	1904	151	1532	1164	1904	151	1528	1164	1904	151	877	644	1512	151	148	24	276	151	1532	1164	1904	151	13500	13500	13500	151	0.0000	no	no	1809	70.5	1809	66.8
4	156719000	1494	1164	1904	151	1507	1164	1904	151	1494	1164	1904	151	917	644	1512	151	159	116	284	151	1507	1164	1904	151	13500	13500	13500	151	0.0000	no	no	1809	70.5	1809	66.8
4	156720000	1503	1164	1904	151	1538	1164	1904	151	1503	1164	1904	151	921	644	1512	151	159	116	284	151	1538	1164	1904	151	13500	13500	13500	151	0.0000	no	no	1809	70.5	1809	66.8
4	156721000	1529	1164	1904	151	1577	1180	2598	151	1529	1164	1904	151	927	647	1581	151	166	116	284	151	1577	1180	2598	151	13500	13500	13500	151	0.0000	no	no	994	12.0	1390	35.4
4	156722000	1509	1164	1904	151	1509	1164	1904	151	1509	1164	1904	151	812	620	960	151	166	116	284	151	1509	1164	1904	151	13500	13500	13500	151	0.0000	no	no	958	10.2	958	5.9
4	156723000	1462	1164	1904	151	1462	1164	1904	151	1462	1164	1904	151	926	644	1512	151	168	116	284	151	1462	1164	1904	151	13500	13500	13500	151	0.0000	no	no	958	10.2	958	5.9
4	156724000	1481	1164	1904	151	1481	1164	1904	151	1481	1164	1904	151	926	644	1512	151	169	116	284	151	1481	1164	1904	151	13500	13500	13500	151	0.0000	no	no	958	10.2	958	5.9
4	156725000	1454	1164	1904	151	1454	1164	1904	151	1454	1164	1904	151	940	644	1512	151	169	116	284	151	1454	1164	1904	151	13500	13500	13500	151	0.0000	no	no	861	4.7	1662	57.7
4	156726000	1476	1164	1904	151	1480	1164	1904	151	1476	1164	1904	151	922	644	1512	151	175	121	342	151	1480	1164	1904	151	13500	13500	13500	151	0.0000	no	no	861	4.7	1662	57.7
4	156727000	1513	980	1879	151	1518	980	1879	151	1513	980	1879	151	876	638	1374	151	177	121	342	151	1518	980	1879	151	13500	13500	13500	151	0.0000	no	no	861	4.7	1662	57.7
4	156728000	1646	1180	2598	151	1660	1184	2828	151	1646	1180	2598	151	870	636	1328	151	177	121	342	151	1660	1184	2828	151	13500	13500	13500	151	0.0000	no	no	1851	72.2	1851	69.2
4	156729000	1742	1180	2598	151	1742	1180	2598	151	1742	1180	2598	151	842	628	1144	151	177	121	342	151	1742	1180	2598	151	13500	13500	13500	151	0.0000	no	no	1851	72.2	1851	69.2
4	156730000	1256	800	1924	151	1315	984	1948	151	1261	800	1924	151	910	654	1739	151	178	121	342	151	1315	984	1948	151	13500	13500	13500	151	0.0000	no	no	1473	47.9	1473	42.7
4	156731000	993	796	1855	151	1144	980	1879	151	1008	796	1855	151	927	647	1581	151	175	116	284	151	1144	980	1879	151	13500	13500	13500	151	0.0224	no	no	1496	49.7	1496	44.7
4	156732000	999	800	1924	151	1187	984	1948	151	1013	800	1924	151	981	654	1739	151	175	116	284	151	1187	984	1948	151	13500	13500	13500	151	0.0000	no	no	1496	49.7	1496	44.7
4	156733000	936	796	1855	151	1248	984	1948	151	952	796	1855	151	1106	891	1909	151	171	116	284	151	1248	984	1948	151	13500	13500	13500	151	0.0224	no	no	1102	18.5	1102	13.1
4	156734000	901	764	1436	151	1399	1000	2748	151	949	784	1666	151	1266	907	2615	151	171	116	284	151	1410	1000	2748	151	13500	13500	13500	151	0.0905	no	no	1102	18.5	1102	13.1
4	156735000	966	780	1620	151	1324	996	2518	151	1009	796	1855	151	1189	903	2386	151	169	116	284	151	1349	996	2518	151	13500	13500	13500	151	0.0224	no	no	1102	18.5	1102	13.1
4	156736000	949	764	1436	151	1373	996	2518	151	966	764	1436	151	1255	903	2386	151	162	116	284	151	1375	996	2518	151	13500	13500	13500	151	0.1342	no	no	1102	18.5	1102	13.1
4	156737000	1066	796	1855	151	1250	996	2518	151	1072	796	1855	151	1123	903	2386	151	173	124	376	151	1252	996	2518	151	13500	13500	13500	151	0.0224	no	no	1102	18.5	1102	13.1
4	156738000	1083	796	1855	151	1111	980	1879	151	1096	796	1855	151	991	883	1775	151	174	124	376	151	1119	980	1879	151	13500	13500	13500	151	0.0224	no	no	1051	15.3	1051	10.1
4	156739000	1166	980	1879	151	1170	980	1879	151	1172	980	1879	151	935	870	1605	151	175	124	376	151	1175	980	1879	151	13500	13500	13500	151	0.0000	no	no	1051	15.3	1051	10.1
4	156740000	1158	980	1879	151	1164	980	1879	151	1212	984	1948	151	927	870	1605	151	253	194	1261	151	1216	984	1948	151	13500	13500	13500	151	0.0000	no	no	1081	17.1	1081	11.7
4	156741000	1171	980	1879	151	1192	980	1879	151	1176	980	1879	151	935	883	1775	151	159	116	284	151	1197	980	1879	151	13500	13500	13500	151	0.0000	no	no	1081	17.1	1081	11.7
4	156742000	1183	980	1879	151	1185	980	1879	151	1195	980	1879	151	961	864	1536	151	157	116	284	151	1197	980	1879	151	13500	13500	13500	151	0.0000	no	no	1107	18.8	1107	13.4
4	156743000	1050	952	1498	151	1053	952	1498	151	1065	964	1636	151	940	848	1352	151	157	116	284	151	1066	964	1636	151	13500	13500	13500	151	0.0224	no	no	1091	17.8	1091	12.3
4	156744000	1042	948	1452	151	1046	948	1452	151	1074	964	1636	151	936	848	1352	151	161	116	284	151	1075	964	1636	151	13500	13500	13500	151	0.0224	no	no	1091	17.8	1091	12.3
4	156745000	1076	968	1682	151	1077	968	1682	151	1109	980	1879	151	550	192	1215	151	161	116	284	151	1109	980	1879	151	13500	13500	13500	151	0.0000	no	no	1616	58.5	1616	54.1
4	156746000	1073	948	1452	151	1074	948	1452	151	1113	968	1682	151	408	192	1215	151	162	116	284	151	1113	968	1682	151	13500	13500	13500	151	0.0000	no	no	1646	60.9	1646	56.6
4	156747000	1134	980	1879	151	1134	980	1879	151	1175	980	1879	151	241	184	1031	151	165	116	284	151	1175	980	1879	151	13500	13500	13500	151	0.0000	no	no	1646	60.9	1646	56.6
4	156748000	1225	984	1948	151	1225	984	1948	151	1290	996	2518	151	125	116	284	151	166	116	284	151	1290	996	2518	151	13500	13500	13500	151	0.0000	no	no	1311	34.3	1311	28.3
4	156749000	1253	980	1879	151	1259	980	1879	151	1306	996	2518	151	125	116	284	151	170	116	284	151	1312	996	2518	151	13500	13500	13500	151	0.0000	no	no	1311	34.3	1311	28.3
4	156750000	1328	984	1948	151	1334	984	1948	151	1342	984	1948	151	125	116	284	151	178	116	284	151	1348	984	1948	151	13500	13500	13500	151	0.0000	no	no	880	5.9	2021	75.4
4	156751000	1764	1000	2748	151	1764	1000	2748	151	1768	1000	2748	151	123	116	284	151	176	116	284	151	1768	1000	2748	151	13500	13500	13500	151	0.0000	no	no	880	5.9	2021	75.4
4	156752000	1817	996	2518	151	1817	996	2518	151	1817	996	2518	151	121	116	284	151	176	116	284	151	1817	996	2518	151	13500	13500	13500	151	0.0000	no	no	1337	36.4	1337	30.5
4	156753000	1781	1134	2578	151	1781	1134	2578	151	1781	1134	2578	151	121	116	284	151	174	116	284	151	1781	1134	2578	151	13500	13500	13500	151	0.0000	no	no	1337	36.4	1337	30.5
4	156754000	1813	996	2518	151	1813	996	2518	151	1813	996	2518	151	117	108	192	151	174	116	284	151	1813	996	2518	151	13500	13500	13500	151	0.0000	no	no	1337	36.4	1337	30.5
4	156755000	1719	1164	1904	151	1719	1164	1904	151	1722	1164	1904	151	114	108	192	151	171	116	284	151	1722	1164	1904	151	13500	13500	13500	151	0.0000	no	no	1155	22.4	1155	16.3
4	156756000	1695	1164	1904	151	1695	1164	1904	151	1695	1164	1904	151	114	108	192	151	172	116	284	151	1695	1164	1904	151	13500	13500	13500	151	0.0000	no	no	1155	22.4	1155	16.3
4	156757000	1711	1164	1904	151	1711	1164	1904	151	1711	1164	1904	151	114	108	192	151	174	116	284	151	1711	1164	1904	151	13500	13500	13500	151	0.0000	no	no	1155	22.4	1155	16.3
4	156758000	1826	1180	2598	151	1826	1180	2598	151	1826	1180	2598	151	111	108	192	151	175	116	284	151	1826	1180	2598	151	13500	13500	13500	151	0.0000	no	no	1155	22.4	1155	16.3
4	156759000	1876	1180	2598	151	1876	1180	2598	151	1876	1180	2598	151	111	108	192	151	175	116	284	151	1876	1180	2598	151	13500	13500	13500	151	0.0000	no	no	1155	22.4	1155	16.3
4	156760000	1984	1368	2908	151	1984	1368	2908	151	1984	1368	2908	151	105	108	192	151	176	116	284	151	1984	1368	2908	151	13500	13500	13500	151	0.0000	no	no	2281	84.7	2281	83.2
4	156761000	1960	1364	2678	151	1960	1364	2678	151	1960	1364	2678	151	105	108	192	151	178	116	284	151	1960	1364	2678	151	13500	13500	13500	151	0.0000	no	no	2281	84.7	2281	83.2
4	156762000	2025	1364	2678	151	2025	1364	2678	151	2025	1364	2678	151	105	108	192	151	177	117	295	151	2025	1364	2678	151	13500	13500	13500	151	0.0000	no	no	2281	84.7	2281	83.2
4	156763000	2311	1380	3598	151	2311	1380	3598	151	2311	1380	3598	151	105	108	192	151	180	117	295	151	2311	1380	3598	151	13500	13500	13500	151	0.0000	no	no	2281	84.7	2281	83.2
4	156764000	2497	1518	3658	151	2497	1518	3658	151	2497	1518	3658	151	105	108	192	151	181	117	295	151	2497	1518	3658	151	13500	13500	13500	151	0.0000	no	no	2281	84.7	2281	83.2
4	156765000	3093	2161	3839	151	3093	2161	3839	151	3093	2161	3839	151	105	108	192	151	192	117	295	151	3093	2161	3839	151	13500	13500	13500	151	0.0000	no	no	2281	84.7	2281	83.2
4	156766000	2881	1772	3759	151	2881	1772	3759	151	2881	1772	3759	151	105	108	192	151	190	117	295	151	2881	1772	3759	151	13500	13500	13500	151	0.0000	no	no	3369	95.1	3369	94.9
4	156767000	2841	1772	3759	151	2841	1772	3759	151	2841	1772	3759	151	105	108	192	151	190	117	295	151	2841	1772	3759	151	13500	13500	13500	151	0.0000	no	no	3369	95.1	3369	94.9
4	156768000	2889	1772	3759	151	2889	1772	3759	151	2889	1772	3759	151	104	108	192	151	190	117	295	151	2889	1772	3759	151	13500	13500	13500	151	0.0000	no	no	3369	95.1	3369	94.9
4	156769000	2854	1703	3739	151	2854	1703	3739	151	2854	1703	3739	151	102	100	100	151	192	117	295	151	2854	1703	3739	151	13500	13500	13500	151	0.0000	no	no	3369	95.1	3369	94.9
4	156770000	2766	1703	3739	151	2766	1703	3739	151	2766	1703	3739	151	102	100	100	151	196	117	295	151	2766	1703	3739	151	13500	13500	13500	151	0.0000	no	no	3369	95.1	3369	94.9
4	156771000	2379	1380	3598	151	2379	1380	3598	151	2379	1380	3598	151	102	100	100	151	194	116	284	151	2379	1380	3598	151	13500	13500	13500	151	0.0000	no	no	3369	95.1	3369	94.9
4	156772000	2334	1380	3598	151	2334	1380	3598	151	2334	1380	3598	151	101	100	100	151	194	116	284	151	2334	1380	3598	151	13500	13500	13500	151	0.0000	no	no	3369	95.1	3369	94.9
4	156773000	1572	996	2518	151	1573	1134	2578	151	1573	1134	2578	151	101	100	100	151	197	116	284	151	1573	1134	2578	151	13500	13500	13500	151	0.0000	no	no	1424	44.0	1424	38.6
4	156774000	1436	984	1948	151	1441	1122	1966	151	1441	1122	1966	151	101	100	100	151	181	116	284	151	1441	1122	1966	151	13500	13500	13500	151	0.0000	no	no	1424	44.0	1424	38.6
4	156775000	1454	980	1879	151	1458	1164	1904	151	1458	1164	1904	151	101	100	100	151	181	116	284	151	1458	1164	1904	151	13500	13500	13500	151	0.0000	no	no	1424	44.0	1424	38.6
4	156776000	1450	980	1879	151	1466	980	1879	151	1466	980	1879	151	101	100	100	151	181	116	284	151	1466	980	1879	151	13500	13500	13500	151	0.0000	no	no	1424	44.0	1424	38.6
4	156777000	1540	980	1879	151	1550	980	1879	151	1550	980	1879	151	101	100	100	151	187	120	330	151	1550	980	1879	151	13500	13500	13500	151	0.0000	no	no	1424	44.0	1424	38.6
4	156778000	1528	980	1879	151	1534	980	1879	151	1534	980	1879	151	101	100	100	151	191	120	330	151	1534	980	1879	151	13500	13500	13500	151	0.0000	no	no	1628	59.4	1628	55.0
4	156779000	1546	980	1879	151	1558	980	1879	151	1558	980	1879	151	101	100	100	151	203	120	330	151	1558	980	1879	151	13500	13500	13500	151	0.0000	no	no	1628	59.4	1628	55.0
4	156780000	1591	1168	1973	151	1612	1180	2598	151	1612	1180	2598	151	101	100	100	151	204	120	330	151	1612	1180	2598	151	13500	13500	13500	151	0.0000	no	no	983	11.5	2940	92.5
4	156781000	1775	1184	2828	151	1803	1196	3518	151	1803	1196	3518	151	101	100	100	151	210	120	330	151	1803	1196	3518	151	13500	13500	13500	151	0.0000	no	no	1765	68.2	1765	64.3
4	156782000	1723	1180	2598	151	1727	1180	2598	151	1727	1180	2598	151	101	100	100	151	215	120	330	151	1727	1180	2598	151	13500	13500	13500	151	0.0000	no	no	1765	68.2	1765	64.3
4	156783000	1721	1180	2598	151	1724	1180	2598	151	1724	1180	2598	151	101	100	100	151	219	120	330	151	1724	1180	2598	151	13500	13500	13500	151	0.0000	no	no	1495	49.7	1495	44.7
4	156784000	1536	1164	1904	151	1542	1164	1904	151	1542	1164	1904	151	101	100	100	151	222	120	330	151	1542	1164	1904	151	13500	13500	13500	151	0.0000	no	no	1495	49.7	1495	44.7
4	156785000	1537	1164	1904	151	1543	1164	1904	151	1543	1164	1904	151	101	100	100	151	221	120	330	151	1543	1164	1904	151	13500	13500	13500	151	0.0000	no	no	1495	49.7	1495	44.7
4	156786000	1530	1164	1904	151	1551	1164	1904	151	1551	1164	1904	151	101	100	100	151	217	120	330	151	1551	1164	1904	151	13500	13500	13500	151	0.0000	no	no	1764	68.2	1764	64.3
4	156787000	1592	1164	1904	151	1595	1164	1904	151	1595	1164	1904	151	101	100	100	151	217	120	330	151	1595	1164	1904	151	13500	13500	13500	151	0.0000	no	no	1764	68.2	1764	64.3
4	156788000	1619	1164	1904	151	1632	1164	1904	151	1632	1164	1904	151	101	100	100	151	233	142	492	151	1632	1164	1904	151	13500	13500	13500	151	0.0000	no	no	1764	68.2	1764	64.3
4	156789000	1644	1164	1904	151	1648	1164	1904	151	1647	1164	1904	151	101	100	100	151	244	168	682	151	1648	1164	1904	151	13500	13500	13500	151	0.0000	no	no	1775	68.7	1775	64.8
4	156790000	1726	1180	2598	151	1736	1180	2598	151	1733	1180	2598	151	101	100	100	151	291	176	847	151	1736	1180	2598	151	13500	13500	13500	151	0.0000	no	no	1775	68.7	1775	64.8
4	156791000	1828	1180	2598	151	1840	1180	2598	151	1828	1180	2598	151	101	100	100	151	371	178	893	151	1840	1180	2598	151	13500	13500	13500	151	0.0000	no	no	1019	13.5	2476	87.2
4	156792000	2202	1196	3518	151	2218	1196	3518	151	2203	1196	3518	151	101	100	100	151	402	184	1031	151	2218	1196	3518	151	13500	13500	13500	151	0.0000	no	no	1019	13.5	2476	87.2
4	156793000	2834	1564	3678	151	2834	1564	3678	151	2836	1564	3678	151	101	100	100	151	373	178	893	151	2836	1564	3678	151	13500	13500	13500	151	0.0000	no	no	1019	13.5	2476	87.2
4	156794000	2836	1564	3678	151	2836	1564	3678	151	2836	1564	3678	151	101	100	100	151	368	184	1031	151	2836	1564	3678	151	13500	13500	13500	151	0.0000	no	no	1019	13.5	2476	87.2
4	156795000	2899	1703	3739	151	2899	1703	3739	151	2899	1703	3739	151	101	100	100	151	358	184	1031	151	2899	1703	3739	151	13500	13500	13500	151	0.0000	no	no	1019	13.5	2476	87.2
4	156796000	3105	1772	3759	151	3105	1772	3759	151	3105	1772	3759	151	101	100	100	151	357	184	1031	151	3105	1772	3759	151	13500	13500	13500	151	0.0000	no	no	1019	13.5	2476	87.2
4	156797000	3131	1979	3819	151	3131	1979	3819	151	3131	1979	3819	151	101	100	100	151	271	168	682	151	3131	1979	3819	151	13500	13500	13500	151	0.0000	no	no	1019	13.5	2476	87.2
4	156798000	3072	1772	3759	151	3072	1772	3759	151	3072	1772	3759	151	101	100	100	151	233	168	682	151	3072	1772	3759	151	13500	13500	13500	151	0.0000	no	no	1605	57.8	1605	53.3
4	156799000	3036	1772	3759	151	3036	1772	3759	151	3036	1772	3759	151	101	100	100	151	240	168	682	151	3036	1772	3759	151	13500	13500	13500	151	0.0000	no	no	1605	57.8	1605	53.3
4	156800000	3219	2161	3839	151	3219	2161	3839	151	3219	2161	3839	151	101	100	100	151	240	168	682	151	3219	2161	3839	151	13500	13500	13500	151	0.0000	no	no	1605	57.8	1605	53.3
4	156801000	3344	2161	3839	151	3344	2161	3839	151	3344	2161	3839	151	101	100	100	151	239	168	682	151	3344	2161	3839	151	13500	13500	13500	151	0.0000	no	no	1605	57.8	1605	53.3
4	156802000	3490	2161	3839	151	3490	2161	3839	151	3490	2161	3839	151	101	100	100	151	238	168	682	151	3490	2161	3839	151	13500	13500	13500	151	0.0000	no	no	1605	57.8	1605	53.3
4	156803000	3556	2850	3900	151	3556	2850	3900	151	3556	2850	3900	151	101	100	100	151	246	168	682	151	3556	2850	3900	151	13500	13500	13500	151	0.0000	no	no	1605	57.8	1605	53.3
4	156804000	3785	3080	3920	151	3785	3080	3920	151	3785	3080	3920	151	101	100	100	151	239	168	682	151	3785	3080	3920	151	13500	13500	13500	151	0.0000	no	no	1245	28.9	1245	22.7
4	156805000	3223	1564	3678	151	3223	1564	3678	151	3223	1564	3678	151	105	108	192	151	249	145	680	151	3223	1564	3678	151	13500	13500	13500	151	0.0000	no	no	1245	28.9	1245	22.7
4	156806000	3198	2161	3839	151	3198	2161	3839	151	3198	2161	3839	151	105	108	192	151	240	145	680	151	3198	2161	3839	151	13500	13500	13500	151	0.0000	no	no	1245	28.9	1245	22.7
4	156807000	3007	1979	3819	151	3007	1979	3819	151	3007	1979	3819	151	105	108	192	151	225	145	680	151	3007	1979	3819	151	13500	13500	13500	151	0.0000	no	no	1245	28.9	1245	22.7
4	156808000	2670	1518	3658	151	2670	1518	3658	151	2670	1518	3658	151	106	108	192	151	222	145	680	151	2670	1518	3658	151	13500	13500	13500	151	0.0000	no	no	1245	28.9	1245	22.7
4	156809000	2561	1380	3598	151	2561	1380	3598	151	2561	1380	3598	151	106	108	192	151	184	40	430	151	2561	1380	3598	151	13500	13500	13500	151	0.0000	no	no	1245	28.9	1245	22.7
4	156810000	2821	1772	3759	151	2821	1772	3759	151	2821	1772	3759	151	106	108	192	151	177	40	430	151	2821	1772	3759	151	13500	13500	13500	151	0.0000	no	no	1245	28.9	1245	22.7
4	156811000	2864	1772	3759	151	2864	1772	3759	151	2864	1772	3759	151	106	108	192	151	173	40	430	151	2864	1772	3759	151	13500	13500	13500	151	0.0000	no	no	1245	28.9	1245	22.7
4	156812000	2747	1772	3759	151	2749	1772	3759	151	2749	1772	3759	151	106	108	192	151	149	24	276	151	2749	1772	3759	151	13500	13500	13500	151	0.0000	no	no	1245	28.9	1245	22.7
4	156813000	2655	1772	3759	151	2657	1772	3759	151	2657	1772	3759	151	106	108	192	151	137	24	276	151	2657	1772	3759	151	13500	13500	13500	151	0.0000	no	no	1245	28.9	1245	22.7
4	156814000	2687	1703	3739	151	2687	1703	3739	151	2687	1703	3739	151	106	108	192	151	135	24	276	151	2687	1703	3739	151	13500	13500	13500	151	0.0000	no	no	1245	28.9	1245	22.7
4	156815000	2648	1518	3658	151	2648	1518	3658	151	2648	1518	3658	151	106	108	192	151	133	24	276	151	2648	1518	3658	151	13500	13500	13500	151	0.0000	no	no	1245	28.9	1245	22.7
4	156816000	2583	1564	3678	151	2583	1564	3678	151	2583	1564	3678	151	105	108	192	151	112	24	276	151	2583	1564	3678	151	13500	13500	13500	151	0.0000	no	no	1245	28.9	1245	22.7
4	156817000	2480	1703	3739	151	2495	1703	3739	151	2480	1703	3739	151	105	108	192	151	111	24	276	151	2495	1703	3739	151	13500	13500	13500	151	0.0000	no	no	2888	92.5	2888	92.1
4	156818000	2521	1772	3759	151	2536	1772	3759	151	2521	1772	3759	151	105	108	192	151	110	25	287	151	2536	1772	3759	151	13500	13500	13500	151	0.0000	no	no	2888	92.5	2888	92.1
4	156819000	2449	1564	3678	151	2449	1564	3678	151	2449	1564	3678	151	107	108	192	151	108	25	287	151	2449	1564	3678	151	13500	13500	13500	151	0.0000	no	no	2888	92.5	2888	92.1
4	156820000	2330	1380	3598	151	2330	1380	3598	151	2330	1380	3598	151	104	108	192	151	107	25	287	151	2330	1380	3598	151	13500	13500	13500	151	0.0000	no	no	2888	92.5	2888	92.1
4	156821000	2366	1518	3658	151	2366	1518	3658	151	2366	1518	3658	151	104	108	192	151	95	24	276	151	2366	1518	3658	151	13500	13500	13500	151	0.0000	no	no	2050	78.9	2050	77.0
4	156822000	2410	1564	3678	151	2410	1564	3678	151	2410	1564	3678	151	104	108	192	151	95	24	276	151	2410	1564	3678	151	13500	13500	13500	151	0.0000	no	no	2173	82.7	2173	81.0
4	156823000	2407	1380	3598	151	2407	1380	3598	151	2407	1380	3598	151	104	108	192	151	85	16	184	151	2407	1380	3598	151	13500	13500	13500	151	0.0000	no	no	2173	82.7	2173	81.0
4	156824000	2028	1000	2748	151	2161	1380	3598	151	2109	1000	2748	151	104	108	192	151	85	16	184	151	2189	1380	3598	151	13500	13500	13500	151	0.0000	no	no	1916	74.7	1916	71.9
4	156825000	1410	664	2357	151	2005	1013	3437	151	1964	1000	2748	151	104	108	192	151	83	16	184	151	2074	1196	3518	151	13500	13500	13500	151	0.0000	no	no	1916	74.7	1916	71.9
4	156826000	1147	664	2357	151	2087	1150	3498	151	2080	1013	3437	151	104	108	192	151	83	16	184	151	2219	1380	3598	151	13500	13500	13500	151	0.0000	no	no	1916	74.7	1916	71.9
4	156827000	909	640	1420	151	2312	1518	3658	151	2282	1564	3678	151	106	108	192	151	83	16	184	151	2379	1564	3678	151	13500	13500	13500	151	0.0000	no	no	2238	84.0	2238	82.4
4	156828000	1030	656	1831	151	1650	813	2437	151	1854	813	2437	151	108	108	192	151	83	16	184	151	1944	1364	2678	151	13500	13500	13500	151	0.0000	no	no	2238	84.0	2238	82.4
4	156829000	1266	656	1831	151	1606	800	1924	151	1846	950	2498	151	123	120	330	151	83	16	184	151	1917	1364	2678	151	13500	13500	13500	151	0.0000	no	no	2238	84.0	2238	82.4
4	156830000	1772	664	2357	151	1824	996	2518	151	1936	1502	2739	151	125	120	330	151	83	16	184	151	1937	1502	2739	151	13500	13500	13500	151	0.0000	no	no	1087	17.5	1087	12.1
4	156831000	1925	1548	2759	151	1925	1548	2759	151	1944	1548	2759	151	131	120	330	151	84	16	184	151	1944	1548	2759	151	13500	13500	13500	151	0.0000	no	no	1087	17.5	1087	12.1
4	156832000	1997	1548	2759	151	1997	1548	2759	151	1997	1548	2759	151	140	120	330	151	85	16	184	151	1997	1548	2759	151	13500	13500	13500	151	0.0000	no	no	2797	91.8	2797	91.3
4	156833000	2028	1552	2989	151	2028	1552	2989	151	2028	1552	2989	151	173	168	682	151	85	16	184	151	2028	1552	2989	151	13500	13500	13500	151	0.0000	no	no	2797	91.8	2797	91.3
4	156834000	2031	1548	2759	151	2031	1548	2759	151	2031	1548	2759	151	176	168	682	151	85	16	184	151	2031	1548	2759	151	13500	13500	13500	151	0.0000	no	no	2164	82.5	2164	80.8
4	156835000	1976	1364	2678	151	1976	1364	2678	151	1976	1364	2678	151	183	168	682	151	85	16	184	151	1976	1364	2678	151	13500	13500	13500	151	0.0000	no	no	2229	83.8	2229	82.2
4	156836000	1823	996	2518	151	1823	996	2518	151	1823	996	2518	151	201	168	682	151	85	16	184	151	1823	996	2518	151	13500	13500	13500	151	0.0000	no	no	1350	37.5	1350	31.7
4	156837000	1579	996	2518	151	1579	996	2518	151	1630	996	2518	151	270	192	1215	151	85	16	184	151	1630	996	2518	151	13500	13500	13500	151	0.0000	no	no	1350	37.5	1350	31.7
4	156838000	1448	996	2518	151	1456	996	2518	151	1599	996	2518	151	287	192	1215	151	81	16	184	151	1606	996	2518	151	13500	13500	13500	151	0.0000	no	no	1158	22.6	1158	16.5
4	156839000	1396	996	2518	151	1439	996	2518	151	1587	996	2518	151	464	203	1468	151	81	16	184	151	1598	996	2518	151	13500	13500	13500	151	0.0000	no	no	1158	22.6	1158	16.5
4	156840000	1297	934	1873	151	1313	980	1879	151	1598	996	2518	151	299	168	682	151	81	16	184	151	1598	996	2518	151	13500	13500	13500	151	0.0000	no	no	1464	47.2	1464	42.0
4	156841000	1095	796	1855	151	1096	796	1855	151	1375	984	1948	151	267	168	682	151	81	16	184	151	1375	984	1948	151	13500	13500	13500	151	0.0000	no	no	1464	47.2	1464	42.0
4	156842000	1048	796	1855	151	1048	796	1855	151	1262	796	1855	151	237	168	682	151	81	16	184	151	1262	796	1855	151	13500	13500	13500	151	0.0224	no	no	1464	47.2	1464	42.0
4	156843000	999	796	1855	151	999	796	1855	151	1248	800	1924	151	231	168	682	151	81	16	184	151	1248	800	1924	151	13500	13500	13500	151	0.0000	no	no	979	11.3	979	6.8
4	156844000	1010	656	1831	151	1010	656	1831	151	1250	796	1855	151	231	168	682	151	85	16	184	151	1250	796	1855	151	13500	13500	13500	151	0.0224	no	no	979	11.3	979	6.8
4	156845000	1225	796	1855	151	1225	796	1855	151	1356	980	1879	151	203	168	682	151	85	16	184	151	1356	980	1879	151	13500	13500	13500	151	0.0000	no	no	979	11.3	979	6.8
4	156846000	1515	996	2518	151	1518	996	2518	151	1539	996	2518	151	185	138	469	151	86	16	184	151	1539	996	2518	151	13500	13500	13500	151	0.0000	no	no	979	11.3	979	6.8
4	156847000	1501	980	1879	151	1503	980	1879	151	1515	980	1879	151	176	132	434	151	89	16	184	151	1515	980	1879	151	13500	13500	13500	151	0.0000	no	no	979	11.3	979	6.8
4	156848000	1426	980	1879	151	1439	980	1879	151	1446	980	1879	151	171	124	376	151	91	16	184	151	1456	980	1879	151	13500	13500	13500	151	0.0000	no	no	979	11.3	979	6.8
4	156849000	1499	658	1900	151	1512	658	1900	151	1533	800	1924	151	167	124	376	151	91	16	184	151	1543	800	1924	151	13500	13500	13500	151	0.0000	no	no	2955	92.9	2955	92.6
4	156850000	1783	1180	2598	151	1783	1180	2598	151	1790	1180	2598	151	164	124	376	151	93	16	184	151	1790	1180	2598	151	13500	13500	13500	151	0.0000	no	no	865	4.8	1094	12.6
4	156851000	1742	1180	2598	151	1742	1180	2598	151	1744	1180	2598	151	165	124	376	151	97	16	184	151	1744	1180	2598	151	13500	13500	13500	151	0.0000	no	no	865	4.8	1094	12.6
4	156852000	1771	1180	2598	151	1771	1180	2598	151	1771	1180	2598	151	172	132	434	151	99	16	184	151	1771	1180	2598	151	13500	13500	13500	151	0.0000	no	no	865	4.8	1094	12.6
4	156853000	1938	1322	2888	151	1938	1322	2888	151	1938	1322	2888	151	171	132	434	151	100	18	207	151	1938	1322	2888	151	13500	13500	13500	151	0.0000	no	no	865	4.8	1094	12.6
4	156854000	1942	1180	2598	151	1942	1180	2598	151	2051	1380	3598	151	1234	375	1746	151	99	16	184	151	2051	1380	3598	151	13500	13500	13500	151	0.0000	no	no	865	4.8	1094	12.6
4	156855000	2037	1180	2598	151	2044	1180	2598	151	2117	1364	2678	151	1264	494	2024	151	105	16	184	151	2124	1364	2678	151	13500	13500	13500	151	0.0000	no	no	865	4.8	1094	12.6
4	156856000	2026	1180	2598	151	2037	1180	2598	151	2120	1368	2908	151	1177	664	2265	151	107	24	276	151	2120	1368	2908	151	13500	13500	13500	151	0.0000	no	no	865	4.8	1094	12.6
4	156857000	2153	1322	2888	151	2153	1322	2888	151	2200	1368	2908	151	1083	654	1739	151	107	24	276	151	2200	1368	2908	151	13500	13500	13500	151	0.0000	no	no	1362	38.6	1362	32.9
4	156858000	1710	996	2518	151	1715	996	2518	151	2015	1180	2598	151	982	644	1512	151	107	24	276	151	2017	1180	2598	151	13500	13500	13500	151	0.0000	no	no	1635	59.8	1635	55.4
4	156859000	1588	996	2518	151	1588	996	2518	151	2403	1196	3518	151	1205	654	1739	151	112	24	276	151	2403	1196	3518	151	13500	13500	13500	151	0.0000	no	no	1635	59.8	1635	55.4
4	156860000	1339	1118	1898	151	1344	1164	1904	151	2570	1380	3598	151	1215	1021	1793	151	112	24	276	151	2570	1380	3598	151	13500	13500	13500	151	0.0000	no	no	1142	21.6	1142	15.5
4	156861000	1283	968	1682	151	1291	1106	1694	151	2662	1656	3719	151	1182	864	1536	151	126	24	276	151	2662	1656	3719	151	13500	13500	13500	151	0.0000	no	no	1142	21.6	1142	15.5
4	156862000	1282	964	1636	151	1285	1102	1648	151	2926	1979	3819	151	1179	1002	1548	151	126	24	276	151	2926	1979	3819	151	13500	13500	13500	151	0.0000	no	no	1142	21.6	1142	15.5
4	156863000	1271	1102	1648	151	1271	1102	1648	151	3172	2161	3839	151	1166	1002	1548	151	131	24	276	151	3172	2161	3839	151	13500	13500	13500	151	0.0000	no	no	1142	21.6	1142	15.5
4	156864000	1279	964	1636	151	1283	1102	1648	151	3152	2161	3839	151	1168	864	1536	151	165	32	368	151	3152	2161	3839	151	13500	13500	13500	151	0.0000	no	no	1142	21.6	1142	15.5
4	156865000	1293	964	1636	151	1304	1102	1648	151	2998	2161	3839	151	1191	864	1536	151	168	32	368	151	2998	2161	3839	151	13500	13500	13500	151	0.0000	no	no	1142	21.6	1142	15.5
4	156866000	1439	1134	2578	151	1444	1134	2578	151	2787	1772	3759	151	1213	870	1605	151	173	32	368	151	2787	1772	3759	151	13500	13500	13500	151	0.0000	no	no	1576	55.7	1576	51.1
4	156867000	2670	1564	3678	151	2670	1564	3678	151	2673	1703	3739	151	695	192	1215	151	172	32	368	151	2673	1703	3739	151	13500	13500	13500	151	0.0000	no	no	1576	55.7	1576	51.1
4	156868000	2698	1564	3678	151	2698	1564	3678	151	2698	1564	3678	151	217	184	1031	151	171	32	368	151	2698	1564	3678	151	13500	13500	13500	151	0.0000	no	no	1989	77.1	1989	74.5
4	156869000	2687	1380	3598	151	2687	1380	3598	151	2687	1380	3598	151	211	184	1031	151	174	32	368	151	2687	1380	3598	151	13500	13500	13500	151	0.0000	no	no	1989	77.1	1989	74.5
4	156870000	3136	1772	3759	151	3136	1772	3759	151	3136	1772	3759	151	211	184	1031	151	168	32	368	151	3136	1772	3759	151	13500	13500	13500	151	0.0000	no	no	1989	77.1	1989	74.5
4	156871000	3407	2161	3839	151	3407	2161	3839	151	3407	2161	3839	151	113	108	192	151	161	32	368	151	3407	2161	3839	151	13500	13500	13500	151	0.0000	no	no	1187	24.5	1187	18.4
4	156872000	3543	3080	3920	151	3543	3080	3920	151	3543	3080	3920	151	111	108	192	151	152	24	276	151	3543	3080	3920	151	13500	13500	13500	151	0.0000	no	no	2745	91.3	2745	90.8
4	156873000	2985	1979	3819	151	2985	1979	3819	151	2985	1979	3819	151	111	108	192	151	148	24	276	151	2985	1979	3819	151	13500	13500	13500	151	0.0000	no	no	2745	91.3	2745	90.8
4	156874000	2844	1772	3759	151	2844	1772	3759	151	2844	1772	3759	151	111	108	192	151	147	24	276	151	2844	1772	3759	151	13500	13500	13500	151	0.0000	no	no	2745	91.3	2745	90.8
4	156875000	2571	1772	3759	151	2571	1772	3759	151	2571	1772	3759	151	130	128	411	151	147	24	276	151	2571	1772	3759	151	13500	13500	13500	151	0.0000	no	no	2745	91.3	2745	90.8
4	156876000	2270	1548	2759	151	2270	1548	2759	151	2270	1548	2759	151	153	134	446	151	147	24	276	151	2270	1548	2759	151	13500	13500	13500	151	0.0000	no	no	2175	82.7	2175	81.0
4	156877000	2193	1548	2759	151	2193	1548	2759	151	2193	1548	2759	151	138	116	284	151	147	24	276	151	2193	1548	2759	151	13500	13500	13500	151	0.0000	no	no	2175	82.7	2175	81.0
4	156878000	2146	1364	2678	151	2146	1364	2678	151	2146	1364	2678	151	133	108	192	151	148	24	276	151	2146	1364	2678	151	13500	13500	13500	151	0.0000	no	no	2175	82.7	2175	81.0
4	156879000	1833	996	2518	151	1834	996	2518	151	1838	1134	2578	151	140	120	330	151	148	24	276	151	1838	1134	2578	151	13500	13500	13500	151	0.0000	no	no	2175	82.7	2175	81.0
4	156880000	1813	950	2498	151	1824	996	2518	151	1817	950	2498	151	142	120	330	151	146	24	276	151	1826	996	2518	151	13500	13500	13500	151	0.0000	no	no	1966	76.3	1966	73.6
4	156881000	1967	950	2498	151	1977	996	2518	151	1967	950	2498	151	142	120	330	151	146	24	276	151	1977	996	2518	151	13500	13500	13500	151	0.0000	no	no	2411	87.6	2411	86.2
4	156882000	2289	1564	3678	151	2289	1564	3678	151	2289	1564	3678	151	142	120	330	151	144	24	276	151	2289	1564	3678	151	13500	13500	13500	151	0.0000	no	no	2304	85.1	2304	83.6
4	156883000	2158	1552	2989	151	2158	1552	2989	151	2158	1552	2989	151	153	120	330	151	144	24	276	151	2158	1552	2989	151	13500	13500	13500	151	0.0000	no	no	2304	85.1	2304	83.6
4	156884000	2076	1548	2759	151	2076	1548	2759	151	2076	1548	2759	151	153	120	330	151	147	24	276	151	2076	1548	2759	151	13500	13500	13500	151	0.0000	no	no	3157	94.2	3157	93.9
4	156885000	2026	1548	2759	151	2026	1548	2759	151	2026	1548	2759	151	157	120	330	151	147	24	276	151	2026	1548	2759	151	13500	13500	13500	151	0.0000	no	no	3157	94.2	3157	93.9
4	156886000	2026	1502	2739	151	2026	1502	2739	151	2026	1502	2739	151	157	120	330	151	147	24	276	151	2026	1502	2739	151	13500	13500	13500	151	0.0000	no	no	2922	92.7	2922	92.3
4	156887000	2231	1552	2989	151	2231	1552	2989	151	2231	1552	2989	151	159	120	330	151	147	24	276	151	2231	1552	2989	151	13500	13500	13500	151	0.0000	no	no	2922	92.7	2922	92.3
4	156888000	2692	1564	3678	151	2692	1564	3678	151	2692	1564	3678	151	159	120	330	151	148	24	276	151	2692	1564	3678	151	13500	13500	13500	151	0.0000	no	no	2922	92.7	2922	92.3
4	156889000	3022	1772	3759	151	3022	1772	3759	151	3022	1772	3759	151	167	120	330	151	151	24	276	151	3022	1772	3759	151	13500	13500	13500	151	0.0000	no	no	2922	92.7	2922	92.3
4	156890000	3042	1772	3759	151	3042	1772	3759	151	3042	1772	3759	151	168	120	330	151	153	24	276	151	3042	1772	3759	151	13500	13500	13500	151	0.0000	no	no	2922	92.7	2922	92.3
4	156891000	3125	1772	3759	151	3125	1772	3759	151	3125	1772	3759	151	167	120	330	151	151	24	276	151	3125	1772	3759	151	13500	13500	13500	151	0.0000	no	no	2922	92.7	2922	92.3
4	156892000	2775	1518	3658	151	2775	1518	3658	151	2775	1518	3658	151	165	120	330	151	160	24	276	151	2775	1518	3658	151	13500	13500	13500	151	0.0000	no	no	1578	55.9	1578	51.3
4	156893000	1973	1364	2678	151	1973	1364	2678	151	1973	1364	2678	151	168	120	330	151	164	24	276	151	1973	1364	2678	151	13500	13500	13500	151	0.0000	no	no	1578	55.9	1578	51.3
4	156894000	1823	1364	2678	151	1823	1364	2678	151	1823	1364	2678	151	170	120	330	151	188	124	376	151	1823	1364	2678	151	13500	13500	13500	151	0.0000	no	no	1391	41.1	1391	35.5
4	156895000	1733	1364	2678	151	1733	1364	2678	151	1733	1364	2678	151	184	121	342	151	199	124	376	151	1733	1364	2678	151	13500	13500	13500	151	0.0000	no	no	1391	41.1	1391	35.5
4	156896000	1675	1348	1928	151	1675	1348	1928	151	1675	1348	1928	151	183	120	330	151	204	124	376	151	1675	1348	1928	151	13500	13500	13500	151	0.0000	no	no	1391	41.1	1391	35.5
4	156897000	1653	1348	1928	151	1653	1348	1928	151	1653	1348	1928	151	183	120	330	151	204	124	376	151	1653	1348	1928	151	13500	13500	13500	151	0.0000	no	no	1391	41.1	1391	35.5
4	156898000	1646	1348	1928	151	1646	1348	1928	151	1646	1348	1928	151	183	120	330	151	212	124	376	151	1646	1348	1928	151	13500	13500	13500	151	0.0000	no	no	2011	77.8	2011	75.1
4	156899000	1599	1164	1904	151	1599	1164	1904	151	1599	1164	1904	151	183	120	330	151	236	132	434	151	1599	1164	1904	151	13500	13500	13500	151	0.0000	no	no	2011	77.8	2011	75.1
4	156900000	1609	1348	1928	151	1609	1348	1928	151	1609	1348	1928	151	189	120	330	151	249	132	434	151	1609	1348	1928	151	13500	13500	13500	151	0.0000	no	no	2927	92.7	2927	92.4
4	156901000	1604	1302	1922	151	1604	1302	1922	151	1604	1302	1922	151	191	120	330	151	259	132	434	151	1604	1302	1922	151	13500	13500	13500	151	0.0000	no	no	2927	92.7	2927	92.4
4	156902000	1584	1164	1904	151	1584	1164	1904	151	1584	1164	1904	151	191	120	330	151	267	132	434	151	1584	1164	1904	151	13500	13500	13500	151	0.0000	no	no	2049	78.8	2049	77.0
4	156903000	1617	1164	1904	151	1617	1164	1904	151	1617	1164	1904	151	189	120	330	151	268	132	434	151	1617	1164	1904	151	13500	13500	13500	151	0.0000	no	no	2049	78.8	2049	77.0
4	156904000	1649	1352	1997	151	1649	1352	1997	151	1649	1352	1997	151	189	120	330	151	279	132	434	151	1649	1352	1997	151	13500	13500	13500	151	0.0000	no	no	2049	78.8	2049	77.0
4	156905000	2203	1380	3598	151	2203	1380	3598	151	2203	1380	3598	151	189	120	330	151	283	132	434	151	2203	1380	3598	151	13500	13500	13500	151	0.0000	no	no	1633	59.7	1633	55.4
4	156906000	2409	1380	3598	151	2409	1380	3598	151	2409	1380	3598	151	191	120	330	151	288	201	437	151	2409	1380	3598	151	13500	13500	13500	151	0.0000	no	no	1633	59.7	1633	55.4
4	156907000	1966	1196	3518	151	1966	1196	3518	151	1966	1196	3518	151	189	120	330	151	289	224	438	151	1966	1196	3518	151	13500	13500	13500	151	0.0000	no	no	1633	59.7	1633	55.4
4	156908000	1590	1180	2598	151	1590	1180	2598	151	1590	1180	2598	151	196	120	330	151	289	224	438	151	1590	1180	2598	151	13500	13500	13500	151	0.0000	no	no	1410	42.6	1410	37.2
4	156909000	1470	1164	1904	151	1470	1164	1904	151	1475	1164	1904	151	210	120	330	151	290	224	438	151	1475	1164	1904	151	13500	13500	13500	151	0.0000	no	no	1410	42.6	1410	37.2
4	156910000	1403	1164	1904	151	1403	1164	1904	151	1445	1164	1904	151	206	120	330	151	288	224	438	151	1445	1164	1904	151	13500	13500	13500	151	0.0000	no	no	1094	18.0	1094	12.6
4	156911000	1376	1164	1904	151	1376	1164	1904	151	1462	1164	1904	151	198	120	330	151	287	224	438	151	1462	1164	1904	151	13500	13500	13500	151	0.0000	no	no	1094	18.0	1094	12.6
4	156912000	1313	1164	1904	151	1313	1164	1904	151	1512	1164	1904	151	197	120	330	151	291	224	438	151	1512	1164	1904	151	13500	13500	13500	151	0.0000	no	no	3178	94.3	3178	94.0
4	156913000	1277	1152	1698	151	1277	1152	1698	151	1677	1180	2598	151	197	120	330	151	292	132	434	151	1677	1180	2598	151	13500	13500	13500	151	0.0000	no	no	3178	94.3	3178	94.0
4	156914000	1270	1152	1698	151	1270	1152	1698	151	1696	1180	2598	151	198	120	330	151	293	132	434	151	1696	1180	2598	151	13500	13500	13500	151	0.0000	no	no	3178	94.3	3178	94.0
4	156915000	1267	1148	1652	151	1267	1148	1652	151	1658	1164	1904	151	200	120	330	151	293	132	434	151	1658	1164	1904	151	13500	13500	13500	151	0.0000	no	no	3178	94.3	3178	94.0
4	156916000	1246	1148	1652	151	1246	1148	1652	151	1743	1348	1928	151	214	120	330	151	295	132	434	151	1743	1348	1928	151	13500	13500	13500	151	0.0000	no	no	2002	77.5	2002	74.9
4	156917000	1254	1148	1652	151	1254	1148	1652	151	1765	1348	1928	151	241	128	411	151	297	132	434	151	1765	1348	1928	151	13500	13500	13500	151	0.0000	no	no	1891	73.8	1891	70.8
4	156918000	1226	1148	1652	151	1226	1148	1652	151	1799	1348	1928	151	266	128	411	151	298	132	434	151	1799	1348	1928	151	13500	13500	13500	151	0.0000	no	no	1623	59.0	1623	54.6
4	156919000	1233	1136	1514	151	1233	1136	1514	151	1903	1548	2759	151	277	128	411	151	298	132	434	151	1903	1548	2759	151	13500	13500	13500	151	0.0000	no	no	1623	59.0	1623	54.6
4	156920000	1199	1132	1468	151	1199	1132	1468	151	1963	1548	2759	151	284	209	483	151	302	201	437	151	1963	1548	2759	151	13500	13500	13500	151	0.0000	no	no	976	11.1	976	6.7
4	156921000	1193	1132	1468	151	1193	1132	1468	151	2095	1552	2989	151	305	232	484	151	305	201	437	151	2095	1552	2989	151	13500	13500	13500	151	0.0000	no	no	976	11.1	976	6.7
4	156922000	1199	1132	1468	151	1199	1132	1468	151	2344	1564	3678	151	311	232	484	151	305	201	437	151	2344	1564	3678	151	13500	13500	13500	151	0.0000	no	no	976	11.1	976	6.7
4	156923000	1203	1132	1468	151	1203	1132	1468	151	2587	1772	3759	151	298	232	484	151	304	201	437	151	2587	1772	3759	151	13500	13500	13500	151	0.0000	no	no	976	11.1	976	6.7
4	156924000	1214	1132	1468	151	1214	1132	1468	151	2516	1703	3739	151	298	232	484	151	304	201	437	151	2516	1703	3739	151	13500	13500	13500	151	0.0000	no	no	976	11.1	976	6.7
4	156925000	1236	1148	1652	151	1236	1148	1652	151	2481	1772	3759	151	299	232	484	151	299	201	437	151	2481	1772	3759	151	13500	13500	13500	151	0.0000	no	no	976	11.1	976	6.7
4	156926000	1299	1164	1904	151	1299	1164	1904	151	2341	1380	3598	151	299	232	484	151	301	201	437	151	2341	1380	3598	151	13500	13500	13500	151	0.0000	no	no	976	11.1	976	6.7
4	156927000	1291	1164	1904	151	1291	1164	1904	151	2252	1364	2678	151	299	232	484	151	301	201	437	151	2252	1364	2678	151	13500	13500	13500	151	0.0000	no	no	976	11.1	976	6.7
4	156928000	1313	1164	1904	151	1313	1164	1904	151	2248	1380	3598	151	304	232	484	151	300	201	437	151	2248	1380	3598	151	13500	13500	13500	151	0.0000	no	no	976	11.1	976	6.7
4	156929000	1377	1168	1973	151	1377	1168	1973	151	2265	1380	3598	151	304	232	484	151	297	201	437	151	2265	1380	3598	151	13500	13500	13500	151	0.0000	no	no	976	11.1	976	6.7
4	156930000	1623	1180	2598	151	1623	1180	2598	151	2415	1564	3678	151	306	232	484	151	371	272	1480	151	2415	1564	3678	151	13500	13500	13500	151	0.0000	no	no	1432	44.6	1432	39.2
4	156931000	2713	1564	3678	151	2713	1564	3678	151	2755	1564	3678	151	307	232	484	151	306	201	437	151	2755	1564	3678	151	13500	13500	13500	151	0.0000	no	no	3373	95.1	3373	94.9
4	156932000	2315	1518	3658	151	2315	1518	3658	151	2319	1518	3658	151	306	232	484	151	305	201	437	151	2319	1518	3658	151	13500	13500	13500	151	0.0000	no	no	1370	39.2	1370	33.5
4	156933000	1995	1364	2678	151	1995	1364	2678	151	2014	1364	2678	151	307	232	484	151	303	201	437	151	2014	1364	2678	151	13500	13500	13500	151	0.0000	no	no	1370	39.2	1370	33.5
4	156934000	1958	1364	2678	151	1958	1364	2678	151	1966	1364	2678	151	309	232	484	151	298	201	437	151	1966	1364	2678	151	13500	13500	13500	151	0.0000	no	no	1734	66.7	1734	62.7
4	156935000	1929	1180	2598	151	1929	1180	2598	151	1967	1368	2908	151	308	232	484	151	291	132	434	151	1967	1368	2908	151	13500	13500	13500	151	0.0000	no	no	2268	84.5	2268	83.0
4	156936000	1914	1180	2598	151	1914	1180	2598	151	1978	1502	2739	151	298	224	438	151	288	132	434	151	1978	1502	2739	151	13500	13500	13500	151	0.0000	no	no	2174	82.7	2174	81.0
4	156937000	1910	1180	2598	151	1910	1180	2598	151	1948	1364	2678	151	298	224	438	151	286	132	434	151	1948	1364	2678	151	13500	13500	13500	151	0.0000	no	no	2174	82.7	2174	81.0
4	156938000	1928	1364	2678	151	1928	1364	2678	151	1956	1548	2759	151	288	218	404	151	278	132	434	151	1956	1548	2759	151	13500	13500	13500	151	0.0000	no	no	1384	40.5	1384	34.8
4	156939000	1936	1364	2678	151	1936	1364	2678	151	1977	1548	2759	151	288	218	404	151	273	132	434	151	1977	1548	2759	151	13500	13500	13500	151	0.0000	no	no	1384	40.5	1384	34.8
4	156940000	2068	1548	2759	151	2068	1548	2759	151	2070	1548	2759	151	287	218	404	151	267	132	434	151	2070	1548	2759	151	13500	13500	13500	151	0.0000	no	no	1384	40.5	1384	34.8
4	156941000	2196	1552	2989	151	2196	1552	2989	151	2197	1552	2989	151	348	261	696	151	258	126	398	151	2197	1552	2989	151	13500	13500	13500	151	0.0000	no	no	1692	63.6	1692	59.5
4	156942000	2178	1548	2759	151	2178	1548	2759	151	2179	1548	2759	151	287	218	404	151	243	32	368	151	2179	1548	2759	151	13500	13500	13500	151	0.0000	no	no	1692	63.6	1692	59.5
4	156943000	2137	1548	2759	151	2137	1548	2759	151	2142	1548	2759	151	292	218	404	151	237	29	334	151	2142	1548	2759	151	13500	13500	13500	151	0.0000	no	no	1564	54.9	1564	50.2
4	156944000	2052	1548	2759	151	2052	1548	2759	151	2055	1548	2759	151	292	218	404	151	232	29	334	151	2055	1548	2759	151	13500	13500	13500	151	0.0000	no	no	1564	54.9	1564	50.2
4	156945000	2113	1548	2759	151	2113	1548	2759	151	2126	1548	2759	151	291	218	404	151	234	28	322	151	2126	1548	2759	151	13500	13500	13500	151	0.0000	no	no	1564	54.9	1564	50.2
4	156946000	2189	1552	2989	151	2189	1552	2989	151	2192	1552	2989	151	291	218	404	151	211	28	322	151	2192	1552	2989	151	13500	13500	13500	151	0.0000	no	no	2186	82.9	2186	81.3
4	156947000	2339	1548	2759	151	2339	1548	2759	151	2342	1548	2759	151	291	218	404	151	211	28	322	151	2342	1548	2759	151	13500	13500	13500	151	0.0000	no	no	2186	82.9	2186	81.3
4	156948000	2355	1686	2819	151	2355	1686	2819	151	2355	1686	2819	151	300	225	575	151	205	28	322	151	2355	1686	2819	151	13500	13500	13500	151	0.0000	no	no	2945	92.9	2945	92.5
4	156949000	2756	2161	3839	151	2756	2161	3839	151	2756	2161	3839	151	285	201	437	151	198	28	322	151	2756	2161	3839	151	13500	13500	13500	151	0.0000	no	no	2945	92.9	2945	92.5
4	156950000	2736	1772	3759	151	2736	1772	3759	151	2736	1772	3759	151	283	132	434	151	193	28	322	151	2736	1772	3759	151	13500	13500	13500	151	0.0000	no	no	2945	92.9	2945	92.5
4	156951000	2608	1772	3759	151	2608	1772	3759	151	2608	1772	3759	151	292	134	446	151	190	28	322	151	2608	1772	3759	151	13500	13500	13500	151	0.0000	no	no	2945	92.9	2945	92.5
4	156952000	2485	1703	3739	151	2485	1703	3739	151	2485	1703	3739	151	290	134	446	151	189	28	322	151	2485	1703	3739	151	13500	13500	13500	151	0.0000	no	no	1089	17.7	1089	12.2
4	156953000	2717	1703	3739	151	2717	1703	3739	151	2717	1703	3739	151	290	134	446	151	186	28	322	151	2717	1703	3739	151	13500	13500	13500	151	0.0000	no	no	1089	17.7	1089	12.2
4	156954000	2901	2161	3839	151	2901	2161	3839	151	2901	2161	3839	151	289	134	446	151	188	28	322	151	2901	2161	3839	151	13500	13500	13500	151	0.0000	no	no	1600	57.5	1600	52.9
4	156955000	3098	1979	3819	151	3098	1979	3819	151	3098	1979	3819	151	286	132	434	151	184	28	322	151	3098	1979	3819	151	13500	13500	13500	151	0.0000	no	no	1600	57.5	1600	52.9
4	156956000	3244	1772	3759	151	3244	1772	3759	151	3244	1772	3759	151	286	132	434	151	185	28	322	151	3244	1772	3759	151	13500	13500	13500	151	0.0000	no	no	1600	57.5	1600	52.9
4	156957000	7394	3161	11973	151	7394	3161	11973	151	7394	3161	11973	151	314	221	552	151	186	28	322	151	7394	3161	11973	151	13500	13500	13500	151	0.0000	no	no	1600	57.5	1600	52.9
4	156958000	7825	4764	12736	151	7825	4764	12736	151	7825	4764	12736	151	318	229	598	151	187	28	322	151	7825	4764	12736	151	13500	13500	13500	151	0.0000	no	no	1600	57.5	1600	52.9
4	156959000	4841	3161	11973	151	4841	3161	11973	151	4841	3161	11973	151	328	245	859	151	186	28	322	151	4841	3161	11973	151	13500	13500	13500	151	0.0000	no	no	1600	57.5	1600	52.9
4	156960000	6623	4764	12736	151	6623	4764	12736	151	6623	4764	12736	151	344	268	863	151	191	28	322	151	6623	4764	12736	151	13500	13500	13500	151	0.0000	no	no	1600	57.5	1600	52.9
4	156961000	5756	3161	11973	151	5756	3161	11973	151	5756	3161	11973	151	454	284	1231	151	196	28	322	151	5756	3161	11973	151	13500	13500	13500	151	0.0000	no	no	1600	57.5	1600	52.9
4	156962000	3473	1213	8154	151	3641	1213	8154	151	3473	1213	8154	151	1150	320	2702	151	203	28	322	151	3641	1213	8154	151	13500	13500	13500	151	0.0000	no	no	1600	57.5	1600	52.9
4	156963000	1534	829	3357	151	2177	1013	3437	151	1534	829	3357	151	1556	406	2783	151	212	120	330	151	2177	1013	3437	151	13500	13500	13500	151	0.0000	no	no	1600	57.5	1600	52.9
4	156964000	1149	796	1855	151	2230	1196	3518	151	1149	796	1855	151	2081	429	2823	151	215	120	330	151	2230	1196	3518	151	13500	13500	13500	151	0.0224	no	no	1600	57.5	1600	52.9
4	156965000	1156	796	1855	151	2277	1196	3518	151	1156	796	1855	151	2145	1103	3386	151	212	120	330	151	2277	1196	3518	151	13500	13500	13500	151	0.0224	no	no	1600	57.5	1600	52.9
4	156966000	1230	796	1855	151	2138	1196	3518	151	1230	796	1855	151	1999	919	3305	151	225	120	330	151	2138	1196	3518	151	13500	13500	13500	151	0.0224	no	no	1600	57.5	1600	52.9
4	156967000	1256	796	1855	151	1895	1196	3518	151	1256	796	1855	151	1746	919	3305	151	232	120	330	151	1895	1196	3518	151	13500	13500	13500	151	0.0224	no	no	1600	57.5	1600	52.9
4	156968000	1348	980	1879	151	1819	996	2518	151	1348	980	1879	151	1626	664	2265	151	237	120	330	151	1819	996	2518	151	13500	13500	13500	151	0.0000	no	no	1600	57.5	1600	52.9
4	156969000	1344	980	1879	151	1762	996	2518	151	1344	980	1879	151	1584	664	2265	151	261	120	330	151	1762	996	2518	151	13500	13500	13500	151	0.0000	no	no	1600	57.5	1600	52.9
4	156970000	1375	980	1879	151	1756	1013	3437	151	1382	980	1879	151	1488	320	2702	151	304	164	636	151	1764	1013	3437	151	13500	13500	13500	151	0.0000	no	no	1600	57.5	1600	52.9
4	156971000	1360	980	1879	151	1669	1013	3437	151	1368	980	1879	151	1503	873	3285	151	306	164	636	151	1676	1013	3437	151	13500	13500	13500	151	0.0000	no	no	1600	57.5	1600	52.9
4	156972000	1395	984	1948	151	1553	996	2518	151	1402	984	1948	151	1417	857	2365	151	311	182	985	151	1560	996	2518	151	13500	13500	13500	151	0.0000	no	no	1600	57.5	1600	52.9
4	156973000	1392	984	1948	151	1464	996	2518	151	1411	996	2518	151	1272	312	1935	151	316	182	985	151	1483	996	2518	151	13500	13500	13500	151	0.0000	no	no	1600	57.5	1600	52.9
4	156974000	1373	980	1879	151	1426	980	1879	151	1373	980	1879	151	1241	394	1646	151	266	120	330	151	1426	980	1879	151	13500	13500	13500	151	0.0000	no	no	1600	57.5	1600	52.9
4	156975000	1377	980	1879	151	1407	980	1879	151	1377	980	1879	151	1259	837	1769	151	269	120	330	151	1407	980	1879	151	13500	13500	13500	151	0.0000	no	no	1184	24.3	1184	18.2
4	156976000	1375	964	1636	151	1403	980	1879	151	1375	964	1636	151	1277	883	1775	151	283	120	330	151	1403	980	1879	151	13500	13500	13500	151	0.0224	no	no	1184	24.3	1184	18.2
4	156977000	1376	980	1879	151	1456	984	1948	151	1382	980	1879	151	1309	883	1775	151	288	121	342	151	1456	984	1948	151	13500	13500	13500	151	0.0000	no	no	1184	24.3	1184	18.2
4	156978000	1318	964	1636	151	1478	996	2518	151	1358	980	1879	151	1286	302	1630	151	291	121	342	151	1478	996	2518	151	13500	13500	13500	151	0.0000	no	no	1184	24.3	1184	18.2
4	156979000	1311	968	1682	151	1531	996	2518	151	1333	980	1879	151	1309	529	2085	151	298	190	348	151	1531	996	2518	151	13500	13500	13500	151	0.0000	no	no	1779	68.9	1779	65.1
4	156980000	1332	980	1879	151	1479	980	1879	151	1332	980	1879	151	1202	489	1678	151	299	193	382	151	1479	980	1879	151	13500	13500	13500	151	0.0000	no	no	1779	68.9	1779	65.1
4	156981000	1344	980	1879	151	1487	980	1879	151	1344	980	1879	151	1212	489	1678	151	299	193	382	151	1487	980	1879	151	13500	13500	13500	151	0.0000	no	no	1779	68.9	1779	65.1
4	156982000	1428	984	1948	151	1513	1122	1966	151	1428	984	1948	151	1275	883	1775	151	300	193	382	151	1513	1122	1966	151	13500	13500	13500	151	0.0000	no	no	1779	68.9	1779	65.1
4	156983000	1442	980	1879	151	1509	1164	1904	151	1449	980	1879	151	1329	883	1775	151	308	224	438	151	1517	1164	1904	151	13500	13500	13500	151	0.0000	no	no	1779	68.9	1779	65.1
4	156984000	1521	950	2498	151	1607	1180	2598	151	1521	950	2498	151	1357	837	1769	151	308	224	438	151	1607	1180	2598	151	13500	13500	13500	151	0.0000	no	no	1779	68.9	1779	65.1
4	156985000	1560	1180	2598	151	1614	1180	2598	151	1560	1180	2598	151	1386	1067	1800	151	310	224	438	151	1614	1180	2598	151	13500	13500	13500	151	0.0000	no	no	1779	68.9	1779	65.1
4	156986000	2013	1196	3518	151	2020	1334	3578	151	2013	1196	3518	151	1487	1087	2466	151	307	216	384	151	2020	1334	3578	151	13500	13500	13500	151	0.0000	no	no	1663	61.9	1663	57.7
4	156987000	1781	1180	2598	151	1807	1180	2598	151	1781	1180	2598	151	1494	1087	2466	151	307	216	384	151	1807	1180	2598	151	13500	13500	13500	151	0.0000	no	no	1663	61.9	1663	57.7
4	156988000	1709	1180	2598	151	1762	1180	2598	151	1709	1180	2598	151	1499	1087	2466	151	307	216	384	151	1762	1180	2598	151	13500	13500	13500	151	0.0000	no	no	1663	61.9	1663	57.7
4	156989000	1646	950	2498	151	1756	1180	2598	151	1646	950	2498	151	1454	1075	1933	151	309	218	403	151	1756	1180	2598	151	13500	13500	13500	151	0.0000	no	no	2158	82.4	2158	80.7
4	156990000	1567	813	2437	151	1683	1180	2598	151	1567	813	2437	151	1351	837	1769	151	304	216	384	151	1683	1180	2598	151	13500	13500	13500	151	0.0000	no	no	2313	85.3	2313	83.8
4	156991000	1436	796	1855	151	1582	1122	1966	151	1436	796	1855	151	1375	837	1769	151	304	216	384	151	1582	1122	1966	151	13500	13500	13500	151	0.0224	no	no	2313	85.3	2313	83.8
4	156992000	1390	796	1855	151	1561	980	1879	151	1390	796	1855	151	1339	489	1678	151	306	216	384	151	1561	980	1879	151	13500	13500	13500	151	0.0224	no	no	967	10.6	967	6.2
4	156993000	1356	796	1855	151	1537	934	1873	151	1380	796	1855	151	1308	489	1678	151	308	224	438	151	1553	934	1873	151	13500	13500	13500	151	0.0224	no	no	2191	83.0	2191	81.4
4	156994000	1413	796	1855	151	1575	980	1879	151	1447	796	1855	151	1275	489	1678	151	308	224	438	151	1591	980	1879	151	13500	13500	13500	151	0.0224	no	no	2191	83.0	2191	81.4
4	156995000	1528	796	1855	151	1679	1164	1904	151	1558	796	1855	151	1354	489	1678	151	308	224	438	151	1685	1164	1904	151	13500	13500	13500	151	0.0224	no	no	1592	56.9	1592	52.3
4	156996000	1952	1318	2658	151	2032	1364	2678	151	1952	1318	2658	151	1620	857	2365	151	316	224	438	151	2032	1364	2678	151	13500	13500	13500	151	0.0000	no	no	1030	14.2	1030	9.2
4	156997000	2052	1748	2839	151	2072	1748	2839	151	2052	1748	2839	151	1721	1067	1800	151	327	248	576	151	2072	1748	2839	151	13500	13500	13500	151	0.0000	no	no	1030	14.2	1030	9.2
4	156998000	2014	1748	2839	151	2014	1748	2839	151	2014	1748	2839	151	1881	1535	1993	151	342	248	576	151	2014	1748	2839	151	13500	13500	13500	151	0.0000	no	no	1030	14.2	1030	9.2
4	156999000	2023	1748	2839	151	2023	1748	2839	151	2023	1748	2839	151	1912	1639	2707	151	342	248	576	151	2023	1748	2839	151	13500	13500	13500	151	0.0000	no	no	1030	14.2	1030	9.2
4	157000000	2018	1748	2839	151	2018	1748	2839	151	2018	1748	2839	151	1914	1639	2707	151	342	248	576	151	2018	1748	2839	151	13500	13500	13500	151	0.0000	no	no	1669	62.3	1669	58.1
4	157001000	2038	1748	2839	151	2038	1748	2839	151	2038	1748	2839	151	1932	1639	2707	151	340	248	576	151	2038	1748	2839	151	13500	13500	13500	151	0.0000	no	no	1669	62.3	1669	58.1
4	157002000	2031	1748	2839	151	2031	1748	2839	151	2031	1748	2839	151	1927	1639	2707	151	341	248	576	151	2031	1748	2839	151	13500	13500	13500	151	0.0000	no	no	1669	62.3	1669	58.1
4	157003000	2011	1730	2150	151	2011	1730	2150	151	2011	1730	2150	151	1907	1627	2017	151	333	248	576	151	2011	1730	2150	151	13500	13500	13500	151	0.0000	no	no	1669	62.3	1669	58.1
4	157004000	2003	1730	2150	151	2003	1730	2150	151	2003	1730	2150	151	1901	1627	2017	151	319	224	438	151	2003	1730	2150	151	13500	13500	13500	151	0.0000	no	no	1669	62.3	1669	58.1
4	157005000	2005	1730	2150	151	2005	1730	2150	151	2005	1730	2150	151	1901	1627	2017	151	318	230	473	151	2005	1730	2150	151	13500	13500	13500	151	0.0000	no	no	1669	62.3	1669	58.1
4	157006000	1998	1724	1976	151	1998	1724	1976	151	1998	1724	1976	151	1881	1619	1872	151	280	46	465	151	1998	1724	1976	151	13500	13500	13500	151	0.0000	no	no	1669	62.3	1669	58.1
4	157007000	2073	1748	2839	151	2073	1748	2839	151	2073	1748	2839	151	1880	1619	1872	151	233	46	465	151	2073	1748	2839	151	13500	13500	13500	151	0.0000	no	no	2088	79.8	2088	78.0
4	157008000	1977	1724	1976	151	1991	1724	1976	151	1977	1724	1976	151	1223	394	1646	151	205	40	430	151	1991	1724	1976	151	13500	13500	13500	151	0.0000	no	no	2088	79.8	2088	78.0
4	157009000	1936	1724	1976	151	2011	1724	1976	151	1936	1724	1976	151	745	345	1059	151	169	34	390	151	2011	1724	1976	151	13500	13500	13500	151	0.0000	no	no	2336	86.5	2336	85.0
4	157010000	2028	1748	2839	151	2028	1748	2839	151	2028	1748	2839	151	759	368	1063	151	151	30	345	151	2028	1748	2839	151	13500	13500	13500	151	0.0000	no	no	1599	57.4	1599	52.9
4	157011000	2068	1748	2839	151	2068	1748	2839	151	2068	1748	2839	151	756	362	925	151	139	30	345	151	2068	1748	2839	151	13500	13500	13500	151	0.0000	no	no	1599	57.4	1599	52.9
4	157012000	2104	1754	3069	151	2104	1754	3069	151	2104	1754	3069	151	750	362	925	151	130	30	345	151	2104	1754	3069	151	13500	13500	13500	151	0.0000	no	no	1599	57.4	1599	52.9
4	157013000	2106	1748	2839	151	2106	1748	2839	151	2106	1748	2839	151	760	362	925	151	88	24	276	151	2106	1748	2839	151	13500	13500	13500	151	0.0000	no	no	1599	57.4	1599	52.9
4	157014000	2079	1748	2839	151	2079	1748	2839	151	2079	1748	2839	151	766	362	925	151	81	24	276	151	2079	1748	2839	151	13500	13500	13500	151	0.0000	no	no	1599	57.4	1599	52.9
4	157015000	2093	1748	2839	151	2093	1748	2839	151	2093	1748	2839	151	796	368	1063	151	54	24	276	151	2093	1748	2839	151	13500	13500	13500	151	0.0000	no	no	1395	41.4	1395	35.9
4	157016000	2077	1748	2839	151	2077	1748	2839	151	2077	1748	2839	151	922	443	1662	151	48	24	276	151	2077	1748	2839	151	13500	13500	13500	151	0.0000	no	no	774	2.0	1495	44.6
4	157017000	2065	1748	2839	151	2065	1748	2839	151	2065	1748	2839	151	985	654	1739	151	47	24	276	151	2065	1748	2839	151	13500	13500	13500	151	0.0000	no	no	896	6.5	1593	52.4
4	157018000	2035	1748	2839	151	2035	1748	2839	151	2035	1748	2839	151	941	535	1694	151	45	24	276	151	2035	1748	2839	151	13500	13500	13500	151	0.0000	no	no	896	6.5	1593	52.4
4	157019000	1989	1686	2819	151	1989	1686	2819	151	1989	1686	2819	151	812	368	1063	151	44	24	276	151	1989	1686	2819	151	13500	13500	13500	151	0.0000	no	no	1384	40.4	1384	34.8
4	157020000	1974	1724	1976	151	1974	1724	1976	151	1974	1724	1976	151	812	368	1063	151	38	24	276	151	1974	1724	1976	151	13500	13500	13500	151	0.0000	no	no	1811	70.6	1811	66.8
4	157021000	1985	1686	2819	151	1985	1686	2819	151	1985	1686	2819	151	808	368	1063	151	36	16	184	151	1985	1686	2819	151	13500	13500	13500	151	0.0000	no	no	1811	70.6	1811	66.8
4	157022000	1951	1548	2759	151	1951	1548	2759	151	1951	1548	2759	151	808	368	1063	151	36	16	184	151	1951	1548	2759	151	13500	13500	13500	151	0.0000	no	no	1811	70.6	1811	66.8
4	157023000	1958	1364	2678	151	1958	1364	2678	151	1958	1364	2678	151	842	394	1646	151	36	16	184	151	1958	1364	2678	151	13500	13500	13500	151	0.0000	no	no	1811	70.6	1811	66.8
4	157024000	1926	1364	2678	151	1931	1364	2678	151	1932	1364	2678	151	918	394	1646	151	36	16	184	151	1938	1364	2678	151	13500	13500	13500	151	0.0000	no	no	1811	70.6	1811	66.8
4	157025000	1872	1318	2658	151	1921	1364	2678	151	1899	1364	2678	151	1018	394	1646	151	35	16	184	151	1928	1364	2678	151	13500	13500	13500	151	0.0000	no	no	1811	70.6	1811	66.8
4	157026000	2005	1380	3598	151	2045	1380	3598	151	2038	1380	3598	151	1108	394	1646	151	31	16	184	151	2064	1380	3598	151	13500	13500	13500	151	0.0000	no	no	1811	70.6	1811	66.8
4	157027000	2098	1334	3578	151	2134	1380	3598	151	2107	1380	3598	151	1120	402	1959	151	28	8	92	151	2142	1380	3598	151	13500	13500	13500	151	0.0000	no	no	1811	70.6	1811	66.8
4	157028000	2125	1380	3598	151	2150	1380	3598	151	2134	1380	3598	151	1086	402	1959	151	28	8	92	151	2155	1380	3598	151	13500	13500	13500	151	0.0000	no	no	2011	77.8	2011	75.2
4	157029000	2127	1196	3518	151	2155	1196	3518	151	2141	1196	3518	151	1137	402	1959	151	28	8	92	151	2168	1196	3518	151	13500	13500	13500	151	0.0000	no	no	2011	77.8	2011	75.2
4	157030000	2165	1196	3518	151	2168	1196	3518	151	2175	1196	3518	151	1081	394	1646	151	28	8	92	151	2177	1196	3518	151	13500	13500	13500	151	0.0000	no	no	2011	77.8	2011	75.2
4	157031000	2323	1196	3518	151	2362	1380	3598	151	2329	1334	3578	151	1347	664	2265	151	28	8	92	151	2362	1380	3598	151	13500	13500	13500	151	0.0000	no	no	2011	77.8	2011	75.2
4	157032000	2556	1334	3578	151	2556	1334	3578	151	2556	1334	3578	151	1164	654	1739	151	28	8	92	151	2556	1334	3578	151	13500	13500	13500	151	0.0000	no	no	2011	77.8	2011	75.2
4	157033000	3049	1772	3759	151	3049	1772	3759	151	3049	1772	3759	151	1201	883	1775	151	28	8	92	151	3049	1772	3759	151	13500	13500	13500	151	0.0000	no	no	2011	77.8	2011	75.2
4	157034000	3138	2161	3839	151	3138	2161	3839	151	3138	2161	3839	151	1162	864	1536	151	28	8	92	151	3138	2161	3839	151	13500	13500	13500	151	0.0000	no	no	2011	77.8	2011	75.2
4	157035000	3161	2161	3839	151	3161	2161	3839	151	3161	2161	3839	151	1166	883	1775	151	28	8	92	151	3161	2161	3839	151	13500	13500	13500	151	0.0000	no	no	2413	87.7	2413	86.2
4	157036000	3199	2161	3839	151	3199	2161	3839	151	3199	2161	3839	151	1133	654	1739	151	27	8	92	151	3199	2161	3839	151	13500	13500	13500	151	0.0000	no	no	2413	87.7	2413	86.2
4	157037000	3371	2161	3839	151	3371	2161	3839	151	3371	2161	3839	151	1050	654	1739	151	27	8	92	151	3371	2161	3839	151	13500	13500	13500	151	0.0000	no	no	2413	87.7	2413	86.2
4	157038000	3479	2161	3839	151	3479	2161	3839	151	3479	2161	3839	151	1065	647	1581	151	27	8	92	151	3479	2161	3839	151	13500	13500	13500	151	0.0000	no	no	3215	94.4	3215	94.1
4	157039000	3358	2161	3839	151	3358	2161	3839	151	3358	2161	3839	151	1080	644	1512	151	28	8	92	151	3358	2161	3839	151	13500	13500	13500	151	0.0000	no	no	3215	94.4	3215	94.1
4	157040000	3243	2161	3839	151	3243	2161	3839	151	3243	2161	3839	151	1278	666	2495	151	28	8	92	151	3243	2161	3839	151	13500	13500	13500	151	0.0000	no	no	3215	94.4	3215	94.1
4	157041000	1885	1013	3437	151	2272	1150	3498	151	1889	1013	3437	151	1869	919	3305	151	28	8	92	151	2272	1150	3498	151	13500	13500	13500	151	0.0000	no	no	3215	94.4	3215	94.1
4	157042000	1398	996	2518	151	2326	1380	3598	151	1407	996	2518	151	2191	1241	3446	151	28	8	92	151	2326	1380	3598	151	13500	13500	13500	151	0.0000	no	no	696	0.8	1747	63.4
4	157043000	1364	996	2518	151	2319	1564	3678	151	1364	996	2518	151	2177	1425	3526	151	28	8	92	151	2319	1564	3678	151	13500	13500	13500	151	0.0000	no	no	696	0.8	1747	63.4
4	157044000	1322	980	1879	151	2397	1564	3678	151	1322	980	1879	151	2272	1471	3546	151	28	8	92	151	2397	1564	3678	151	13500	13500	13500	151	0.0000	no	no	696	0.8	1747	63.4
4	157045000	1611	996	2518	151	2257	1564	3678	151	1611	996	2518	151	2118	1471	3546	151	28	8	92	151	2257	1564	3678	151	13500	13500	13500	151	0.0000	no	no	696	0.8	1747	63.4
4	157046000	1962	1364	2678	151	2190	1548	2759	151	1962	1364	2678	151	2040	1455	2627	151	31	8	92	151	2190	1548	2759	151	13500	13500	13500	151	0.0000	no	no	1106	18.7	2318	83.9
4	157047000	2068	1364	2678	151	2226	1748	2839	151	2068	1364	2678	151	2049	1455	2627	151	31	8	92	151	2226	1748	2839	151	13500	13500	13500	151	0.0000	no	no	1106	18.7	2318	83.9
4	157048000	2134	1364	2678	151	2195	1748	2839	151	2134	1364	2678	151	2023	1455	2627	151	31	8	92	151	2195	1748	2839	151	13500	13500	13500	151	0.0000	no	no	2444	88.1	2444	86.7
4	157049000	2186	1748	2839	151	2188	1748	2839	151	2186	1748	2839	151	2025	1455	2627	151	32	8	92	151	2188	1748	2839	151	13500	13500	13500	151	0.0000	no	no	921	7.6	1469	42.4
4	157050000	2200	1748	2839	151	2200	1748	2839	151	2200	1748	2839	151	277	210	1614	151	32	8	92	151	2200	1748	2839	151	13500	13500	13500	151	0.0000	no	no	921	7.6	1469	42.4
4	157051000	2233	1748	2839	151	2233	1748	2839	151	2233	1748	2839	151	253	210	1614	151	36	16	184	151	2233	1748	2839	151	13500	13500	13500	151	0.0000	no	no	921	7.6	1469	42.4
4	157052000	2174	1748	2839	151	2205	1748	2839	151	2174	1748	2839	151	306	210	1614	151	36	16	184	151	2205	1748	2839	151	13500	13500	13500	151	0.0000	no	no	1115	19.3	1571	50.7
4	157053000	2119	1502	2739	151	2163	1748	2839	151	2119	1502	2739	151	303	210	1614	151	36	16	184	151	2163	1748	2839	151	13500	13500	13500	151	0.0000	no	no	1115	19.3	1571	50.7
4	157054000	2101	1502	2739	151	2146	1548	2759	151	2101	1502	2739	151	301	210	1614	151	38	16	184	151	2146	1548	2759	151	13500	13500	13500	151	0.0000	no	no	1115	19.3	1571	50.7
4	157055000	2128	1368	2908	151	2194	1552	2989	151	2142	1380	3598	151	289	210	1614	151	38	16	184	151	2207	1564	3678	151	13500	13500	13500	151	0.0000	no	no	1115	19.3	1571	50.7
4	157056000	2403	1380	3598	151	2434	1564	3678	151	2417	1380	3598	151	262	210	1614	151	38	16	184	151	2448	1564	3678	151	13500	13500	13500	151	0.0000	no	no	1115	19.3	1571	50.7
4	157057000	2275	1380	3598	151	2325	1380	3598	151	2275	1380	3598	151	238	210	1614	151	40	16	184	151	2325	1380	3598	151	13500	13500	13500	151	0.0000	no	no	1115	19.3	1571	50.7
4	157058000	2096	1380	3598	151	2191	1380	3598	151	2096	1380	3598	151	238	210	1614	151	40	16	184	151	2191	1380	3598	151	13500	13500	13500	151	0.0000	no	no	1115	19.3	1571	50.7
4	157059000	1839	1364	2678	151	1903	1364	2678	151	1839	1364	2678	151	106	100	100	151	40	16	184	151	1903	1364	2678	151	13500	13500	13500	151	0.0000	no	no	2464	88.4	2464	87.0
4	157060000	1834	1364	2678	151	1873	1364	2678	151	1834	1364	2678	151	100	100	100	151	42	16	184	151	1873	1364	2678	151	13500	13500	13500	151	0.0000	no	no	2464	88.4	2464	87.0
4	157061000	1785	1352	1997	151	1852	1352	1997	151	1785	1352	1997	151	100	100	100	151	42	16	184	151	1852	1352	1997	151	13500	13500	13500	151	0.0000	no	no	2464	88.4	2464	87.0
4	157062000	1832	1364	2678	151	1879	1364	2678	151	1832	1364	2678	151	100	100	100	151	47	16	184	151	1879	1364	2678	151	13500	13500	13500	151	0.0000	no	no	2786	91.7	2786	91.2
4	157063000	1836	1364	2678	151	1881	1502	2739	151	1836	1364	2678	151	100	100	100	151	47	16	184	151	1881	1502	2739	151	13500	13500	13500	151	0.0000	no	no	2786	91.7	2786	91.2
4	157064000	1888	1548	2759	151	1936	1548	2759	151	1888	1548	2759	151	100	100	100	151	52	16	184	151	1936	1548	2759	151	13500	13500	13500	151	0.0000	no	no	1439	45.2	1439	39.8
4	157065000	1878	1548	2759	151	1922	1548	2759	151	1878	1548	2759	151	100	100	100	151	52	16	184	151	1922	1548	2759	151	13500	13500	13500	151	0.0000	no	no	1439	45.2	1439	39.8
4	157066000	1858	1536	2069	151	1894	1536	2069	151	1858	1536	2069	151	100	100	100	151	55	16	184	151	1894	1536	2069	151	13500	13500	13500	151	0.0000	no	no	1685	63.3	1685	59.1
4	157067000	1878	1352	1997	151	1916	1536	2069	151	1878	1352	1997	151	100	100	100	151	58	16	184	151	1916	1536	2069	151	13500	13500	13500	151	0.0000	no	no	1685	63.3	1685	59.1
4	157068000	1880	1364	2678	151	1921	1548	2759	151	1880	1364	2678	151	100	100	100	151	64	16	184	151	1921	1548	2759	151	13500	13500	13500	151	0.0000	no	no	1414	43.0	1414	37.5
4	157069000	1891	1364	2678	151	1913	1548	2759	151	1891	1364	2678	151	100	100	100	151	64	16	184	151	1913	1548	2759	151	13500	13500	13500	151	0.0000	no	no	1414	43.0	1414	37.5
4	157070000	1891	1502	2739	151	1913	1548	2759	151	1891	1502	2739	151	100	100	100	151	75	18	207	151	1913	1548	2759	151	13500	13500	13500	151	0.0000	no	no	1414	43.0	1414	37.5
4	157071000	1888	1548	2759	151	1921	1548	2759	151	1888	1548	2759	151	100	100	100	151	104	24	276	151	1921	1548	2759	151	13500	13500	13500	151	0.0000	no	no	1414	43.0	1414	37.5
4	157072000	1899	1548	2759	151	1919	1548	2759	151	1899	1548	2759	151	100	100	100	151	145	32	368	151	1919	1548	2759	151	13500	13500	13500	151	0.0000	no	no	1414	43.0	1414	37.5
4	157073000	1860	1548	2759	151	1867	1548	2759	151	1860	1548	2759	151	100	100	100	151	160	32	368	151	1867	1548	2759	151	13500	13500	13500	151	0.0000	no	no	1414	43.0	1414	37.5
4	157074000	1866	1364	2678	151	1895	1364	2678	151	1866	1364	2678	151	100	100	100	151	164	32	368	151	1895	1364	2678	151	13500	13500	13500	151	0.0000	no	no	1414	43.0	1414	37.5
4	157075000	1967	1364	2678	151	1996	1502	2739	151	1967	1364	2678	151	100	100	100	151	179	32	368	151	1996	1502	2739	151	13500	13500	13500	151	0.0000	no	no	1414	43.0	1414	37.5
4	157076000	2078	1502	2739	151	2098	1548	2759	151	2078	1502	2739	151	100	100	100	151	205	32	368	151	2098	1548	2759	151	13500	13500	13500	151	0.0000	no	no	1414	43.0	1414	37.5
4	157077000	2149	1548	2759	151	2152	1548	2759	151	2149	1548	2759	151	100	100	100	151	217	32	368	151	2152	1548	2759	151	13500	13500	13500	151	0.0000	no	no	1899	74.1	1899	71.2
4	157078000	2038	1364	2678	151	2048	1502	2739	151	2038	1364	2678	151	100	100	100	151	223	32	368	151	2048	1502	2739	151	13500	13500	13500	151	0.0000	no	no	1899	74.1	1899	71.2
4	157079000	2050	1364	2678	151	2086	1548	2759	151	2050	1364	2678	151	106	104	146	151	230	32	368	151	2086	1548	2759	151	13500	13500	13500	151	0.0000	no	no	1899	74.1	1899	71.2
4	157080000	2078	1502	2739	151	2140	1548	2759	151	2078	1502	2739	151	106	104	146	151	258	124	376	151	2140	1548	2759	151	13500	13500	13500	151	0.0000	no	no	1899	74.1	1899	71.2
4	157081000	2160	1502	2739	151	2213	1548	2759	151	2160	1502	2739	151	106	104	146	151	258	124	376	151	2213	1548	2759	151	13500	13500	13500	151	0.0000	no	no	2004	77.6	2004	74.9
4	157082000	2342	1564	3678	151	2446	1772	3759	151	2342	1564	3678	151	100	100	100	151	256	124	376	151	2446	1772	3759	151	13500	13500	13500	151	0.0000	no	no	2004	77.6	2004	74.9
4	157083000	2677	1772	3759	151	2934	1772	3759	151	2707	1772	3759	151	100	100	100	151	261	124	376	151	2964	2161	3839	151	13500	13500	13500	151	0.0000	no	no	2004	77.6	2004	74.9
4	157084000	3001	1772	3759	151	3411	2161	3839	151	3001	1772	3759	151	100	100	100	151	261	124	376	151	3411	2161	3839	151	13500	13500	13500	151	0.0000	no	no	990	11.8	1615	54.0
4	157085000	3308	1772	3759	151	3901	3080	3920	151	3308	1772	3759	151	100	100	100	151	264	124	376	151	3901	3080	3920	151	13500	13500	13500	151	0.0000	no	no	1097	18.1	2351	85.3
4	157086000	3921	3080	3920	151	3974	3770	3980	151	3921	3080	3920	151	100	100	100	151	264	124	376	151	3974	3770	3980	151	13500	13500	13500	151	0.0000	no	no	1982	76.9	1982	74.2
4	157087000	3980	4000	4000	151	3980	4000	4000	151	3980	4000	4000	151	100	100	100	151	261	124	376	151	3980	4000	4000	151	13500	13500	13500	151	0.0000	no	no	3993	97.0	3993	96.9
4	157088000	3980	4000	4000	151	3980	4000	4000	151	3980	4000	4000	151	100	100	100	151	260	124	376	151	3980	4000	4000	151	13500	13500	13500	151	0.0000	no	no	3993	97.0	3993	96.9
4	157089000	3980	4000	4000	151	3980	4000	4000	151	3980	4000	4000	151	100	100	100	151	262	124	376	151	3980	4000	4000	151	13500	13500	13500	151	0.0000	no	no	3184	94.3	3184	94.0
4	157090000	3993	4000	4000	151	3993	4000	4000	151	3993	4000	4000	151	100	100	100	151	268	216	384	151	3993	4000	4000	151	13500	13500	13500	151	0.0000	no	no	1660	61.8	1660	57.5
4	157091000	4000	4000	4000	151	4000	4000	4000	151	4000	4000	4000	151	100	100	100	151	268	216	384	151	4000	4000	4000	151	13500	13500	13500	151	0.0000	no	no	1660	61.8	1660	57.5
4	157092000	3993	4000	4000	151	3993	4000	4000	151	3993	4000	4000	151	100	100	100	151	270	216	384	151	3993	4000	4000	151	13500	13500	13500	151	0.0000	no	no	1712	65.5	1712	61.4
4	157093000	3980	4000	4000	151	3980	4000	4000	151	3980	4000	4000	151	100	100	100	151	274	216	384	151	3980	4000	4000	151	13500	13500	13500	151	0.0000	no	no	1453	46.3	1453	41.0
4	157094000	3947	3080	3920	151	3947	3080	3920	151	3947	3080	3920	151	100	100	100	151	274	216	384	151	3947	3080	3920	151	13500	13500	13500	151	0.0000	no	no	1453	46.3	1453	41.0
4	157095000	3947	3080	3920	151	3947	3080	3920	151	3947	3080	3920	151	100	100	100	151	275	216	384	151	3947	3080	3920	151	13500	13500	13500	151	0.0000	no	no	4070	97.2	4070	97.1
4	157096000	3954	3080	3920	151	3954	3080	3920	151	3954	3080	3920	151	100	100	100	151	275	216	384	151	3954	3080	3920	151	13500	13500	13500	151	0.0000	no	no	2847	92.2	2847	91.8
4	157097000	3974	3770	3980	151	3974	3770	3980	151	3974	3770	3980	151	100	100	100	151	279	218	403	151	3974	3770	3980	151	13500	13500	13500	151	0.0000	no	no	2847	92.2	2847	91.8
4	157098000	3993	4000	4000	151	3993	4000	4000	151	3993	4000	4000	151	100	100	100	151	281	224	438	151	3993	4000	4000	151	13500	13500	13500	151	0.0000	no	no	2847	92.2	2847	91.8
4	157099000	3993	4000	4000	151	3993	4000	4000	151	3993	4000	4000	151	100	100	100	151	281	224	438	151	3993	4000	4000	151	13500	13500	13500	151	0.0000	no	no	2663	90.6	2663	89.9
4	157100000	3993	4000	4000	151	3993	4000	4000	151	3993	4000	4000	151	100	100	100	151	282	224	438	151	3993	4000	4000	151	13500	13500	13500	151	0.0000	no	no	2663	90.6	2663	89.9
4	157101000	3987	4000	4000	151	3987	4000	4000	151	3987	4000	4000	151	100	100	100	151	275	224	438	151	3987	4000	4000	151	13500	13500	13500	151	0.0000	no	no	3089	93.8	3089	93.5
4	157102000	3760	2161	3839	151	3760	2161	3839	151	3760	2161	3839	151	100	100	100	151	269	132	434	151	3760	2161	3839	151	13500	13500	13500	151	0.0000	no	no	3089	93.8	3089	93.5
4	157103000	2921	1380	3598	151	2923	1380	3598	151	2923	1380	3598	151	100	100	100	151	269	132	434	151	2923	1380	3598	151	13500	13500	13500	151	0.0000	no	no	3089	93.8	3089	93.5
4	157104000	2158	1380	3598	151	2166	1380	3598	151	2172	1380	3598	151	100	100	100	151	268	126	398	151	2172	1380	3598	151	13500	13500	13500	151	0.0000	no	no	2074	79.5	2074	77.6
4	157105000	2061	1518	3658	151	2061	1518	3658	151	2068	1564	3678	151	100	100	100	151	266	126	398	151	2068	1564	3678	151	13500	13500	13500	151	0.0000	no	no	1590	56.8	1590	52.2
4	157106000	1923	1380	3598	151	1923	1380	3598	151	1927	1518	3658	151	100	100	100	151	266	126	398	151	1927	1518	3658	151	13500	13500	13500	151	0.0000	no	no	1590	56.8	1590	52.2
4	157107000	1921	1364	2678	151	1921	1364	2678	151	1926	1364	2678	151	100	100	100	151	265	126	398	151	1926	1364	2678	151	13500	13500	13500	151	0.0000	no	no	1273	31.2	1273	25.1
4	157108000	1909	1502	2739	151	1909	1502	2739	151	1909	1502	2739	151	100	100	100	151	262	126	398	151	1909	1502	2739	151	13500	13500	13500	151	0.0000	no	no	1273	31.2	1273	25.1
4	157109000	1877	1352	1997	151	1877	1352	1997	151	1883	1352	1997	151	100	100	100	151	262	126	398	151	1883	1352	1997	151	13500	13500	13500	151	0.0000	no	no	1273	31.2	1273	25.1
4	157110000	1852	1348	1928	151	1852	1348	1928	151	1852	1348	1928	151	100	100	100	151	262	126	398	151	1852	1348	1928	151	13500	13500	13500	151	0.0000	no	no	1369	39.1	1369	33.4
4	157111000	1911	1364	2678	151	1911	1364	2678	151	1911	1364	2678	151	100	100	100	151	258	126	398	151	1911	1364	2678	151	13500	13500	13500	151	0.0000	no	no	1369	39.1	1369	33.4
4	157112000	1940	1364	2678	151	1940	1364	2678	151	1940	1364	2678	151	100	100	100	151	262	126	398	151	1940	1364	2678	151	13500	13500	13500	151	0.0000	no	no	1715	65.6	1715	61.6
4	157113000	2030	1502	2739	151	2030	1502	2739	151	2030	1502	2739	151	101	100	100	151	261	126	398	151	2030	1502	2739	151	13500	13500	13500	151	0.0000	no	no	1715	65.6	1715	61.6
4	157114000	2230	1518	3658	151	2230	1518	3658	151	2230	1518	3658	151	101	100	100	151	261	132	434	151	2230	1518	3658	151	13500	13500	13500	151	0.0000	no	no	1457	46.7	1457	41.4
4	157115000	2472	1564	3678	151	2485	1564	3678	151	2472	1564	3678	151	101	100	100	151	261	132	434	151	2485	1564	3678	151	13500	13500	13500	151	0.0000	no	no	1457	46.7	1457	41.4
4	157116000	3077	2161	3839	151	3077	2161	3839	151	3077	2161	3839	151	101	100	100	151	282	201	437	151	3077	2161	3839	151	13500	13500	13500	151	0.0000	no	no	1316	34.7	1316	28.8
4	157117000	2293	1380	3598	151	2293	1380	3598	151	2311	1380	3598	151	101	100	100	151	448	289	1929	151	2311	1380	3598	151	13500	13500	13500	151	0.0000	no	no	1483	48.7	1483	43.6
4	157118000	1639	813	2437	151	1866	1364	2678	151	1795	1180	2598	151	101	100	100	151	276	154	560	151	1909	1364	2678	151	13500	13500	13500	151	0.0000	no	no	1483	48.7	1483	43.6
4	157119000	1425	796	1855	151	1807	1364	2678	151	1693	1164	1904	151	101	100	100	151	242	40	430	151	1826	1364	2678	151	13500	13500	13500	151	0.0000	no	no	1483	48.7	1483	43.6
4	157120000	1287	796	1855	151	1864	1180	2598	151	1689	1180	2598	151	101	100	100	151	253	40	430	151	1889	1180	2598	151	13500	13500	13500	151	0.0000	no	no	867	4.9	2007	75.0
4	157121000	1515	796	1855	151	1805	813	2437	151	1731	1168	1973	151	101	100	100	151	231	29	334	151	1860	1180	2598	151	13500	13500	13500	151	0.0000	no	no	1337	36.4	1337	30.5
4	157122000	1705	813	2437	151	1785	813	2437	151	1781	1180	2598	151	101	100	100	151	231	29	334	151	1841	1180	2598	151	13500	13500	13500	151	0.0000	no	no	1019	13.5	1019	8.6
4	157123000	2256	1196	3518	151	2259	1196	3518	151	2261	1380	3598	151	101	100	100	151	231	29	334	151	2264	1380	3598	151	13500	13500	13500	151	0.0000	no	no	1019	13.5	1019	8.6
4	157124000	2633	1772	3759	151	2633	1772	3759	151	2633	1772	3759	151	101	100	100	151	228	24	276	151	2633	1772	3759	151	13500	13500	13500	151	0.0000	no	no	4628	98.9	4628	98.8
4	157125000	2572	1772	3759	151	2572	1772	3759	151	2572	1772	3759	151	101	100	100	151	287	109	1383	151	2572	1772	3759	151	13500	13500	13500	151	0.0000	no	no	1602	57.6	1602	53.1
4	157126000	2588	1772	3759	151	2588	1772	3759	151	2588	1772	3759	151	101	100	100	151	305	109	1383	151	2588	1772	3759	151	13500	13500	13500	151	0.0000	no	no	1602	57.6	1602	53.1
4	157127000	2464	1772	3759	151	2464	1772	3759	151	2464	1772	3759	151	101	100	100	151	217	24	276	151	2464	1772	3759	151	13500	13500	13500	151	0.0000	no	no	1602	57.6	1602	53.1
4	157128000	2387	1772	3759	151	2387	1772	3759	151	2387	1772	3759	151	102	100	100	151	216	24	276	151	2387	1772	3759	151	13500	13500	13500	151	0.0000	no	no	1602	57.6	1602	53.1
4	157129000	2079	1548	2759	151	2085	1548	2759	151	2113	1548	2759	151	102	100	100	151	217	24	276	151	2113	1548	2759	151	13500	13500	13500	151	0.0000	no	no	1611	58.2	1611	53.7
4	157130000	2037	1548	2759	151	2037	1548	2759	151	2100	1548	2759	151	107	116	284	151	215	24	276	151	2100	1548	2759	151	13500	13500	13500	151	0.0000	no	no	1621	58.9	1621	54.4
4	157131000	2030	1548	2759	151	2030	1548	2759	151	2073	1548	2759	151	107	116	284	151	235	34	390	151	2073	1548	2759	151	13500	13500	13500	151	0.0000	no	no	1621	58.9	1621	54.4
4	157132000	2029	1548	2759	151	2029	1548	2759	151	2057	1548	2759	151	108	116	284	151	239	34	390	151	2057	1548	2759	151	13500	13500	13500	151	0.0000	no	no	1621	58.9	1621	54.4
4	157133000	1972	1180	2598	151	1972	1180	2598	151	2029	1364	2678	151	105	108	192	151	239	34	390	151	2029	1364	2678	151	13500	13500	13500	151	0.0000	no	no	1587	56.6	1587	52.0
4	157134000	2015	1180	2598	151	2015	1180	2598	151	2078	1364	2678	151	105	108	192	151	219	26	299	151	2078	1364	2678	151	13500	13500	13500	151	0.0000	no	no	1587	56.6	1587	52.0
4	157135000	1877	1180	2598	151	1877	1180	2598	151	2087	1364	2678	151	105	108	192	151	219	26	299	151	2087	1364	2678	151	13500	13500	13500	151	0.0000	no	no	1587	56.6	1587	52.0
4	157136000	1746	1180	2598	151	1751	1180	2598	151	2032	1364	2678	151	105	108	192	151	217	26	299	151	2037	1364	2678	151	13500	13500	13500	151	0.0000	no	no	1587	56.6	1587	52.0
4	157137000	1579	1138	2808	151	1585	1138	2808	151	1958	1334	3578	151	105	108	192	151	217	26	299	151	1963	1334	3578	151	13500	13500	13500	151	0.0000	no	no	1325	35.4	1325	29.5
4	157138000	1744	1180	2598	151	1751	1180	2598	151	1774	1180	2598	151	108	108	192	151	213	24	276	151	1780	1180	2598	151	13500	13500	13500	151	0.0000	no	no	1325	35.4	1325	29.5
4	157139000	1691	1180	2598	151	1701	1180	2598	151	1709	1180	2598	151	114	116	284	151	205	24	276	151	1719	1180	2598	151	13500	13500	13500	151	0.0000	no	no	2000	77.4	2000	74.8
4	157140000	1623	1180	2598	151	1632	1180	2598	151	1629	1180	2598	151	117	116	284	151	205	24	276	151	1639	1180	2598	151	13500	13500	13500	151	0.0000	no	no	2000	77.4	2000	74.8
4	157141000	1539	1180	2598	151	1549	1180	2598	151	1577	1180	2598	151	116	116	284	151	211	28	322	151	1587	1180	2598	151	13500	13500	13500	151	0.0000	no	no	2000	77.4	2000	74.8
4	157142000	1387	980	1879	151	1415	980	1879	151	1418	980	1879	151	117	116	284	151	238	84	831	151	1438	980	1879	151	13500	13500	13500	151	0.0000	no	no	2000	77.4	2000	74.8
4	157143000	1254	980	1879	151	1278	980	1879	151	1338	980	1879	151	129	120	330	151	193	24	276	151	1340	980	1879	151	13500	13500	13500	151	0.0000	no	no	955	9.9	955	5.7
4	157144000	1256	980	1879	151	1256	980	1879	151	1345	980	1879	151	129	120	330	151	184	24	276	151	1345	980	1879	151	13500	13500	13500	151	0.0000	no	no	955	9.9	955	5.7
4	157145000	1303	980	1879	151	1303	980	1879	151	1374	980	1879	151	140	120	330	151	172	24	276	151	1374	980	1879	151	13500	13500	13500	151	0.0000	no	no	995	12.1	995	7.5
4	157146000	1762	996	2518	151	1762	996	2518	151	1765	996	2518	151	148	121	342	151	159	24	276	151	1765	996	2518	151	13500	13500	13500	151	0.0000	no	no	995	12.1	995	7.5
4	157147000	2213	1196	3518	151	2213	1196	3518	151	2223	1196	3518	151	148	121	342	151	150	24	276	151	2223	1196	3518	151	13500	13500	13500	151	0.0000	no	no	1912	74.5	1912	71.7
4	157148000	2215	1196	3518	151	2215	1196	3518	151	2220	1196	3518	151	211	176	847	151	129	24	276	151	2220	1196	3518	151	13500	13500	13500	151	0.0000	no	no	1912	74.5	1912	71.7
4	157149000	1875	1180	2598	151	1875	1180	2598	151	1877	1180	2598	151	203	176	847	151	97	24	276	151	1877	1180	2598	151	13500	13500	13500	151	0.0000	no	no	1912	74.5	1912	71.7
4	157150000	2534	1196	3518	151	2534	1196	3518	151	2534	1196	3518	151	204	176	847	151	91	24	276	151	2534	1196	3518	151	13500	13500	13500	151	0.0000	no	no	2494	88.7	2494	87.4
4	157151000	3230	2161	3839	151	3230	2161	3839	151	3230	2161	3839	151	177	124	376	151	70	24	276	151	3230	2161	3839	151	13500	13500	13500	151	0.0000	no	no	1788	69.3	1788	65.5
4	157152000	2870	1772	3759	151	2870	1772	3759	151	2870	1772	3759	151	168	124	376	151	66	16	184	151	2870	1772	3759	151	13500	13500	13500	151	0.0000	no	no	1422	43.6	1422	38.2
4	157153000	2434	1564	3678	151	2481	1564	3678	151	2434	1564	3678	151	155	121	342	151	53	16	184	151	2481	1564	3678	151	13500	13500	13500	151	0.0000	no	no	1498	49.9	1498	44.9
4	157154000	2449	1564	3678	151	2492	1564	3678	151	2464	1564	3678	151	153	121	342	151	46	16	184	151	2507	1564	3678	151	13500	13500	13500	151	0.0000	no	no	1498	49.9	1498	44.9
4	157155000	2388	1564	3678	151	2413	1703	3739	151	2388	1564	3678	151	147	120	330	151	37	16	184	151	2413	1703	3739	151	13500	13500	13500	151	0.0000	no	no	1498	49.9	1498	44.9
4	157156000	2350	1564	3678	151	2374	1703	3739	151	2350	1564	3678	151	152	128	411	151	26	16	184	151	2374	1703	3739	151	13500	13500	13500	151	0.0000	no	no	1498	49.9	1498	44.9
4	157157000	2017	1196	3518	151	2125	1518	3658	151	2027	1196	3518	151	148	128	411	151	25	10	115	151	2125	1518	3658	151	13500	13500	13500	151	0.0000	no	no	1465	47.3	1465	42.1
4	157158000	1810	1180	2598	151	2053	1368	2908	151	1821	1180	2598	151	134	117	295	151	25	10	115	151	2053	1368	2908	151	13500	13500	13500	151	0.0000	no	no	1465	47.3	1465	42.1
4	157159000	1931	1180	2598	151	2046	1364	2678	151	1931	1180	2598	151	133	117	295	151	20	10	115	151	2046	1364	2678	151	13500	13500	13500	151	0.0000	no	no	1829	71.3	1829	68.2
4	157160000	2021	1180	2598	151	2132	1548	2759	151	2021	1180	2598	151	134	117	295	151	17	10	115	151	2132	1548	2759	151	13500	13500	13500	151	0.0000	no	no	1829	71.3	1829	68.2
4	157161000	2101	1184	2828	151	2154	1552	2989	151	2114	1196	3518	151	126	116	284	151	13	10	115	151	2168	1564	3678	151	13500	13500	13500	151	0.0000	no	no	2157	82.3	2157	80.6
4	157162000	2543	1564	3678	151	2554	1564	3678	151	2543	1564	3678	151	122	116	284	151	13	10	115	151	2554	1564	3678	151	13500	13500	13500	151	0.0000	no	no	2001	77.5	2001	74.8
4	157163000	2685	1564	3678	151	2685	1564	3678	151	2685	1564	3678	151	121	116	284	151	10	8	92	151	2685	1564	3678	151	13500	13500	13500	151	0.0000	no	no	2001	77.5	2001	74.8
4	157164000	2311	1564	3678	151	2311	1564	3678	151	2311	1564	3678	151	130	116	284	151	9	8	92	151	2311	1564	3678	151	13500	13500	13500	151	0.0000	no	no	992	12.0	992	7.3
4	157165000	2243	1552	2989	151	2245	1552	2989	151	2254	1552	2989	151	102	100	100	151	9	8	92	151	2256	1552	2989	151	13500	13500	13500	151	0.0000	no	no	992	12.0	992	7.3
4	157166000	2266	1564	3678	151	2266	1564	3678	151	2277	1564	3678	151	101	100	100	151	9	8	92	151	2277	1564	3678	151	13500	13500	13500	151	0.0000	no	no	1512	51.0	1512	46.1
4	157167000	2333	1548	2759	151	2333	1548	2759	151	2348	1748	2839	151	124	116	284	151	9	8	92	151	2348	1748	2839	151	13500	13500	13500	151	0.0000	no	no	1349	37.4	1349	31.6
4	157168000	2487	1754	3069	151	2487	1754	3069	151	2487	1754	3069	151	124	116	284	151	9	8	92	151	2487	1754	3069	151	13500	13500	13500	151	0.0000	no	no	1998	77.4	1998	74.7
4	157169000	2989	1979	3819	151	2989	1979	3819	151	2989	1979	3819	151	124	116	284	151	9	8	92	151	2989	1979	3819	151	13500	13500	13500	151	0.0000	no	no	1654	61.4	1654	57.2
4	157170000	3323	2161	3839	151	3323	2161	3839	151	3323	2161	3839	151	124	116	284	151	9	8	92	151	3323	2161	3839	151	13500	13500	13500	151	0.0000	no	no	4171	97.4	4171	97.3
4	157171000	3417	3080	3920	151	3417	3080	3920	151	3417	3080	3920	151	123	116	284	151	7	8	92	151	3417	3080	3920	151	13500	13500	13500	151	0.0000	no	no	4171	97.4	4171	97.3
4	157172000	3473	2161	3839	151	3473	2161	3839	151	3473	2161	3839	151	123	116	284	151	7	8	92	151	3473	2161	3839	151	13500	13500	13500	151	0.0000	no	no	4171	97.4	4171	97.3
4	157173000	3208	1656	3719	151	3209	1656	3719	151	3209	1656	3719	151	123	116	284	151	7	8	92	151	3209	1656	3719	151	13500	13500	13500	151	0.0000	no	no	2456	88.3	2456	86.9
4	157174000	3236	1380	3598	151	3236	1380	3598	151	3240	1380	3598	151	176	168	682	151	7	8	92	151	3240	1380	3598	151	13500	13500	13500	151	0.0000	no	no	1253	29.7	1253	23.5
4	157175000	2858	1334	3578	151	2858	1334	3578	151	2858	1334	3578	151	176	168	682	151	7	8	92	151	2858	1334	3578	151	13500	13500	13500	151	0.0000	no	no	1793	69.6	1793	65.8
4	157176000	2089	1013	3437	151	2094	1013	3437	151	2089	1013	3437	151	211	178	893	151	5	8	92	151	2094	1013	3437	151	13500	13500	13500	151	0.0000	no	no	1793	69.6	1793	65.8
4	157177000	1520	1000	2748	151	1525	1000	2748	151	1520	1000	2748	151	489	184	1031	151	5	8	92	151	1525	1000	2748	151	13500	13500	13500	151	0.0000	no	no	1450	46.1	1450	40.8
4	157178000	1201	980	1879	151	1211	980	1879	151	1201	980	1879	151	490	197	1330	151	5	8	92	151	1211	980	1879	151	13500	13500	13500	151	0.0000	no	no	1450	46.1	1450	40.8
4	157179000	1176	964	1636	151	1181	964	1636	151	1176	964	1636	151	569	184	1031	151	5	8	92	151	1181	964	1636	151	13500	13500	13500	151	0.0224	no	no	1450	46.1	1450	40.8
4	157180000	1126	964	1636	151	1144	964	1636	151	1138	964	1636	151	447	184	1031	151	5	8	92	151	1144	964	1636	151	13500	13500	13500	151	0.0224	no	no	2616	90.1	2616	89.4
4	157181000	1123	918	1632	151	1164	964	1636	151	1187	968	1682	151	447	184	1031	151	5	8	92	151	1193	968	1682	151	13500	13500	13500	151	0.0000	no	no	2616	90.1	2616	89.4
4	157182000	1143	780	1620	151	1187	964	1636	151	1235	980	1879	151	444	184	1031	151	5	8	92	151	1242	980	1879	151	13500	13500	13500	151	0.0000	no	no	2145	82.1	2145	80.4
4	157183000	1103	780	1620	151	1158	964	1636	151	1221	980	1879	151	445	184	1031	151	5	8	92	151	1228	980	1879	151	13500	13500	13500	151	0.0000	no	no	1206	25.9	1206	19.6
4	157184000	1169	918	1632	151	1170	964	1636	151	1320	980	1879	151	298	156	572	151	5	8	92	151	1320	980	1879	151	13500	13500	13500	151	0.0000	no	no	1206	25.9	1206	19.6
4	157185000	1208	796	1855	151	1221	934	1873	151	1358	984	1948	151	378	192	1215	151	5	8	92	151	1365	984	1948	151	13500	13500	13500	151	0.0000	no	no	1206	25.9	1206	19.6
4	157186000	1250	796	1855	151	1255	796	1855	151	1381	1122	1966	151	464	200	1399	151	4	8	92	151	1381	1122	1966	151	13500	13500	13500	151	0.0000	no	no	1206	25.9	1206	19.6
4	157187000	1226	728	1846	151	1256	796	1855	151	1352	980	1879	151	651	203	1468	151	3	8	92	151	1354	1118	1898	151	13500	13500	13500	151	0.0000	no	no	2192	83.1	2192	81.4
4	157188000	1180	728	1846	151	1219	934	1873	151	1305	980	1879	151	597	200	1399	151	3	8	92	151	1315	980	1879	151	13500	13500	13500	151	0.0000	no	no	2192	83.1	2192	81.4
4	157189000	1205	728	1846	151	1263	980	1879	151	1321	980	1879	151	621	210	1614	151	3	8	92	151	1342	980	1879	151	13500	13500	13500	151	0.0000	no	no	2192	83.1	2192	81.4
4	157190000	1172	728	1846	151	1246	796	1855	151	1351	980	1879	151	362	203	1468	151	0	0	0	151	1375	980	1879	151	13500	13500	13500	151	0.0000	no	no	2192	83.1	2192	81.4
4	157191000	1168	796	1855	151	1203	796	1855	151	1355	980	1879	151	252	200	1399	151	0	0	0	151	1363	980	1879	151	13500	13500	13500	151	0.0000	no	no	1566	55.0	1566	50.3
4	157192000	1140	796	1855	151	1171	796	1855	151	1452	996	2518	151	186	156	572	151	0	0	0	151	1460	996	2518	151	13500	13500	13500	151	0.0000	no	no	1566	55.0	1566	50.3
4	157193000	1092	796	1855	151	1127	796	1855	151	1517	996	2518	151	200	164	636	151	0	0	0	151	1530	996	2518	151	13500	13500	13500	151	0.0000	no	no	1566	55.0	1566	50.3
4	157194000	1081	796	1855	151	1091	796	1855	151	1579	996	2518	151	215	176	847	151	0	0	0	151	1579	996	2518	151	13500	13500	13500	151	0.0000	no	no	1566	55.0	1566	50.3
4	157195000	1121	796	1855	151	1121	796	1855	151	1447	996	2518	151	163	156	572	151	0	0	0	151	1447	996	2518	151	13500	13500	13500	151	0.0000	no	no	1385	40.5	1385	34.9
4	157196000	948	578	1587	151	994	784	1666	151	1370	980	1879	151	157	144	503	151	0	0	0	151	1376	980	1879	151	13500	13500	13500	151	0.0000	no	no	1385	40.5	1385	34.9
4	157197000	969	648	1604	151	995	780	1620	151	1338	980	1879	151	158	144	503	151	0	0	0	151	1338	980	1879	151	13500	13500	13500	151	0.0000	no	no	1385	40.5	1385	34.9
4	157198000	919	648	1604	151	953	780	1620	151	1318	980	1879	151	158	144	503	151	0	0	0	151	1318	980	1879	151	13500	13500	13500	151	0.0000	no	no	1385	40.5	1385	34.9
4	157199000	813	574	1404	151	856	642	1466	151	1349	980	1879	151	156	138	469	151	0	0	0	151	1349	980	1879	151	13500	13500	13500	151	0.0000	no	no	1385	40.5	1385	34.9
4	157200000	825	564	1446	151	866	642	1466	151	1386	980	1879	151	158	156	572	151	0	0	0	151	1386	980	1879	151	13500	13500	13500	151	0.0000	no	no	1385	40.5	1385	34.9
4	157201000	1048	586	2277	151	1095	664	2357	151	1485	996	2518	151	146	109	433	151	0	0	0	151	1497	996	2518	151	13500	13500	13500	151	0.0000	no	no	1385	40.5	1385	34.9
4	157202000	1329	664	2357	151	1342	664	2357	151	1575	996	2518	151	174	103	396	151	0	0	0	151	1575	996	2518	151	13500	13500	13500	151	0.0000	no	no	1385	40.5	1385	34.9
4	157203000	1860	1150	3498	151	1860	1150	3498	151	1877	1196	3518	151	164	34	390	151	0	0	0	151	1877	1196	3518	151	13500	13500	13500	151	0.0000	no	no	1385	40.5	1385	34.9
4	157204000	1937	1196	3518	151	1937	1196	3518	151	1940	1196	3518	151	155	34	390	151	0	0	0	151	1940	1196	3518	151	13500	13500	13500	151	0.0000	no	no	1880	73.4	1880	70.4
4	157205000	1925	1184	2828	151	1925	1184	2828	151	1932	1184	2828	151	155	34	390	151	0	0	0	151	1932	1184	2828	151	13500	13500	13500	151	0.0000	no	no	1880	73.4	1880	70.4
4	157206000	1977	1196	3518	151	1977	1196	3518	151	1984	1196	3518	151	150	32	368	151	0	0	0	151	1984	1196	3518	151	13500	13500	13500	151	0.0000	no	no	1880	73.4	1880	70.4
4	157207000	2072	1196	3518	151	2072	1196	3518	151	2107	1196	3518	151	149	32	368	151	0	0	0	151	2107	1196	3518	151	13500	13500	13500	151	0.0000	no	no	1880	73.4	1880	70.4
4	157208000	2032	1196	3518	151	2032	1196	3518	151	2074	1196	3518	151	134	32	368	151	0	0	0	151	2074	1196	3518	151	13500	13500	13500	151	0.0000	no	no	1880	73.4	1880	70.4
4	157209000	1937	1196	3518	151	1937	1196	3518	151	1985	1196	3518	151	132	32	368	151	0	0	0	151	1985	1196	3518	151	13500	13500	13500	151	0.0000	no	no	1880	73.4	1880	70.4
4	157210000	2028	1196	3518	151	2028	1196	3518	151	2073	1196	3518	151	132	32	368	151	0	0	0	151	2073	1196	3518	151	13500	13500	13500	151	0.0000	no	no	1880	73.4	1880	70.4
4	157211000	2096	1196	3518	151	2096	1196	3518	151	2109	1196	3518	151	130	32	368	151	0	0	0	151	2109	1196	3518	151	13500	13500	13500	151	0.0000	no	no	1880	73.4	1880	70.4
4	157212000	2101	1196	3518	151	2101	1196	3518	151	2111	1196	3518	151	82	32	368	151	0	0	0	151	2111	1196	3518	151	13500	13500	13500	151	0.0000	no	no	1880	73.4	1880	70.4
4	157213000	1583	984	1948	151	1583	984	1948	151	1632	1134	2578	151	82	32	368	151	0	0	0	151	1632	1134	2578	151	13500	13500	13500	151	0.0000	no	no	1878	73.3	1878	70.3
4	157214000	1506	934	1873	151	1506	934	1873	151	1550	980	1879	151	76	32	368	151	0	0	0	151	1550	980	1879	151	13500	13500	13500	151	0.0000	no	no	1510	50.9	1510	45.9
4	157215000	1508	796	1855	151	1508	796	1855	151	1508	796	1855	151	9	8	92	151	0	0	0	151	1508	796	1855	151	13500	13500	13500	151	0.0224	no	no	1510	50.9	1510	45.9
4	157216000	1658	1180	2598	151	1658	1180	2598	151	1658	1180	2598	151	4	8	92	151	1	0	0	151	1658	1180	2598	151	13500	13500	13500	151	0.0000	no	no	1510	50.9	1510	45.9
4	157217000	1609	1164	1904	151	1609	1164	1904	151	1609	1164	1904	151	4	8	92	151	1	0	0	151	1609	1164	1904	151	13500	13500	13500	151	0.0000	no	no	1510	50.9	1510	45.9
4	157218000	1629	1164	1904	151	1650	1168	1973	151	1633	1164	1904	151	4	8	92	151	0	0	0	151	1654	1168	1973	151	13500	13500	13500	151	0.0000	no	no	1510	50.9	1510	45.9
4	157219000	1626	1164	1904	151	1652	1164	1904	151	1630	1164	1904	151	4	8	92	151	0	0	0	151	1656	1164	1904	151	13500	13500	13500	151	0.0000	no	no	1622	59.0	1622	54.6
4	157220000	1772	1180	2598	151	1774	1180	2598	151	1779	1180	2598	151	0	0	0	151	0	0	0	151	1781	1180	2598	151	13500	13500	13500	151	0.0000	no	no	1343	36.9	1343	31.1
4	157221000	1895	1180	2598	151	1895	1180	2598	151	1903	1180	2598	151	0	0	0	151	0	0	0	151	1903	1180	2598	151	13500	13500	13500	151	0.0000	no	no	1343	36.9	1343	31.1
4	157222000	1870	1180	2598	151	1870	1180	2598	151	1877	1180	2598	151	0	0	0	151	0	0	0	151	1877	1180	2598	151	13500	13500	13500	151	0.0000	no	no	1347	37.3	1347	31.5
4	157223000	1864	1180	2598	151	1864	1180	2598	151	1916	1364	2678	151	0	0	0	151	0	0	0	151	1916	1364	2678	151	13500	13500	13500	151	0.0000	no	no	1347	37.3	1347	31.5
4	157224000	1904	1364	2678	151	1904	1364	2678	151	1904	1364	2678	151	0	0	0	151	0	0	0	151	1904	1364	2678	151	13500	13500	13500	151	0.0000	no	no	1347	37.3	1347	31.5
4	157225000	1850	1364	2678	151	1850	1364	2678	151	1850	1364	2678	151	0	0	0	151	0	0	0	151	1850	1364	2678	151	13500	13500	13500	151	0.0000	no	no	1347	37.3	1347	31.5
4	157226000	1866	1364	2678	151	1866	1364	2678	151	1866	1364	2678	151	0	0	0	151	0	0	0	151	1866	1364	2678	151	13500	13500	13500	151	0.0000	no	no	2006	77.6	2006	75.0
4	157227000	1875	1318	2658	151	1875	1318	2658	151	1875	1318	2658	151	0	0	0	151	0	0	0	151	1875	1318	2658	151	13500	13500	13500	151	0.0000	no	no	2006	77.6	2006	75.0
4	157228000	1689	996	2518	151	1689	996	2518	151	1728	1180	2598	151	0	0	0	151	0	0	0	151	1728	1180	2598	151	13500	13500	13500	151	0.0000	no	no	1315	34.7	1315	28.7
4	157229000	1611	984	1948	151	1613	984	1948	151	1686	1168	1973	151	0	0	0	151	0	0	0	151	1689	1168	1973	151	13500	13500	13500	151	0.0000	no	no	1315	34.7	1315	28.7
4	157230000	1544	980	1879	151	1544	980	1879	151	1667	1118	1898	151	0	0	0	151	0	0	0	151	1667	1118	1898	151	13500	13500	13500	151	0.0000	no	no	1315	34.7	1315	28.7
4	157231000	1710	996	2518	151	1710	996	2518	151	1739	1180	2598	151	0	0	0	151	0	0	0	151	1739	1180	2598	151	13500	13500	13500	151	0.0000	no	no	1315	34.7	1315	28.7
4	157232000	2055	1502	2739	151	2055	1502	2739	151	2057	1502	2739	151	0	0	0	151	0	0	0	151	2057	1502	2739	151	13500	13500	13500	151	0.0000	no	no	2102	80.1	2102	78.4
4	157233000	2192	1564	3678	151	2192	1564	3678	151	2192	1564	3678	151	0	0	0	151	0	0	0	151	2192	1564	3678	151	13500	13500	13500	151	0.0000	no	no	962	10.3	1518	46.5
4	157234000	1970	1502	2739	151	1970	1502	2739	151	1970	1502	2739	151	0	0	0	151	0	0	0	151	1970	1502	2739	151	13500	13500	13500	151	0.0000	no	no	962	10.3	1518	46.5
4	157235000	1941	1364	2678	151	1944	1364	2678	151	1941	1364	2678	151	0	0	0	151	0	0	0	151	1944	1364	2678	151	13500	13500	13500	151	0.0000	no	no	962	10.3	1518	46.5
4	157236000	1946	1364	2678	151	1966	1364	2678	151	1946	1364	2678	151	0	0	0	151	0	0	0	151	1966	1364	2678	151	13500	13500	13500	151	0.0000	no	no	2177	82.8	2177	81.1
4	157237000	1958	1502	2739	151	1961	1502	2739	151	1958	1502	2739	151	0	0	0	151	0	0	0	151	1961	1502	2739	151	13500	13500	13500	151	0.0000	no	no	2177	82.8	2177	81.1
4	157238000	2182	1518	3658	151	2185	1518	3658	151	2182	1518	3658	151	0	0	0	151	0	0	0	151	2185	1518	3658	151	13500	13500	13500	151	0.0000	no	no	2177	82.8	2177	81.1
4	157239000	2323	1564	3678	151	2323	1564	3678	151	2323	1564	3678	151	0	0	0	151	0	0	0	151	2323	1564	3678	151	13500	13500	13500	151	0.0000	no	no	2177	82.8	2177	81.1
4	157240000	2272	1564	3678	151	2272	1564	3678	151	2272	1564	3678	151	0	0	0	151	0	0	0	151	2272	1564	3678	151	13500	13500	13500	151	0.0000	no	no	2177	82.8	2177	81.1
4	157241000	2330	1564	3678	151	2330	1564	3678	151	2330	1564	3678	151	0	0	0	151	0	0	0	151	2330	1564	3678	151	13500	13500	13500	151	0.0000	no	no	2177	82.8	2177	81.1
4	157242000	2421	1564	3678	151	2421	1564	3678	151	2421	1564	3678	151	0	0	0	151	0	0	0	151	2421	1564	3678	151	13500	13500	13500	151	0.0000	no	no	2177	82.8	2177	81.1
4	157243000	2579	1564	3678	151	2579	1564	3678	151	2579	1564	3678	151	0	0	0	151	0	0	0	151	2579	1564	3678	151	13500	13500	13500	151	0.0000	no	no	1503	50.3	1503	45.3
4	157244000	2730	1564	3678	151	2730	1564	3678	151	2730	1564	3678	151	0	0	0	151	0	0	0	151	2730	1564	3678	151	13500	13500	13500	151	0.0000	no	no	1503	50.3	1503	45.3
4	157245000	2815	1518	3658	151	2815	1518	3658	151	2815	1518	3658	151	0	0	0	151	0	0	0	151	2815	1518	3658	151	13500	13500	13500	151	0.0000	no	no	1503	50.3	1503	45.3
4	157246000	2873	1380	3598	151	2884	1380	3598	151	2873	1380	3598	151	0	0	0	151	0	0	0	151	2884	1380	3598	151	13500	13500	13500	151	0.0000	no	no	1503	50.3	1503	45.3
4	157247000	3065	1564	3678	151	3065	1564	3678	151	3065	1564	3678	151	0	0	0	151	0	0	0	151	3065	1564	3678	151	13500	13500	13500	151	0.0000	no	no	1503	50.3	1503	45.3
4	157248000	3326	1772	3759	151	3326	1772	3759	151	3339	1772	3759	151	0	0	0	151	1	0	0	151	3339	1772	3759	151	13500	13500	13500	151	0.0000	no	no	1832	71.4	1832	68.4
4	157249000	3881	3080	3920	151	3881	3080	3920	151	3881	3080	3920	151	0	0	0	151	1	0	0	151	3881	3080	3920	151	13500	13500	13500	151	0.0000	no	no	1536	52.8	1536	48.0
4	157250000	3954	3080	3920	151	3954	3080	3920	151	3954	3080	3920	151	0	0	0	151	1	0	0	151	3954	3080	3920	151	13500	13500	13500	151	0.0000	no	no	1536	52.8	1536	48.0
4	157251000	3960	3080	3920	151	3960	3080	3920	151	3960	3080	3920	151	0	0	0	151	1	0	0	151	3960	3080	3920	151	13500	13500	13500	151	0.0000	no	no	1134	21.1	1134	15.0
4	157252000	3940	3080	3920	151	3940	3080	3920	151	3940	3080	3920	151	0	0	0	151	3	2	23	151	3940	3080	3920	151	13500	13500	13500	151	0.0000	no	no	977	11.2	1376	34.1
4	157253000	3560	1772	3759	151	3560	1772	3759	151	3560	1772	3759	151	0	0	0	151	3	2	23	151	3560	1772	3759	151	13500	13500	13500	151	0.0000	no	no	1101	18.4	1101	13.1
4	157254000	2586	1380	3598	151	2609	1380	3598	151	2586	1380	3598	151	0	0	0	151	3	2	23	151	2609	1380	3598	151	13500	13500	13500	151	0.0000	no	no	810	2.8	1425	38.7
4	157255000	1675	1180	2598	151	1771	1180	2598	151	1675	1180	2598	151	0	0	0	151	3	2	23	151	1771	1180	2598	151	13500	13500	13500	151	0.0000	no	no	810	2.8	1425	38.7
4	157256000	1530	996	2518	151	1703	1180	2598	151	1530	996	2518	151	0	0	0	151	3	2	23	151	1703	1180	2598	151	13500	13500	13500	151	0.0000	no	no	810	2.8	1425	38.7
4	157257000	1368	980	1879	151	1687	1180	2598	151	1368	980	1879	151	0	0	0	151	3	2	23	151	1687	1180	2598	151	13500	13500	13500	151	0.0000	no	no	810	2.8	1425	38.7
4	157258000	1379	980	1879	151	1718	1180	2598	151	1379	980	1879	151	0	0	0	151	3	2	23	151	1718	1180	2598	151	13500	13500	13500	151	0.0000	no	no	1634	59.7	1634	55.4
4	157259000	1403	980	1879	151	1670	1164	1904	151	1403	980	1879	151	0	0	0	151	3	2	23	151	1670	1164	1904	151	13500	13500	13500	151	0.0000	no	no	1634	59.7	1634	55.4
4	157260000	1246	934	1873	151	1674	1180	2598	151	1503	984	1948	151	0	0	0	151	3	2	23	151	1704	1180	2598	151	13500	13500	13500	151	0.0000	no	no	1634	59.7	1634	55.4
4	157261000	1211	934	1873	151	1570	996	2518	151	1652	1180	2598	151	0	0	0	151	3	2	23	151	1749	1180	2598	151	13500	13500	13500	151	0.0000	no	no	1634	59.7	1634	55.4
4	157262000	1739	1184	2828	151	1739	1184	2828	151	1759	1184	2828	151	0	0	0	151	3	2	23	151	1759	1184	2828	151	13500	13500	13500	151	0.0000	no	no	1782	69.0	1782	65.2
4	157263000	1729	1180	2598	151	1729	1180	2598	151	1772	1180	2598	151	0	0	0	151	3	2	23	151	1772	1180	2598	151	13500	13500	13500	151	0.0000	no	no	1782	69.0	1782	65.2
4	157264000	1829	1196	3518	151	1829	1196	3518	151	1875	1196	3518	151	0	0	0	151	3	2	23	151	1875	1196	3518	151	13500	13500	13500	151	0.0000	no	no	1782	69.0	1782	65.2
4	157265000	1579	1180	2598	151	1579	1180	2598	151	1672	1180	2598	151	0	0	0	151	3	2	23	151	1672	1180	2598	151	13500	13500	13500	151	0.0000	no	no	1782	69.0	1782	65.2
4	157266000	1508	1168	1973	151	1508	1168	1973	151	1544	1168	1973	151	0	0	0	151	3	2	23	151	1544	1168	1973	151	13500	13500	13500	151	0.0000	no	no	1782	69.0	1782	65.2
4	157267000	1409	1164	1904	151	1409	1164	1904	151	1454	1164	1904	151	0	0	0	151	3	2	23	151	1454	1164	1904	151	13500	13500	13500	151	0.0000	no	no	1549	53.8	1549	49.0
4	157268000	1371	980	1879	151	1382	980	1879	151	1425	1164	1904	151	0	0	0	151	3	2	23	151	1436	1164	1904	151	13500	13500	13500	151	0.0000	no	no	1549	53.8	1549	49.0
4	157269000	1335	980	1879	151	1341	980	1879	151	1389	1164	1904	151	0	0	0	151	3	8	92	151	1394	1164	1904	151	13500	13500	13500	151	0.0000	no	no	1549	53.8	1549	49.0
4	157270000	1328	980	1879	151	1342	1118	1898	151	1359	1118	1898	151	0	0	0	151	3	8	92	151	1366	1118	1898	151	13500	13500	13500	151	0.0000	no	no	1130	20.9	1130	14.8
4	157271000	1326	980	1879	151	1353	980	1879	151	1359	980	1879	151	0	0	0	151	3	8	92	151	1374	1118	1898	151	13500	13500	13500	151	0.0000	no	no	943	8.7	943	5.3
4	157272000	1362	980	1879	151	1417	1118	1898	151	1393	980	1879	151	0	0	0	151	3	8	92	151	1434	1164	1904	151	13500	13500	13500	151	0.0000	no	no	943	8.7	943	5.3
4	157273000	1392	980	1879	151	1426	1118	1898	151	1415	980	1879	151	0	0	0	151	3	8	92	151	1444	1164	1904	151	13500	13500	13500	151	0.0000	no	no	943	8.7	943	5.3
4	157274000	1619	1134	2578	151	1628	1180	2598	151	1638	1180	2598	151	0	0	0	151	3	8	92	151	1643	1180	2598	151	13500	13500	13500	151	0.0000	no	no	943	8.7	943	5.3
4	157275000	1906	1184	2828	151	1911	1184	2828	151	1913	1184	2828	151	0	0	0	151	3	8	92	151	1919	1184	2828	151	13500	13500	13500	151	0.0000	no	no	943	8.7	943	5.3
4	157276000	2122	1380	3598	151	2123	1380	3598	151	2122	1380	3598	151	0	0	0	151	3	8	92	151	2123	1380	3598	151	13500	13500	13500	151	0.0000	no	no	1565	54.9	1565	50.2
4	157277000	2120	1380	3598	151	2120	1380	3598	151	2120	1380	3598	151	0	0	0	151	3	8	92	151	2120	1380	3598	151	13500	13500	13500	151	0.0000	no	no	1565	54.9	1565	50.2
4	157278000	2040	1368	2908	151	2040	1368	2908	151	2040	1368	2908	151	0	0	0	151	4	8	92	151	2040	1368	2908	151	13500	13500	13500	151	0.0000	no	no	1565	54.9	1565	50.2
4	157279000	2030	1380	3598	151	2030	1380	3598	151	2030	1380	3598	151	0	0	0	151	7	8	92	151	2030	1380	3598	151	13500	13500	13500	151	0.0000	no	no	1565	54.9	1565	50.2
4	157280000	2085	1564	3678	151	2085	1564	3678	151	2085	1564	3678	151	0	0	0	151	7	8	92	151	2085	1564	3678	151	13500	13500	13500	151	0.0000	no	no	1565	54.9	1565	50.2
4	157281000	1998	1518	3658	151	1998	1518	3658	151	2001	1518	3658	151	0	0	0	151	7	8	92	151	2001	1518	3658	151	13500	13500	13500	151	0.0000	no	no	1565	54.9	1565	50.2
4	157282000	1943	1548	2759	151	1943	1548	2759	151	1952	1548	2759	151	0	0	0	151	7	8	92	151	1952	1548	2759	151	13500	13500	13500	151	0.0000	no	no	1565	54.9	1565	50.2
4	157283000	1975	1548	2759	151	1975	1548	2759	151	1975	1548	2759	151	0	0	0	151	8	8	92	151	1975	1548	2759	151	13500	13500	13500	151	0.0000	no	no	1565	54.9	1565	50.2
4	157284000	2009	1548	2759	151	2009	1548	2759	151	2013	1548	2759	151	0	0	0	151	9	8	92	151	2013	1548	2759	151	13500	13500	13500	151	0.0000	no	no	1565	54.9	1565	50.2
4	157285000	2016	1548	2759	151	2016	1548	2759	151	2020	1548	2759	151	0	0	0	151	13	8	92	151	2020	1548	2759	151	13500	13500	13500	151	0.0000	no	no	1565	54.9	1565	50.2
4	157286000	2028	1548	2759	151	2028	1548	2759	151	2032	1548	2759	151	0	0	0	151	13	8	92	151	2032	1548	2759	151	13500	13500	13500	151	0.0000	no	no	1565	54.9	1565	50.2
4	157287000	2229	1772	3759	151	2229	1772	3759	151	2229	1772	3759	151	0	0	0	151	16	8	92	151	2229	1772	3759	151	13500	13500	13500	151	0.0000	no	no	1508	50.7	1508	45.7
4	157288000	2356	1772	3759	151	2356	1772	3759	151	2356	1772	3759	151	0	0	0	151	20	8	92	151	2356	1772	3759	151	13500	13500	13500	151	0.0000	no	no	1508	50.7	1508	45.7
4	157289000	2203	1334	3578	151	2203	1334	3578	151	2207	1380	3598	151	0	0	0	151	30	16	184	151	2207	1380	3598	151	13500	13500	13500	151	0.0000	no	no	1508	50.7	1508	45.7
4	157290000	2038	1013	3437	151	2046	1013	3437	151	2119	1196	3518	151	0	0	0	151	54	24	276	151	2123	1196	3518	151	13500	13500	13500	151	0.0000	no	no	1508	50.7	1508	45.7
4	157291000	1815	1013	3437	151	1830	1013	3437	151	1896	1196	3518	151	0	0	0	151	38	24	276	151	1903	1196	3518	151	13500	13500	13500	151	0.0000	no	no	1508	50.7	1508	45.7
4	157292000	1715	1013	3437	151	1747	1013	3437	151	1795	1013	3437	151	0	0	0	151	38	24	276	151	1815	1196	3518	151	13500	13500	13500	151	0.0000	no	no	1508	50.7	1508	45.7
4	157293000	1610	1013	3437	151	1646	1013	3437	151	1811	1196	3518	151	0	0	0	151	44	24	276	151	1835	1196	3518	151	13500	13500	13500	151	0.0000	no	no	1508	50.7	1508	45.7
4	157294000	1429	984	1948	151	1458	996	2518	151	1734	1150	3498	151	0	0	0	151	44	24	276	151	1740	1150	3498	151	13500	13500	13500	151	0.0000	no	no	1508	50.7	1508	45.7
4	157295000	1320	980	1879	151	1349	980	1879	151	1713	1184	2828	151	0	0	0	151	46	24	276	151	1721	1184	2828	151	13500	13500	13500	151	0.0000	no	no	1508	50.7	1508	45.7
4	157296000	1301	984	1948	151	1316	984	1948	151	1777	1180	2598	151	0	0	0	151	64	24	276	151	1785	1180	2598	151	13500	13500	13500	151	0.0000	no	no	1508	50.7	1508	45.7
4	157297000	1268	980	1879	151	1274	980	1879	151	1859	1196	3518	151	0	0	0	151	72	25	287	151	1859	1196	3518	151	13500	13500	13500	151	0.0000	no	no	1508	50.7	1508	45.7
4	157298000	1348	996	2518	151	1348	996	2518	151	2060	1196	3518	151	0	0	0	151	86	32	368	151	2060	1196	3518	151	13500	13500	13500	151	0.0000	no	no	1337	36.4	1337	30.6
4	157299000	1170	980	1879	151	1197	980	1879	151	1681	996	2518	151	0	0	0	151	735	122	1686	151	1681	996	2518	151	13500	13500	13500	151	0.0000	no	no	1736	66.8	1736	62.8
4	157300000	1099	964	1636	151	1134	968	1682	151	1601	996	2518	151	0	0	0	151	1426	903	2386	151	1601	996	2518	151	13500	13500	13500	151	0.0000	no	no	1736	66.8	1736	62.8
4	157301000	1091	964	1636	151	1105	980	1879	151	1479	996	2518	151	0	0	0	151	1333	903	2386	151	1483	996	2518	151	13500	13500	13500	151	0.0000	no	no	1736	66.8	1736	62.8
4	157302000	1155	980	1879	151	1167	980	1879	151	1423	980	1879	151	0	0	0	151	1245	883	1775	151	1428	980	1879	151	13500	13500	13500	151	0.0000	no	no	1736	66.8	1736	62.8
4	157303000	1285	984	1948	151	1285	984	1948	151	1492	996	2518	151	0	0	0	151	1250	903	2386	151	1492	996	2518	151	13500	13500	13500	151	0.0000	no	no	1736	66.8	1736	62.8
4	157304000	1387	996	2518	151	1387	996	2518	151	1515	996	2518	151	0	0	0	151	1186	477	1674	151	1515	996	2518	151	13500	13500	13500	151	0.0000	no	no	1386	40.6	1386	35.0
4	157305000	1683	1000	2748	151	1683	1000	2748	151	1701	1000	2748	151	0	0	0	151	936	394	1646	151	1701	1000	2748	151	13500	13500	13500	151	0.0000	no	no	1639	60.5	1639	56.2
4	157306000	1591	1000	2748	151	1591	1000	2748	151	1628	1000	2748	151	0	0	0	151	567	302	1630	151	1628	1000	2748	151	13500	13500	13500	151	0.0000	no	no	1204	25.8	1204	19.5
4	157307000	1280	980	1879	151	1280	980	1879	151	1410	984	1948	151	0	0	0	151	552	292	1415	151	1410	984	1948	151	13500	13500	13500	151	0.0000	no	no	1583	56.2	1583	51.6
4	157308000	1198	980	1879	151	1201	980	1879	151	1276	980	1879	151	0	0	0	151	575	302	1630	151	1276	980	1879	151	13500	13500	13500	151	0.0000	no	no	1583	56.2	1583	51.6
4	157309000	1145	968	1682	151	1148	968	1682	151	1197	980	1879	151	0	0	0	151	551	292	1415	151	1199	980	1879	151	13500	13500	13500	151	0.0000	no	no	1583	56.2	1583	51.6
4	157310000	1123	968	1682	151	1125	968	1682	151	1174	980	1879	151	0	0	0	151	528	284	1231	151	1176	980	1879	151	13500	13500	13500	151	0.0000	no	no	1583	56.2	1583	51.6
4	157311000	1021	936	1314	151	1021	936	1314	151	1055	948	1452	151	0	0	0	151	496	353	1243	151	1055	948	1452	151	13500	13500	13500	151	0.1057	no	no	2246	84.1	2246	82.5
4	157312000	1018	932	1268	151	1018	932	1268	151	1023	932	1268	151	0	0	0	151	418	268	863	151	1023	932	1268	151	13500	13500	13500	151	0.1342	no	no	2246	84.1	2246	82.5
4	157313000	1058	948	1452	151	1060	948	1452	151	1058	948	1452	151	0	0	0	151	365	260	690	151	1060	948	1452	151	13500	13500	13500	151	0.1057	no	no	975	11.1	975	6.6
4	157314000	1087	964	1636	151	1089	964	1636	151	1087	964	1636	151	0	0	0	151	363	260	690	151	1089	964	1636	151	13500	13500	13500	151	0.0224	no	no	975	11.1	975	6.6
4	157315000	1104	968	1682	151	1105	968	1682	151	1104	968	1682	151	0	0	0	151	353	252	599	151	1105	968	1682	151	13500	13500	13500	151	0.0000	no	no	975	11.1	975	6.6
4	157316000	1117	968	1682	151	1117	968	1682	151	1117	968	1682	151	0	0	0	151	341	224	438	151	1117	968	1682	151	13500	13500	13500	151	0.0000	no	no	975	11.1	975	6.6
4	157317000	1135	980	1879	151	1135	980	1879	151	1135	980	1879	151	0	0	0	151	338	224	438	151	1135	980	1879	151	13500	13500	13500	151	0.0000	no	no	1126	20.6	1126	14.6
4	157318000	1118	980	1879	151	1118	980	1879	151	1118	980	1879	151	0	0	0	151	338	224	438	151	1118	980	1879	151	13500	13500	13500	151	0.0000	no	no	1254	29.7	1254	23.5
4	157319000	1123	980	1879	151	1123	980	1879	151	1123	980	1879	151	0	0	0	151	335	224	438	151	1123	980	1879	151	13500	13500	13500	151	0.0000	no	no	1364	38.7	1364	33.0
4	157320000	1128	980	1879	151	1128	980	1879	151	1128	980	1879	151	0	0	0	151	333	224	438	151	1128	980	1879	151	13500	13500	13500	151	0.0000	no	no	1364	38.7	1364	33.0
4	157321000	1123	980	1879	151	1123	980	1879	151	1123	980	1879	151	0	0	0	151	338	232	484	151	1123	980	1879	151	13500	13500	13500	151	0.0000	no	no	1364	38.7	1364	33.0
4	157322000	1130	980	1879	151	1130	980	1879	151	1130	980	1879	151	0	0	0	151	338	232	484	151	1130	980	1879	151	13500	13500	13500	151	0.0000	no	no	1364	38.7	1364	33.0
4	157323000	1123	980	1879	151	1123	980	1879	151	1123	980	1879	151	0	0	0	151	336	232	484	151	1123	980	1879	151	13500	13500	13500	151	0.0000	no	no	1364	38.7	1364	33.0
4	157324000	1132	980	1879	151	1132	980	1879	151	1132	980	1879	151	0	0	0	151	332	232	484	151	1132	980	1879	151	13500	13500	13500	151	0.0000	no	no	1364	38.7	1364	33.0
4	157325000	1134	980	1879	151	1134	980	1879	151	1210	980	1879	151	0	0	0	151	325	224	438	151	1210	980	1879	151	13500	13500	13500	151	0.0000	no	no	1191	24.9	1191	18.6
4	157326000	1062	952	1498	151	1062	952	1498	151	1102	964	1636	151	0	0	0	151	337	244	553	151	1102	964	1636	151	13500	13500	13500	151	0.0224	no	no	1191	24.9	1191	18.6
4	157327000	1063	952	1498	151	1063	952	1498	151	1095	980	1879	151	0	0	0	151	334	244	553	151	1095	980	1879	151	13500	13500	13500	151	0.0000	no	no	1191	24.9	1191	18.6
4	157328000	1045	948	1452	151	1045	948	1452	151	1127	980	1879	151	0	0	0	151	334	244	553	151	1127	980	1879	151	13500	13500	13500	151	0.0000	no	no	1191	24.9	1191	18.6
4	157329000	1021	936	1314	151	1021	936	1314	151	1059	968	1682	151	0	0	0	151	317	224	438	151	1059	968	1682	151	13500	13500	13500	151	0.0000	no	no	1191	24.9	1191	18.6
4	157330000	1005	886	1264	151	1005	886	1264	151	1048	964	1636	151	0	0	0	151	317	224	438	151	1048	964	1636	151	13500	13500	13500	151	0.0224	no	no	1191	24.9	1191	18.6
4	157331000	987	702	1248	151	987	702	1248	151	1036	952	1498	151	0	0	0	151	317	224	438	151	1036	952	1498	151	13500	13500	13500	151	0.0905	no	no	1191	24.9	1191	18.6
4	157332000	993	702	1248	151	993	702	1248	151	1056	980	1879	151	0	0	0	151	317	224	438	151	1056	980	1879	151	13500	13500	13500	151	0.0000	no	no	1191	24.9	1191	18.6
4	157333000	997	706	1294	151	997	706	1294	151	1120	984	1948	151	0	0	0	151	317	224	438	151	1120	984	1948	151	13500	13500	13500	151	0.0000	no	no	1191	24.9	1191	18.6
4	157334000	1007	718	1432	151	1007	718	1432	151	1057	964	1636	151	0	0	0	151	316	224	438	151	1057	964	1636	151	13500	13500	13500	151	0.0224	no	no	1191	24.9	1191	18.6
4	157335000	997	706	1294	151	997	706	1294	151	1019	752	1298	151	0	0	0	151	317	224	438	151	1019	752	1298	151	13500	13500	13500	151	0.1229	no	no	1191	24.9	1191	18.6
4	157336000	1084	796	1855	151	1084	796	1855	151	1096	796	1855	151	0	0	0	151	315	224	438	151	1096	796	1855	151	13500	13500	13500	151	0.0224	no	no	1397	41.5	1397	36.0
4	157337000	1161	980	1879	151	1161	980	1879	151	1185	980	1879	151	0	0	0	151	313	224	438	151	1185	980	1879	151	13500	13500	13500	151	0.0000	no	no	1397	41.5	1397	36.0
4	157338000	1178	796	1855	151	1178	796	1855	151	1203	796	1855	151	0	0	0	151	312	224	438	151	1203	796	1855	151	13500	13500	13500	151	0.0224	no	no	1397	41.5	1397	36.0
4	157339000	1201	796	1855	151	1201	796	1855	151	1226	796	1855	151	0	0	0	151	310	218	403	151	1226	796	1855	151	13500	13500	13500	151	0.0224	no	no	1397	41.5	1397	36.0
4	157340000	1181	796	1855	151	1181	796	1855	151	1211	796	1855	151	0	0	0	151	307	216	384	151	1211	796	1855	151	13500	13500	13500	151	0.0224	no	no	1397	41.5	1397	36.0
4	157341000	1178	796	1855	151	1178	796	1855	151	1200	796	1855	151	0	0	0	151	307	216	384	151	1200	796	1855	151	13500	13500	13500	151	0.0224	no	no	1590	56.7	1590	52.2
4	157342000	1236	796	1855	151	1236	796	1855	151	1253	796	1855	151	0	0	0	151	307	216	384	151	1253	796	1855	151	13500	13500	13500	151	0.0224	no	no	1590	56.7	1590	52.2
4	157343000	1243	796	1855	151	1243	796	1855	151	1259	796	1855	151	0	0	0	151	295	193	382	151	1259	796	1855	151	13500	13500	13500	151	0.0224	no	no	1590	56.7	1590	52.2
4	157344000	1407	796	1855	151	1407	796	1855	151	1420	796	1855	151	0	0	0	151	294	193	382	151	1420	796	1855	151	13500	13500	13500	151	0.0224	no	no	1590	56.7	1590	52.2
4	157345000	1960	1013	3437	151	1960	1013	3437	151	1966	1150	3498	151	0	0	0	151	295	193	382	151	1966	1150	3498	151	13500	13500	13500	151	0.0000	no	no	1590	56.7	1590	52.2
4	157346000	1923	1000	2748	151	1923	1000	2748	151	1929	1138	2808	151	0	0	0	151	292	124	376	151	1929	1138	2808	151	13500	13500	13500	151	0.0000	no	no	1866	72.8	1866	69.8
4	157347000	2117	1334	3578	151	2117	1334	3578	151	2117	1334	3578	151	0	0	0	151	294	126	398	151	2117	1334	3578	151	13500	13500	13500	151	0.0000	no	no	1866	72.8	1866	69.8
4	157348000	2128	1318	2658	151	2128	1318	2658	151	2128	1318	2658	151	0	0	0	151	282	126	398	151	2128	1318	2658	151	13500	13500	13500	151	0.0000	no	no	2722	91.1	2722	90.6
4	157349000	2176	1318	2658	151	2176	1318	2658	151	2176	1318	2658	151	0	0	0	151	272	124	376	151	2176	1318	2658	151	13500	13500	13500	151	0.0000	no	no	2722	91.1	2722	90.6
4	157350000	2294	1564	3678	151	2294	1564	3678	151	2294	1564	3678	151	0	0	0	151	274	124	376	151	2294	1564	3678	151	13500	13500	13500	151	0.0000	no	no	2722	91.1	2722	90.6
4	157351000	2340	1564	3678	151	2340	1564	3678	151	2340	1564	3678	151	0	0	0	151	275	124	376	151	2340	1564	3678	151	13500	13500	13500	151	0.0000	no	no	2722	91.1	2722	90.6
4	157352000	2429	1564	3678	151	2429	1564	3678	151	2429	1564	3678	151	0	0	0	151	274	124	376	151	2429	1564	3678	151	13500	13500	13500	151	0.0000	no	no	2722	91.1	2722	90.6
4	157353000	2552	1518	3658	151	2552	1518	3658	151	2552	1518	3658	151	0	0	0	151	251	124	376	151	2552	1518	3658	151	13500	13500	13500	151	0.0000	no	no	2125	81.6	2125	79.9
4	157354000	2432	1380	3598	151	2432	1380	3598	151	2433	1380	3598	151	0	0	0	151	247	120	330	151	2433	1380	3598	151	13500	13500	13500	151	0.0000	no	no	2125	81.6	2125	79.9
4	157355000	1755	996	2518	151	1755	996	2518	151	1773	996	2518	151	0	0	0	151	245	120	330	151	1773	996	2518	151	13500	13500	13500	151	0.0000	no	no	2125	81.6	2125	79.9
4	157356000	1501	984	1948	151	1501	984	1948	151	1523	984	1948	151	0	0	0	151	245	120	330	151	1523	984	1948	151	13500	13500	13500	151	0.0000	no	no	2125	81.6	2125	79.9
4	157357000	1391	980	1879	151	1391	980	1879	151	1415	980	1879	151	0	0	0	151	253	120	330	151	1415	980	1879	151	13500	13500	13500	151	0.0000	no	no	2125	81.6	2125	79.9
4	157358000	1404	980	1879	151	1404	980	1879	151	1414	980	1879	151	0	0	0	151	253	120	330	151	1414	980	1879	151	13500	13500	13500	151	0.0000	no	no	2125	81.6	2125	79.9
4	157359000	1498	996	2518	151	1498	996	2518	151	1507	996	2518	151	0	0	0	151	253	120	330	151	1507	996	2518	151	13500	13500	13500	151	0.0000	no	no	2125	81.6	2125	79.9
4	157360000	1794	1000	2748	151	1794	1000	2748	151	1794	1000	2748	151	0	0	0	151	244	120	330	151	1794	1000	2748	151	13500	13500	13500	151	0.0000	no	no	1650	61.2	1650	56.9
4	157361000	2317	1334	3578	151	2317	1334	3578	151	2317	1334	3578	151	0	0	0	151	242	120	330	151	2317	1334	3578	151	13500	13500	13500	151	0.0000	no	no	1794	69.6	1794	65.8
4	157362000	2266	1380	3598	151	2266	1380	3598	151	2279	1380	3598	151	0	0	0	151	244	120	330	151	2279	1380	3598	151	13500	13500	13500	151	0.0000	no	no	1794	69.6	1794	65.8
4	157363000	2244	1380	3598	151	2244	1380	3598	151	2350	1380	3598	151	0	0	0	151	261	120	330	151	2350	1380	3598	151	13500	13500	13500	151	0.0000	no	no	1753	67.7	1753	63.7
4	157364000	2105	1184	2828	151	2105	1184	2828	151	2913	2161	3839	151	0	0	0	151	243	120	330	151	2913	2161	3839	151	13500	13500	13500	151	0.0000	no	no	1753	67.7	1753	63.7
4	157365000	3148	1380	3598	151	3148	1380	3598	151	3361	2161	3839	151	0	0	0	151	243	120	330	151	3361	2161	3839	151	13500	13500	13500	151	0.0000	no	no	1573	55.5	1573	50.9
4	157366000	3235	2161	3839	151	3235	2161	3839	151	3242	2161	3839	151	0	0	0	151	244	120	330	151	3242	2161	3839	151	13500	13500	13500	151	0.0000	no	no	1682	63.1	1682	58.9
4	157367000	2861	2161	3839	151	2861	2161	3839	151	2861	2161	3839	151	0	0	0	151	244	120	330	151	2861	2161	3839	151	13500	13500	13500	151	0.0000	no	no	3270	94.7	3270	94.4
4	157368000	2810	2161	3839	151	2810	2161	3839	151	2821	2161	3839	151	0	0	0	151	238	120	330	151	2821	2161	3839	151	13500	13500	13500	151	0.0000	no	no	3270	94.7	3270	94.4
4	157369000	2813	2161	3839	151	2813	2161	3839	151	2841	2161	3839	151	0	0	0	151	241	120	330	151	2841	2161	3839	151	13500	13500	13500	151	0.0000	no	no	2523	89.1	2523	88.3
4	157370000	3104	2161	3839	151	3104	2161	3839	151	3113	2161	3839	151	0	0	0	151	243	120	330	151	3113	2161	3839	151	13500	13500	13500	151	0.0000	no	no	2523	89.1	2523	88.3
4	157371000	2869	1772	3759	151	2869	1772	3759	151	2869	1772	3759	151	0	0	0	151	244	120	330	151	2869	1772	3759	151	13500	13500	13500	151	0.0000	no	no	1103	18.5	1103	13.2
4	157372000	2241	1772	3759	151	2241	1772	3759	151	2254	1772	3759	151	0	0	0	151	246	120	330	151	2254	1772	3759	151	13500	13500	13500	151	0.0000	no	no	1103	18.5	1103	13.2
4	157373000	2089	1748	2839	151	2089	1748	2839	151	2091	1748	2839	151	0	0	0	151	249	120	330	151	2091	1748	2839	151	13500	13500	13500	151	0.0000	no	no	1629	59.4	1629	55.0
4	157374000	2127	1748	2839	151	2127	1748	2839	151	2127	1748	2839	151	0	0	0	151	242	120	330	151	2127	1748	2839	151	13500	13500	13500	151	0.0000	no	no	1629	59.4	1629	55.0
4	157375000	2111	1748	2839	151	2111	1748	2839	151	2111	1748	2839	151	0	0	0	151	242	120	330	151	2111	1748	2839	151	13500	13500	13500	151	0.0000	no	no	1211	26.3	1211	20.0
4	157376000	2198	1748	2839	151	2198	1748	2839	151	2198	1748	2839	151	0	0	0	151	253	156	572	151	2198	1748	2839	151	13500	13500	13500	151	0.0000	no	no	1211	26.3	1211	20.0
4	157377000	2278	1772	3759	151	2285	1772	3759	151	2278	1772	3759	151	0	0	0	151	255	156	572	151	2285	1772	3759	151	13500	13500	13500	151	0.0000	no	no	1227	27.6	1227	21.3
4	157378000	1988	1364	2678	151	1997	1364	2678	151	1988	1364	2678	151	0	0	0	151	255	156	572	151	1997	1364	2678	151	13500	13500	13500	151	0.0000	no	no	1227	27.6	1227	21.3
4	157379000	1981	1502	2739	151	1981	1502	2739	151	1981	1502	2739	151	0	0	0	151	260	156	572	151	1981	1502	2739	151	13500	13500	13500	151	0.0000	no	no	1227	27.6	1227	21.3
4	157380000	2060	1686	2819	151	2060	1686	2819	151	2060	1686	2819	151	0	0	0	151	260	156	572	151	2060	1686	2819	151	13500	13500	13500	151	0.0000	no	no	1773	68.6	1773	64.7
4	157381000	2166	1754	3069	151	2166	1754	3069	151	2166	1754	3069	151	0	0	0	151	255	121	342	151	2166	1754	3069	151	13500	13500	13500	151	0.0000	no	no	1365	38.8	1365	33.1
4	157382000	2223	1754	3069	151	2223	1754	3069	151	2223	1754	3069	151	0	0	0	151	256	123	365	151	2223	1754	3069	151	13500	13500	13500	151	0.0000	no	no	1317	34.8	1317	28.9
4	157383000	2254	1748	2839	151	2254	1748	2839	151	2254	1748	2839	151	0	0	0	151	263	134	445	151	2254	1748	2839	151	13500	13500	13500	151	0.0000	no	no	1317	34.8	1317	28.9
4	157384000	2280	1686	2819	151	2280	1686	2819	151	2280	1686	2819	151	0	0	0	151	260	132	434	151	2280	1686	2819	151	13500	13500	13500	151	0.0000	no	no	1795	69.6	1795	65.9
4	157385000	2364	1772	3759	151	2364	1772	3759	151	2364	1772	3759	151	0	0	0	151	259	132	434	151	2364	1772	3759	151	13500	13500	13500	151	0.0000	no	no	1795	69.6	1795	65.9
4	157386000	2579	1772	3759	151	2579	1772	3759	151	2579	1772	3759	151	0	0	0	151	267	132	434	151	2579	1772	3759	151	13500	13500	13500	151	0.0000	no	no	1795	69.6	1795	65.9
4	157387000	3370	1979	3819	151	3370	1979	3819	151	3370	1979	3819	151	0	0	0	151	267	132	434	151	3370	1979	3819	151	13500	13500	13500	151	0.0000	no	no	1795	69.6	1795	65.9
4	157388000	3506	2161	3839	151	3506	2161	3839	151	3506	2161	3839	151	0	0	0	151	265	132	434	151	3506	2161	3839	151	13500	13500	13500	151	0.0000	no	no	1795	69.6	1795	65.9
4	157389000	3552	2161	3839	151	3552	2161	3839	151	3552	2161	3839	151	0	0	0	151	277	132	434	151	3552	2161	3839	151	13500	13500	13500	151	0.0000	no	no	1795	69.6	1795	65.9
4	157390000	3634	1979	3819	151	3634	1979	3819	151	3634	1979	3819	151	0	0	0	151	270	132	434	151	3634	1979	3819	151	13500	13500	13500	151	0.0000	no	no	1795	69.6	1795	65.9
4	157391000	3375	1564	3678	151	3375	1564	3678	151	3375	1564	3678	151	0	0	0	151	272	132	434	151	3375	1564	3678	151	13500	13500	13500	151	0.0000	no	no	3300	94.8	3300	94.6
4	157392000	3467	2161	3839	151	3467	2161	3839	151	3467	2161	3839	151	0	0	0	151	267	132	434	151	3467	2161	3839	151	13500	13500	13500	151	0.0000	no	no	3300	94.8	3300	94.6
4	157393000	3689	3080	3920	151	3689	3080	3920	151	3689	3080	3920	151	0	0	0	151	258	124	376	151	3689	3080	3920	151	13500	13500	13500	151	0.0000	no	no	2095	80.0	2095	78.2
4	157394000	3775	3080	3920	151	3775	3080	3920	151	3775	3080	3920	151	0	0	0	151	252	124	376	151	3775	3080	3920	151	13500	13500	13500	151	0.0000	no	no	1917	74.7	1917	71.9
4	157395000	3425	1772	3759	151	3425	1772	3759	151	3425	1772	3759	151	0	0	0	151	239	120	330	151	3425	1772	3759	151	13500	13500	13500	151	0.0000	no	no	1048	15.2	1048	10.0
4	157396000	2870	1772	3759	151	2891	1772	3759	151	2870	1772	3759	151	0	0	0	151	236	120	330	151	2891	1772	3759	151	13500	13500	13500	151	0.0000	no	no	1048	15.2	1048	10.0
4	157397000	2787	1772	3759	151	2787	1772	3759	151	2787	1772	3759	151	0	0	0	151	234	120	330	151	2787	1772	3759	151	13500	13500	13500	151	0.0000	no	no	2162	82.4	2162	80.7
4	157398000	2993	1772	3759	151	2993	1772	3759	151	2993	1772	3759	151	0	0	0	151	238	120	330	151	2993	1772	3759	151	13500	13500	13500	151	0.0000	no	no	2162	82.4	2162	80.7
4	157399000	3689	3080	3920	151	3689	3080	3920	151	3689	3080	3920	151	0	0	0	151	238	120	330	151	3689	3080	3920	151	13500	13500	13500	151	0.0000	no	no	2671	90.6	2671	89.9
4	157400000	3702	3080	3920	151	3702	3080	3920	151	3702	3080	3920	151	0	0	0	151	239	120	330	151	3702	3080	3920	151	13500	13500	13500	151	0.0000	no	no	5105	99.4	5105	99.3
4	157401000	3755	3080	3920	151	3755	3080	3920	151	3755	3080	3920	151	0	0	0	151	240	120	330	151	3755	3080	3920	151	13500	13500	13500	151	0.0000	no	no	5105	99.4	5105	99.3
4	157402000	3788	3080	3920	151	3788	3080	3920	151	3788	3080	3920	151	0	0	0	151	243	120	330	151	3788	3080	3920	151	13500	13500	13500	151	0.0000	no	no	5105	99.4	5105	99.3
4	157403000	4103	3161	11973	151	4103	3161	11973	151	4103	3161	11973	151	0	0	0	151	238	120	330	151	4103	3161	11973	151	13500	13500	13500	151	0.0000	no	no	1672	62.5	1672	58.3
4	157404000	2986	1564	3678	151	2986	1564	3678	151	2986	1564	3678	151	0	0	0	151	239	120	330	151	2986	1564	3678	151	13500	13500	13500	151	0.0000	no	no	1672	62.5	1672	58.3
4	157405000	2966	1979	3819	151	2966	1979	3819	151	2966	1979	3819	151	0	0	0	151	237	120	330	151	2966	1979	3819	151	13500	13500	13500	151	0.0000	no	no	1672	62.5	1672	58.3
4	157406000	2915	2161	3839	151	2915	2161	3839	151	2915	2161	3839	151	0	0	0	151	227	120	330	151	2915	2161	3839	151	13500	13500	13500	151	0.0000	no	no	1672	62.5	1672	58.3
4	157407000	2944	2161	3839	151	2944	2161	3839	151	2944	2161	3839	151	0	0	0	151	224	120	330	151	2944	2161	3839	151	13500	13500	13500	151	0.0000	no	no	1614	58.4	1614	54.0
4	157408000	2989	2161	3839	151	2989	2161	3839	151	2989	2161	3839	151	0	0	0	151	218	120	330	151	2989	2161	3839	151	13500	13500	13500	151	0.0000	no	no	1614	58.4	1614	54.0
4	157409000	2980	2161	3839	151	2980	2161	3839	151	2980	2161	3839	151	0	0	0	151	218	120	330	151	2980	2161	3839	151	13500	13500	13500	151	0.0000	no	no	1614	58.4	1614	54.0
4	157410000	3199	2161	3839	151	3199	2161	3839	151	3199	2161	3839	151	0	0	0	151	220	120	330	151	3199	2161	3839	151	13500	13500	13500	151	0.0000	no	no	1614	58.4	1614	54.0
4	157411000	3223	2161	3839	151	3223	2161	3839	151	3223	2161	3839	151	0	0	0	151	218	120	330	151	3223	2161	3839	151	13500	13500	13500	151	0.0000	no	no	1614	58.4	1614	54.0
4	157412000	4831	2241	11209	151	4831	2241	11209	151	4831	2241	11209	151	0	0	0	151	218	120	330	151	4831	2241	11209	151	13500	13500	13500	151	0.0000	no	no	1406	42.3	1406	36.8
4	157413000	2922	1772	3759	151	2922	1772	3759	151	2922	1772	3759	151	0	0	0	151	216	120	330	151	2922	1772	3759	151	13500	13500	13500	151	0.0000	no	no	1406	42.3	1406	36.8
4	157414000	2723	1772	3759	151	2723	1772	3759	151	2723	1772	3759	151	0	0	0	151	216	120	330	151	2723	1772	3759	151	13500	13500	13500	151	0.0000	no	no	1406	42.3	1406	36.8
4	157415000	2710	1772	3759	151	2710	1772	3759	151	2710	1772	3759	151	0	0	0	151	217	120	330	151	2710	1772	3759	151	13500	13500	13500	151	0.0000	no	no	1406	42.3	1406	36.8
4	157416000	2572	1772	3759	151	2572	1772	3759	151	2572	1772	3759	151	0	0	0	151	216	120	330	151	2572	1772	3759	151	13500	13500	13500	151	0.0000	no	no	1719	65.9	1719	61.9
4	157417000	2631	1772	3759	151	2631	1772	3759	151	2631	1772	3759	151	0	0	0	151	215	120	330	151	2631	1772	3759	151	13500	13500	13500	151	0.0000	no	no	1719	65.9	1719	61.9
4	157418000	2699	1772	3759	151	2699	1772	3759	151	2699	1772	3759	151	0	0	0	151	217	120	330	151	2699	1772	3759	151	13500	13500	13500	151	0.0000	no	no	1719	65.9	1719	61.9
4	157419000	2632	1772	3759	151	2639	1772	3759	151	2632	1772	3759	151	0	0	0	151	217	120	330	151	2639	1772	3759	151	13500	13500	13500	151	0.0000	no	no	2598	89.9	2598	89.2
4	157420000	2486	1754	3069	151	2486	1754	3069	151	2486	1754	3069	151	0	0	0	151	217	120	330	151	2486	1754	3069	151	13500	13500	13500	151	0.0000	no	no	1409	42.6	1409	37.1
4	157421000	2344	1748	2839	151	2344	1748	2839	151	2344	1748	2839	151	0	0	0	151	223	120	330	151	2344	1748	2839	151	13500	13500	13500	151	0.0000	no	no	1409	42.6	1409	37.1
4	157422000	2362	1754	3069	151	2362	1754	3069	151	2362	1754	3069	151	0	0	0	151	229	120	330	151	2362	1754	3069	151	13500	13500	13500	151	0.0000	no	no	2003	77.5	2003	74.9
4	157423000	2372	1772	3759	151	2372	1772	3759	151	2372	1772	3759	151	0	0	0	151	237	121	342	151	2372	1772	3759	151	13500	13500	13500	151	0.0000	no	no	2003	77.5	2003	74.9
4	157424000	2372	1772	3759	151	2385	1772	3759	151	2372	1772	3759	151	0	0	0	151	266	140	480	151	2385	1772	3759	151	13500	13500	13500	151	0.0000	no	no	2003	77.5	2003	74.9
4	157425000	2389	1772	3759	151	2402	1772	3759	151	2389	1772	3759	151	0	0	0	151	276	168	682	151	2402	1772	3759	151	13500	13500	13500	151	0.0000	no	no	2003	77.5	2003	74.9
4	157426000	2322	1564	3678	151	2338	1703	3739	151	2322	1564	3678	151	0	0	0	151	288	168	682	151	2338	1703	3739	151	13500	13500	13500	151	0.0000	no	no	2003	77.5	2003	74.9
4	157427000	1749	996	2518	151	1955	1364	2678	151	1749	996	2518	151	0	0	0	151	339	168	682	151	1955	1364	2678	151	13500	13500	13500	151	0.0000	no	no	2003	77.5	2003	74.9
4	157428000	1654	996	2518	151	1895	1318	2658	151	1654	996	2518	151	0	0	0	151	341	168	682	151	1895	1318	2658	151	13500	13500	13500	151	0.0000	no	no	2003	77.5	2003	74.9
4	157429000	1654	996	2518	151	1905	1364	2678	151	1654	996	2518	151	0	0	0	151	359	168	682	151	1905	1364	2678	151	13500	13500	13500	151	0.0000	no	no	2003	77.5	2003	74.9
4	157430000	1703	996	2518	151	1914	1364	2678	151	1703	996	2518	151	0	0	0	151	353	168	682	151	1914	1364	2678	151	13500	13500	13500	151	0.0000	no	no	2003	77.5	2003	74.9
4	157431000	1720	996	2518	151	1944	1364	2678	151	1720	996	2518	151	0	0	0	151	388	172	755	151	1944	1364	2678	151	13500	13500	13500	151	0.0000	no	no	2003	77.5	2003	74.9
4	157432000	1882	1184	2828	151	2075	1564	3678	151	1882	1184	2828	151	0	0	0	151	409	237	688	151	2075	1564	3678	151	13500	13500	13500	151	0.0000	no	no	2003	77.5	2003	74.9
4	157433000	2100	1196	3518	151	2230	1564	3678	151	2100	1196	3518	151	0	0	0	151	410	260	690	151	2230	1564	3678	151	13500	13500	13500	151	0.0000	no	no	2003	77.5	2003	74.9
4	157434000	2118	1552	2989	151	2141	1564	3678	151	2118	1552	2989	151	0	0	0	151	405	260	690	151	2141	1564	3678	151	13500	13500	13500	151	0.0000	no	no	2440	88.0	2440	86.6
4	157435000	2095	1548	2759	151	2096	1548	2759	151	2095	1548	2759	151	0	0	0	151	430	260	690	151	2096	1548	2759	151	13500	13500	13500	151	0.0000	no	no	2440	88.0	2440	86.6
4	157436000	2230	1564	3678	151	2230	1564	3678	151	2230	1564	3678	151	0	0	0	151	419	260	690	151	2230	1564	3678	151	13500	13500	13500	151	0.0000	no	no	3760	96.4	3760	96.2
4	157437000	2464	1564	3678	151	2471	1564	3678	151	2464	1564	3678	151	0	0	0	151	426	268	863	151	2471	1564	3678	151	13500	13500	13500	151	0.0000	no	no	3760	96.4	3760	96.2
4	157438000	2592	1380	3598	151	2596	1380	3598	151	2592	1380	3598	151	0	0	0	151	381	245	859	151	2596	1380	3598	151	13500	13500	13500	151	0.0000	no	no	3760	96.4	3760	96.2
4	157439000	2335	1380	3598	151	2342	1380	3598	151	2335	1380	3598	151	0	0	0	151	381	245	859	151	2342	1380	3598	151	13500	13500	13500	151	0.0000	no	no	1400	41.8	1400	36.3
4	157440000	2075	1368	2908	151	2075	1368	2908	151	2075	1368	2908	151	0	0	0	151	344	168	682	151	2075	1368	2908	151	13500	13500	13500	151	0.0000	no	no	1400	41.8	1400	36.3
4	157441000	2046	1368	2908	151	2049	1368	2908	151	2046	1368	2908	151	0	0	0	151	328	168	682	151	2049	1368	2908	151	13500	13500	13500	151	0.0000	no	no	1400	41.8	1400	36.3
4	157442000	2074	1368	2908	151	2074	1368	2908	151	2074	1368	2908	151	0	0	0	151	299	156	572	151	2074	1368	2908	151	13500	13500	13500	151	0.0000	no	no	1400	41.8	1400	36.3
4	157443000	2199	1380	3598	151	2199	1380	3598	151	2199	1380	3598	151	0	0	0	151	278	124	376	151	2199	1380	3598	151	13500	13500	13500	151	0.0000	no	no	1400	41.8	1400	36.3
4	157444000	1779	1013	3437	151	2154	1380	3598	151	1779	1013	3437	151	0	0	0	151	275	124	376	151	2154	1380	3598	151	13500	13500	13500	151	0.0000	no	no	1400	41.8	1400	36.3
4	157445000	1352	980	1879	151	1758	996	2518	151	1352	980	1879	151	0	0	0	151	285	124	376	151	1758	996	2518	151	13500	13500	13500	151	0.0000	no	no	965	10.5	2862	91.9
4	157446000	1382	980	1879	151	1732	980	1879	151	1386	980	1879	151	0	0	0	151	285	124	376	151	1732	980	1879	151	13500	13500	13500	151	0.0000	no	no	965	10.5	2862	91.9
4	157447000	1413	980	1879	151	1729	980	1879	151	1417	980	1879	151	0	0	0	151	288	126	398	151	1729	980	1879	151	13500	13500	13500	151	0.0000	no	no	1340	36.6	1340	30.8
4	157448000	1505	980	1879	151	1823	1122	1966	151	1509	980	1879	151	0	0	0	151	288	126	398	151	1823	1122	1966	151	13500	13500	13500	151	0.0000	no	no	1340	36.6	1340	30.8
4	157449000	2009	1548	2759	151	2010	1548	2759	151	2009	1548	2759	151	0	0	0	151	299	132	434	151	2010	1548	2759	151	13500	13500	13500	151	0.0000	no	no	1340	36.6	1340	30.8
4	157450000	1979	1548	2759	151	1991	1548	2759	151	1979	1548	2759	151	0	0	0	151	312	224	438	151	1991	1548	2759	151	13500	13500	13500	151	0.0000	no	no	1340	36.6	1340	30.8
4	157451000	1991	1548	2759	151	2003	1548	2759	151	1991	1548	2759	151	0	0	0	151	310	224	438	151	2003	1548	2759	151	13500	13500	13500	151	0.0000	no	no	1937	75.4	1937	72.6
4	157452000	1981	1548	2759	151	1981	1548	2759	151	1981	1548	2759	151	0	0	0	151	311	224	438	151	1981	1548	2759	151	13500	13500	13500	151	0.0000	no	no	1937	75.4	1937	72.6
4	157453000	2020	1548	2759	151	2020	1548	2759	151	2020	1548	2759	151	0	0	0	151	315	224	438	151	2020	1548	2759	151	13500	13500	13500	151	0.0000	no	no	1937	75.4	1937	72.6
4	157454000	2084	1686	2819	151	2084	1686	2819	151	2084	1686	2819	151	0	0	0	151	343	226	449	151	2084	1686	2819	151	13500	13500	13500	151	0.0000	no	no	1937	75.4	1937	72.6
4	157455000	2116	1748	2839	151	2116	1748	2839	151	2116	1748	2839	151	0	0	0	151	325	224	438	151	2116	1748	2839	151	13500	13500	13500	151	0.0000	no	no	1937	75.4	1937	72.6
4	157456000	2158	1748	2839	151	2158	1748	2839	151	2158	1748	2839	151	0	0	0	151	324	224	438	151	2158	1748	2839	151	13500	13500	13500	151	0.0000	no	no	1937	75.4	1937	72.6
4	157457000	2183	1748	2839	151	2183	1748	2839	151	2183	1748	2839	151	0	0	0	151	332	224	438	151	2183	1748	2839	151	13500	13500	13500	151	0.0000	no	no	1937	75.4	1937	72.6
4	157458000	2145	1548	2759	151	2150	1686	2819	151	2145	1548	2759	151	0	0	0	151	330	132	434	151	2150	1686	2819	151	13500	13500	13500	151	0.0000	no	no	1937	75.4	1937	72.6
4	157459000	2226	1690	3049	151	2226	1690	3049	151	2226	1690	3049	151	0	0	0	151	329	132	434	151	2226	1690	3049	151	13500	13500	13500	151	0.0000	no	no	2328	86.4	2328	84.9
4	157460000	2338	1703	3739	151	2338	1703	3739	151	2338	1703	3739	151	0	0	0	151	329	132	434	151	2338	1703	3739	151	13500	13500	13500	151	0.0000	no	no	2328	86.4	2328	84.9
4	157461000	2396	1772	3759	151	2396	1772	3759	151	2396	1772	3759	151	0	0	0	151	331	132	434	151	2396	1772	3759	151	13500	13500	13500	151	0.0000	no	no	1158	22.6	1158	16.5
4	157462000	2489	1772	3759	151	2489	1772	3759	151	2489	1772	3759	151	0	0	0	151	345	144	503	151	2489	1772	3759	151	13500	13500	13500	151	0.0000	no	no	1158	22.6	1158	16.5
4	157463000	2365	1772	3759	151	2367	1772	3759	151	2365	1772	3759	151	0	0	0	151	354	158	583	151	2367	1772	3759	151	13500	13500	13500	151	0.0000	no	no	1158	22.6	1158	16.5
4	157464000	2299	1772	3759	151	2299	1772	3759	151	2314	1772	3759	151	0	0	0	151	363	170	709	151	2314	1772	3759	151	13500	13500	13500	151	0.0000	no	no	1158	22.6	1158	16.5
4	157465000	2211	1772	3759	151	2211	1772	3759	151	2213	1772	3759	151	0	0	0	151	404	184	1031	151	2213	1772	3759	151	13500	13500	13500	151	0.0000	no	no	1524	51.9	1524	47.1
4	157466000	2028	1380	3598	151	2174	1564	3678	151	2064	1380	3598	151	0	0	0	151	396	184	1031	151	2179	1703	3739	151	13500	13500	13500	151	0.0000	no	no	1524	51.9	1524	47.1
4	157467000	1964	1364	2678	151	1995	1364	2678	151	1994	1364	2678	151	0	0	0	151	393	184	1031	151	2021	1364	2678	151	13500	13500	13500	151	0.0000	no	no	2202	83.2	2202	81.6
4	157468000	2016	1364	2678	151	2038	1364	2678	151	2054	1364	2678	151	0	0	0	151	392	184	1031	151	2072	1364	2678	151	13500	13500	13500	151	0.0000	no	no	2202	83.2	2202	81.6
4	157469000	2091	1364	2678	151	2091	1364	2678	151	2107	1364	2678	151	0	0	0	151	419	276	1047	151	2107	1364	2678	151	13500	13500	13500	151	0.0000	no	no	1842	71.9	1842	68.8
4	157470000	2119	1364	2678	151	2119	1364	2678	151	2121	1364	2678	151	0	0	0	151	419	276	1047	151	2121	1364	2678	151	13500	13500	13500	151	0.0000	no	no	2500	88.8	2500	87.5
4	157471000	2174	1380	3598	151	2174	1380	3598	151	2177	1518	3658	151	0	0	0	151	491	292	1415	151	2177	1518	3658	151	13500	13500	13500	151	0.0000	no	no	1865	72.8	1865	69.8
4	157472000	2138	1380	3598	151	2138	1380	3598	151	2175	1380	3598	151	0	0	0	151	527	302	1630	151	2175	1380	3598	151	13500	13500	13500	151	0.0000	no	no	1770	68.5	1770	64.6
4	157473000	1917	1180	2598	151	1948	1364	2678	151	1991	1364	2678	151	0	0	0	151	621	302	1630	151	1996	1364	2678	151	13500	13500	13500	151	0.0000	no	no	1770	68.5	1770	64.6
4	157474000	1770	1134	2578	151	1837	1180	2598	151	1881	1180	2598	151	0	0	0	151	745	302	1630	151	1895	1318	2658	151	13500	13500	13500	151	0.0000	no	no	1770	68.5	1770	64.6
4	157475000	1625	1134	2578	151	1752	1180	2598	151	1805	1180	2598	151	0	0	0	151	971	302	1630	151	1833	1318	2658	151	13500	13500	13500	151	0.0000	no	no	1770	68.5	1770	64.6
4	157476000	1534	980	1879	151	1723	1168	1973	151	1775	1180	2598	151	0	0	0	151	1072	302	1630	151	1807	1180	2598	151	13500	13500	13500	151	0.0000	no	no	1770	68.5	1770	64.6
4	157477000	1410	984	1948	151	1806	1180	2598	151	1844	1180	2598	151	0	0	0	151	1405	312	1935	151	1859	1180	2598	151	13500	13500	13500	151	0.0000	no	no	1770	68.5	1770	64.6
4	157478000	1309	984	1948	151	1917	1184	2828	151	1993	1196	3518	151	18	8	92	151	1838	873	3285	151	1999	1334	3578	151	13500	13500	13500	151	0.0000	no	no	1770	68.5	1770	64.6
4	157479000	1166	964	1636	151	2253	1380	3598	151	2253	1380	3598	151	18	8	92	151	2150	1287	3466	151	2253	1380	3598	151	13500	13500	13500	151	0.0000	no	no	2193	83.1	2193	81.4
4	157480000	1446	1013	3437	151	2384	1380	3598	151	2034	1013	3437	151	18	8	92	151	1351	429	2823	151	2384	1380	3598	151	13500	13500	13500	151	0.0000	no	no	1335	36.2	1335	30.3
4	157481000	1137	964	1636	151	3207	1772	3759	151	1137	964	1636	151	18	8	92	151	491	352	698	151	3207	1772	3759	151	13500	13500	13500	151	0.0224	no	no	1335	36.2	1335	30.3
4	157482000	1128	964	1636	151	2216	1013	3437	151	1128	964	1636	151	18	8	92	151	467	352	698	151	2216	1013	3437	151	13500	13500	13500	151	0.0224	no	no	2455	88.2	2455	86.8
4	157483000	1145	968	1682	151	1252	996	2518	151	1177	980	1879	151	18	8	92	151	505	372	1155	151	1275	996	2518	151	13500	13500	13500	151	0.0000	no	no	2455	88.2	2455	86.8
4	157484000	1166	980	1879	151	1218	980	1879	151	1228	980	1879	151	18	8	92	151	502	378	1293	151	1242	980	1879	151	13500	13500	13500	151	0.0000	no	no	2455	88.2	2455	86.8
4	157485000	1139	980	1879	151	1223	980	1879	151	1228	980	1879	151	18	8	92	151	446	354	741	151	1240	980	1879	151	13500	13500	13500	151	0.0000	no	no	1295	33.0	1295	26.9
4	157486000	1127	964	1636	151	1365	984	1948	151	1365	984	1948	151	18	8	92	151	416	340	580	151	1365	984	1948	151	13500	13500	13500	151	0.0000	no	no	794	2.4	2541	88.6
4	157487000	1108	968	1682	151	1371	980	1879	151	1371	980	1879	151	18	8	92	151	413	340	580	151	1371	980	1879	151	13500	13500	13500	151	0.0000	no	no	1025	13.9	1303	27.7
4	157488000	1060	932	1268	151	1726	996	2518	151	1726	996	2518	151	18	8	92	151	407	340	580	151	1726	996	2518	151	13500	13500	13500	151	0.0000	no	no	1025	13.9	1303	27.7
4	157489000	1070	932	1268	151	1928	1180	2598	151	1928	1180	2598	151	18	8	92	151	407	340	580	151	1928	1180	2598	151	13500	13500	13500	151	0.0000	no	no	1025	13.9	1303	27.7
4	157490000	1128	980	1879	151	2021	1196	3518	151	2021	1196	3518	151	18	8	92	151	407	340	580	151	2021	1196	3518	151	13500	13500	13500	151	0.0000	no	no	945	8.8	1370	33.6
4	157491000	1077	932	1268	151	1960	1180	2598	151	1960	1180	2598	151	18	8	92	151	397	316	442	151	1960	1180	2598	151	13500	13500	13500	151	0.0000	no	no	945	8.8	1370	33.6
4	157492000	1050	932	1268	151	1944	1196	3518	151	1944	1196	3518	151	18	8	92	151	396	316	442	151	1944	1196	3518	151	13500	13500	13500	151	0.0000	no	no	945	8.8	1370	33.6
4	157493000	1062	932	1268	151	1762	996	2518	151	1762	996	2518	151	18	8	92	151	396	316	442	151	1762	996	2518	151	13500	13500	13500	151	0.0000	no	no	998	12.3	1202	19.4
4	157494000	1059	932	1268	151	1612	980	1879	151	1612	980	1879	151	18	8	92	151	395	316	442	151	1612	980	1879	151	13500	13500	13500	151	0.0000	no	no	998	12.3	1202	19.4
4	157495000	1091	952	1498	151	1626	1164	1904	151	1626	1164	1904	151	18	8	92	151	394	316	442	151	1626	1164	1904	151	13500	13500	13500	151	0.0000	no	no	998	12.3	1202	19.4
4	157496000	1072	952	1498	151	1642	984	1948	151	1642	984	1948	151	18	8	92	151	393	316	442	151	1642	984	1948	151	13500	13500	13500	151	0.0000	no	no	1098	18.2	3640	95.9
4	157497000	1054	952	1498	151	1795	996	2518	151	1795	996	2518	151	18	8	92	151	392	316	442	151	1795	996	2518	151	13500	13500	13500	151	0.0000	no	no	1098	18.2	3640	95.9
4	157498000	1036	932	1268	151	2268	1013	3437	151	2268	1013	3437	151	18	8	92	151	392	316	442	151	2268	1013	3437	151	13500	13500	13500	151	0.0000	no	no	1098	18.2	3640	95.9
4	157499000	1035	932	1268	151	3247	1772	3759	151	3247	1772	3759	151	100	100	100	151	392	316	442	151	3247	1772	3759	151	13500	13500	13500	151	0.0000	no	no	1098	18.2	3640	95.9
4	157500000	1787	829	3357	151	3352	2161	3839	151	3352	2161	3839	151	111	120	330	151	298	201	437	151	3352	2161	3839	151	13500	13500	13500	151	0.0000	no	no	1098	18.2	3640	95.9
4	157501000	3307	2161	3839	151	3307	2161	3839	151	3307	2161	3839	151	108	111	227	151	301	201	437	151	3307	2161	3839	151	13500	13500	13500	151	0.0000	no	no	2637	90.3	2637	89.6
4	157502000	2896	1772	3759	151	2896	1772	3759	151	2896	1772	3759	151	100	100	100	151	383	316	442	151	2896	1772	3759	151	13500	13500	13500	151	0.0000	no	no	2637	90.3	2637	89.6
4	157503000	2286	1380	3598	151	2286	1380	3598	151	2286	1380	3598	151	100	100	100	151	378	293	441	151	2286	1380	3598	151	13500	13500	13500	151	0.0000	no	no	2637	90.3	2637	89.6
4	157504000	2232	1380	3598	151	2232	1380	3598	151	2232	1380	3598	151	100	100	100	151	379	316	442	151	2232	1380	3598	151	13500	13500	13500	151	0.0000	no	no	2637	90.3	2637	89.6
4	157505000	2358	1380	3598	151	2358	1380	3598	151	2358	1380	3598	151	100	100	100	151	379	316	442	151	2358	1380	3598	151	13500	13500	13500	151	0.0000	no	no	2637	90.3	2637	89.6
4	157506000	3001	1380	3598	151	3001	1380	3598	151	3001	1380	3598	151	100	100	100	151	379	316	442	151	3001	1380	3598	151	13500	13500	13500	151	0.0000	no	no	2637	90.3	2637	89.6
4	157507000	4719	3161	11973	151	4719	3161	11973	151	4719	3161	11973	151	108	111	227	151	302	224	438	151	4719	3161	11973	151	13500	13500	13500	151	0.0000	no	no	2637	90.3	2637	89.6
4	157508000	3937	3080	3920	151	3937	3080	3920	151	3937	3080	3920	151	100	100	100	151	376	316	442	151	3937	3080	3920	151	13500	13500	13500	151	0.0000	no	no	2637	90.3	2637	89.6
4	157509000	3944	3080	3920	151	3944	3080	3920	151	3944	3080	3920	151	100	100	100	151	376	316	442	151	3944	3080	3920	151	13500	13500	13500	151	0.0000	no	no	2637	90.3	2637	89.6
4	157510000	5368	3161	11973	151	5368	3161	11973	151	5368	3161	11973	151	100	100	100	151	378	316	442	151	5368	3161	11973	151	13500	13500	13500	151	0.0000	no	no	2637	90.3	2637	89.6
4	157511000	3455	2161	3839	151	3455	2161	3839	151	3455	2161	3839	151	108	111	227	151	301	224	438	151	3455	2161	3839	151	13500	13500	13500	151	0.0000	no	no	2637	90.3	2637	89.6
4	157512000	3303	2161	3839	151	3303	2161	3839	151	3303	2161	3839	151	108	111	227	151	301	224	438	151	3303	2161	3839	151	13500	13500	13500	151	0.0000	no	no	2637	90.3	2637	89.6
4	157513000	3264	1979	3819	151	3264	1979	3819	151	3264	1979	3819	151	101	100	100	151	301	224	438	151	3264	1979	3819	151	13500	13500	13500	151	0.0000	no	no	2637	90.3	2637	89.6
4	157514000	3181	1979	3819	151	3181	1979	3819	151	3181	1979	3819	151	100	100	100	151	374	224	438	151	3181	1979	3819	151	13500	13500	13500	151	0.0000	no	no	2637	90.3	2637	89.6
4	157515000	3210	2161	3839	151	3230	2161	3839	151	3230	2161	3839	151	101	100	100	151	299	216	384	151	3230	2161	3839	151	13500	13500	13500	151	0.0000	no	no	2637	90.3	2637	89.6
4	157516000	3195	2161	3839	151	3195	2161	3839	151	3195	2161	3839	151	101	100	100	151	299	216	384	151	3195	2161	3839	151	13500	13500	13500	151	0.0000	no	no	2628	90.2	2628	89.5
4	157517000	2766	1564	3678	151	2766	1564	3678	151	2766	1564	3678	151	100	100	100	151	298	216	384	151	2766	1564	3678	151	13500	13500	13500	151	0.0000	no	no	2628	90.2	2628	89.5
4	157518000	2289	1196	3518	151	2289	1196	3518	151	2289	1196	3518	151	100	100	100	151	296	216	384	151	2289	1196	3518	151	13500	13500	13500	151	0.0000	no	no	2628	90.2	2628	89.5
4	157519000	1568	1180	2598	151	1568	1180	2598	151	1568	1180	2598	151	100	100	100	151	295	216	384	151	1568	1180	2598	151	13500	13500	13500	151	0.0000	no	no	2628	90.2	2628	89.5
4	157520000	1475	1164	1904	151	1475	1164	1904	151	1475	1164	1904	151	100	100	100	151	300	216	384	151	1475	1164	1904	151	13500	13500	13500	151	0.0000	no	no	2628	90.2	2628	89.5
4	157521000	1438	1164	1904	151	1438	1164	1904	151	1438	1164	1904	151	100	100	100	151	300	216	384	151	1438	1164	1904	151	13500	13500	13500	151	0.0000	no	no	2628	90.2	2628	89.5
4	157522000	1459	1164	1904	151	1469	1164	1904	151	1469	1164	1904	151	100	100	100	151	292	124	376	151	1469	1164	1904	151	13500	13500	13500	151	0.0000	no	no	2628	90.2	2628	89.5
4	157523000	1506	1168	1973	151	1523	1180	2598	151	1523	1180	2598	151	100	100	100	151	293	124	376	151	1523	1180	2598	151	13500	13500	13500	151	0.0000	no	no	2628	90.2	2628	89.5
4	157524000	1525	1180	2598	151	1526	1180	2598	151	1526	1180	2598	151	100	100	100	151	292	124	376	151	1526	1180	2598	151	13500	13500	13500	151	0.0000	no	no	2628	90.2	2628	89.5
4	157525000	1683	1196	3518	151	1684	1196	3518	151	1684	1196	3518	151	100	100	100	151	292	124	376	151	1684	1196	3518	151	13500	13500	13500	151	0.0000	no	no	2628	90.2	2628	89.5
4	157526000	1962	1196	3518	151	1962	1196	3518	151	1962	1196	3518	151	100	100	100	151	288	124	376	151	1962	1196	3518	151	13500	13500	13500	151	0.0000	no	no	2628	90.2	2628	89.5
4	157527000	2072	1196	3518	151	2072	1196	3518	151	2072	1196	3518	151	100	100	100	151	284	124	376	151	2072	1196	3518	151	13500	13500	13500	151	0.0000	no	no	2628	90.2	2628	89.5
4	157528000	3409	2161	3839	151	3409	2161	3839	151	3409	2161	3839	151	100	100	100	151	340	140	480	151	3409	2161	3839	151	13500	13500	13500	151	0.0000	no	no	2628	90.2	2628	89.5
4	157529000	3450	3080	3920	151	3450	3080	3920	151	3450	3080	3920	151	100	100	100	151	334	140	480	151	3450	3080	3920	151	13500	13500	13500	151	0.0000	no	no	3797	96.5	3797	96.3
4	157530000	3543	3080	3920	151	3543	3080	3920	151	3543	3080	3920	151	100	100	100	151	325	140	480	151	3543	3080	3920	151	13500	13500	13500	151	0.0000	no	no	3797	96.5	3797	96.3
4	157531000	3411	3080	3920	151	3411	3080	3920	151	3411	3080	3920	151	100	100	100	151	284	124	376	151	3411	3080	3920	151	13500	13500	13500	151	0.0000	no	no	3797	96.5	3797	96.3
4	157532000	3060	2161	3839	151	3117	2161	3839	151	3117	2161	3839	151	100	100	100	151	312	140	480	151	3117	2161	3839	151	13500	13500	13500	151	0.0000	no	no	2256	84.3	2256	82.7
4	157533000	3138	1979	3819	151	3138	1979	3819	151	3138	1979	3819	151	100	100	100	151	308	140	480	151	3138	1979	3819	151	13500	13500	13500	151	0.0000	no	no	1819	70.9	1819	67.2
4	157534000	3293	2161	3839	151	3293	2161	3839	151	3293	2161	3839	151	100	100	100	151	274	120	330	151	3293	2161	3839	151	13500	13500	13500	151	0.0000	no	no	1338	36.5	1338	30.6
4	157535000	3444	3080	3920	151	3444	3080	3920	151	3444	3080	3920	151	100	100	100	151	275	124	376	151	3444	3080	3920	151	13500	13500	13500	151	0.0000	no	no	1338	36.5	1338	30.6
4	157536000	3426	3080	3920	151	3426	3080	3920	151	3426	3080	3920	151	100	100	100	151	266	120	330	151	3426	3080	3920	151	13500	13500	13500	151	0.0000	no	no	1741	67.1	1741	63.1
4	157537000	2854	1772	3759	151	2854	1772	3759	151	2854	1772	3759	151	100	100	100	151	266	120	330	151	2854	1772	3759	151	13500	13500	13500	151	0.0000	no	no	1631	59.6	1631	55.2
4	157538000	2566	1772	3759	151	2566	1772	3759	151	2566	1772	3759	151	100	100	100	151	261	120	330	151	2566	1772	3759	151	13500	13500	13500	151	0.0000	no	no	1631	59.6	1631	55.2
4	157539000	2683	1772	3759	151	2683	1772	3759	151	2683	1772	3759	151	100	100	100	151	258	120	330	151	2683	1772	3759	151	13500	13500	13500	151	0.0000	no	no	1631	59.6	1631	55.2
4	157540000	2414	1564	3678	151	2414	1564	3678	151	2414	1564	3678	151	100	100	100	151	260	124	376	151	2414	1564	3678	151	13500	13500	13500	151	0.0000	no	no	1815	70.7	1815	67.0
4	157541000	1966	1548	2759	151	1966	1548	2759	151	1966	1548	2759	151	100	100	100	151	260	124	376	151	1966	1548	2759	151	13500	13500	13500	151	0.0000	no	no	1815	70.7	1815	67.0
4	157542000	1654	1348	1928	151	1654	1348	1928	151	1654	1348	1928	151	100	100	100	151	262	120	330	151	1654	1348	1928	151	13500	13500	13500	151	0.0000	no	no	1815	70.7	1815	67.0
4	157543000	1808	1532	1952	151	1808	1532	1952	151	1808	1532	1952	151	100	100	100	151	259	124	376	151	1808	1532	1952	151	13500	13500	13500	151	0.0000	no	no	1520	51.6	1520	46.7
4	157544000	1814	1532	1952	151	1814	1532	1952	151	1814	1532	1952	151	100	100	100	151	258	124	376	151	1814	1532	1952	151	13500	13500	13500	151	0.0000	no	no	1637	60.4	1637	56.0
4	157545000	1774	1532	1952	151	1774	1532	1952	151	1774	1532	1952	151	100	100	100	151	247	101	374	151	1774	1532	1952	151	13500	13500	13500	151	0.0000	no	no	1637	60.4	1637	56.0
4	157546000	1675	1348	1928	151	1675	1348	1928	151	1675	1348	1928	151	100	100	100	151	261	120	330	151	1675	1348	1928	151	13500	13500	13500	151	0.0000	no	no	1440	45.3	1440	40.0
4	157547000	1762	1348	1928	151	1762	1348	1928	151	1762	1348	1928	151	100	100	100	151	219	28	322	151	1762	1348	1928	151	13500	13500	13500	151	0.0000	no	no	1343	36.9	1343	31.1
4	157548000	1695	1348	1928	151	1697	1348	1928	151	1697	1348	1928	151	100	100	100	151	242	28	322	151	1697	1348	1928	151	13500	13500	13500	151	0.0000	no	no	1343	36.9	1343	31.1
4	157549000	1687	1348	1928	151	1687	1348	1928	151	1687	1348	1928	151	100	100	100	151	234	28	322	151	1687	1348	1928	151	13500	13500	13500	151	0.0000	no	no	1343	36.9	1343	31.1
4	157550000	1700	1348	1928	151	1700	1348	1928	151	1700	1348	1928	151	100	100	100	151	229	28	322	151	1700	1348	1928	151	13500	13500	13500	151	0.0000	no	no	1343	36.9	1343	31.1
4	157551000	1800	1348	1928	151	1823	1532	1952	151	1823	1532	1952	151	100	100	100	151	176	28	322	151	1823	1532	1952	151	13500	13500	13500	151	0.0000	no	no	1592	56.9	1592	52.3
4	157552000	1835	1486	1946	151	1848	1532	1952	151	1837	1486	1946	151	100	100	100	151	173	28	322	151	1850	1532	1952	151	13500	13500	13500	151	0.0000	no	no	987	11.7	987	7.1
4	157553000	1867	1548	2759	151	1869	1548	2759	151	1869	1548	2759	151	100	100	100	151	171	28	322	151	1871	1548	2759	151	13500	13500	13500	151	0.0000	no	no	987	11.7	987	7.1
4	157554000	1961	1564	3678	151	1981	1564	3678	151	1961	1564	3678	151	100	100	100	151	165	28	322	151	1981	1564	3678	151	13500	13500	13500	151	0.0000	no	no	987	11.7	987	7.1
4	157555000	1985	1552	2989	151	1996	1552	2989	151	1985	1552	2989	151	100	100	100	151	165	28	322	151	1996	1552	2989	151	13500	13500	13500	151	0.0000	no	no	1635	59.8	1635	55.5
4	157556000	1901	1502	2739	151	1947	1548	2759	151	1903	1502	2739	151	100	100	100	151	165	28	322	151	1947	1548	2759	151	13500	13500	13500	151	0.0000	no	no	1635	59.8	1635	55.5
4	157557000	1608	1164	1904	151	1729	1348	1928	151	1615	1164	1904	151	197	121	342	151	144	25	287	151	1729	1348	1928	151	13500	13500	13500	151	0.0000	no	no	1635	59.8	1635	55.5
4	157558000	1642	1164	1904	151	1814	1348	1928	151	1733	1164	1904	151	100	100	100	151	152	28	322	151	1839	1352	1997	151	13500	13500	13500	151	0.0000	no	no	783	2.2	1017	8.5
4	157559000	1373	796	1855	151	1762	1164	1904	151	1657	1164	1904	151	100	100	100	151	143	28	322	151	1790	1164	1904	151	13500	13500	13500	151	0.0000	no	no	783	2.2	1017	8.5
4	157560000	1182	796	1855	151	1748	1164	1904	151	1687	1164	1904	151	100	100	100	151	137	25	287	151	1774	1164	1904	151	13500	13500	13500	151	0.0000	no	no	783	2.2	1017	8.5
4	157561000	1442	796	1855	151	1699	1364	2678	151	1625	1348	1928	151	197	121	342	151	133	24	276	151	1708	1364	2678	151	13500	13500	13500	151	0.0000	no	no	962	10.4	962	6.1
4	157562000	823	640	1420	151	1682	1364	2678	151	1632	1348	1928	151	194	120	330	151	118	24	276	151	1695	1364	2678	151	13500	13500	13500	151	0.0000	no	no	1679	62.9	1679	58.7
4	157563000	779	634	1282	151	1673	1364	2678	151	1658	1364	2678	151	194	120	330	151	118	28	322	151	1701	1364	2678	151	13500	13500	13500	151	0.0000	no	no	1679	62.9	1679	58.7
4	157564000	763	624	1052	151	1778	1364	2678	151	1790	1368	2908	151	193	120	330	151	118	28	322	151	1813	1368	2908	151	13500	13500	13500	151	0.0000	no	no	1679	62.9	1679	58.7
4	157565000	719	624	1052	151	1812	1380	3598	151	1819	1380	3598	151	193	120	330	151	116	28	322	151	1839	1380	3598	151	13500	13500	13500	151	0.0000	no	no	1679	62.9	1679	58.7
4	157566000	699	624	1052	151	1701	1364	2678	151	1714	1364	2678	151	191	120	330	151	123	28	322	151	1727	1364	2678	151	13500	13500	13500	151	0.0000	no	no	1679	62.9	1679	58.7
4	157567000	790	566	1036	151	1846	1364	2678	151	1819	1180	2598	151	139	116	284	151	114	24	276	151	1864	1364	2678	151	13500	13500	13500	151	0.0000	no	no	1679	62.9	1679	58.7
4	157568000	868	620	1462	151	1694	1164	1904	151	1709	1164	1904	151	139	116	284	151	113	24	276	151	1749	1348	1928	151	13500	13500	13500	151	0.0000	no	no	1679	62.9	1679	58.7
4	157569000	727	624	1052	151	1537	1164	1904	151	1551	1168	1973	151	191	120	330	151	113	28	322	151	1598	1168	1973	151	13500	13500	13500	151	0.0000	no	no	1562	54.7	1562	50.0
4	157570000	717	624	1052	151	1592	1180	2598	151	1604	1180	2598	151	191	120	330	151	107	24	276	151	1604	1180	2598	151	13500	13500	13500	151	0.0000	no	no	1562	54.7	1562	50.0
4	157571000	734	624	1052	151	1493	980	1879	151	1488	980	1879	151	196	121	342	151	107	24	276	151	1503	980	1879	151	13500	13500	13500	151	0.0000	no	no	1562	54.7	1562	50.0
4	157572000	741	624	1052	151	1499	980	1879	151	1501	980	1879	151	196	124	376	151	105	24	276	151	1506	980	1879	151	13500	13500	13500	151	0.0000	no	no	1562	54.7	1562	50.0
4	157573000	750	624	1052	151	1492	980	1879	151	1485	980	1879	151	193	124	376	151	94	24	276	151	1494	980	1879	151	13500	13500	13500	151	0.0000	no	no	1562	54.7	1562	50.0
4	157574000	775	628	1144	151	1482	980	1879	151	1488	980	1879	151	193	124	376	151	95	24	276	151	1493	980	1879	151	13500	13500	13500	151	0.0000	no	no	1562	54.7	1562	50.0
4	157575000	758	566	1036	151	1475	980	1879	151	1475	980	1879	151	202	124	376	151	94	24	276	151	1475	980	1879	151	13500	13500	13500	151	0.0000	no	no	1562	54.7	1562	50.0
4	157576000	742	566	1036	151	1480	980	1879	151	1457	980	1879	151	202	124	376	151	94	24	276	151	1480	980	1879	151	13500	13500	13500	151	0.0000	no	no	1562	54.7	1562	50.0
4	157577000	736	566	1036	151	1482	980	1879	151	1463	980	1879	151	155	124	376	151	94	24	276	151	1483	980	1879	151	13500	13500	13500	151	0.0000	no	no	1562	54.7	1562	50.0
4	157578000	1421	796	1855	151	1617	1164	1904	151	1597	1164	1904	151	155	124	376	151	95	24	276	151	1617	1164	1904	151	13500	13500	13500	151	0.0000	no	no	1551	53.9	1551	49.2
4	157579000	1594	980	1879	151	1652	1118	1898	151	1651	1118	1898	151	155	124	376	151	97	24	276	151	1652	1118	1898	151	13500	13500	13500	151	0.0000	no	no	1575	55.7	1575	51.1
4	157580000	1595	980	1879	151	1664	1118	1898	151	1663	1118	1898	151	161	124	376	151	97	24	276	151	1664	1118	1898	151	13500	13500	13500	151	0.0000	no	no	1575	55.7	1575	51.1
4	157581000	1493	984	1948	151	1552	984	1948	151	1552	984	1948	151	215	168	682	151	96	24	276	151	1552	984	1948	151	13500	13500	13500	151	0.0000	no	no	1575	55.7	1575	51.1
4	157582000	1438	980	1879	151	1635	980	1879	151	1631	980	1879	151	168	126	398	151	83	24	276	151	1635	980	1879	151	13500	13500	13500	151	0.0000	no	no	1575	55.7	1575	51.1
4	157583000	2240	1013	3437	151	2671	1564	3678	151	2671	1564	3678	151	216	168	682	151	91	16	184	151	2671	1564	3678	151	13500	13500	13500	151	0.0000	no	no	1384	40.5	1384	34.8
4	157584000	1060	764	1436	151	2594	1564	3678	151	2594	1564	3678	151	218	168	682	151	87	16	184	151	2594	1564	3678	151	13500	13500	13500	151	0.0000	no	no	1384	40.5	1384	34.8
4	157585000	925	693	1064	151	2419	1564	3678	151	2419	1564	3678	151	172	132	434	151	72	24	276	151	2419	1564	3678	151	13500	13500	13500	151	0.0000	no	no	1821	71.0	1821	67.3
4	157586000	926	693	1064	151	2160	1380	3598	151	2160	1380	3598	151	170	132	434	151	72	24	276	151	2160	1380	3598	151	13500	13500	13500	151	0.0000	no	no	1821	71.0	1821	67.3
4	157587000	921	693	1064	151	2131	1380	3598	151	2131	1380	3598	151	170	132	434	151	62	16	184	151	2131	1380	3598	151	13500	13500	13500	151	0.0000	no	no	1821	71.0	1821	67.3
4	157588000	1048	764	1436	151	2193	1380	3598	151	2193	1380	3598	151	235	168	682	151	84	16	184	151	2193	1380	3598	151	13500	13500	13500	151	0.0000	no	no	1821	71.0	1821	67.3
4	157589000	1224	934	1873	151	1861	1368	2908	151	1861	1368	2908	151	235	168	682	151	84	16	184	151	1861	1368	2908	151	13500	13500	13500	151	0.0000	no	no	1821	71.0	1821	67.3
4	157590000	1461	980	1879	151	1461	980	1879	151	1461	980	1879	151	204	134	445	151	60	16	184	151	1461	980	1879	151	13500	13500	13500	151	0.0000	no	no	1202	25.7	1202	19.4
4	157591000	1591	1164	1904	151	1591	1164	1904	151	1591	1164	1904	151	233	168	682	151	82	16	184	151	1591	1164	1904	151	13500	13500	13500	151	0.0000	no	no	1202	25.7	1202	19.4
4	157592000	1581	1164	1904	151	1581	1164	1904	151	1581	1164	1904	151	233	168	682	151	82	16	184	151	1581	1164	1904	151	13500	13500	13500	151	0.0000	no	no	1202	25.7	1202	19.4
4	157593000	1268	980	1879	151	1268	980	1879	151	1268	980	1879	151	199	132	434	151	54	16	184	151	1268	980	1879	151	13500	13500	13500	151	0.0000	no	no	1202	25.7	1202	19.4
4	157594000	1278	980	1879	151	1278	980	1879	151	1278	980	1879	151	195	132	434	151	53	16	184	151	1278	980	1879	151	13500	13500	13500	151	0.0000	no	no	1202	25.7	1202	19.4
4	157595000	1554	980	1879	151	1573	1164	1904	151	1564	1118	1898	151	161	116	284	151	87	16	184	151	1573	1164	1904	151	13500	13500	13500	151	0.0000	no	no	1068	16.3	1439	39.9
4	157596000	1206	918	1632	151	1222	964	1636	151	1222	964	1636	151	471	184	1031	151	29	16	184	151	1225	964	1636	151	13500	13500	13500	151	0.0224	no	no	1385	40.5	2193	81.4
4	157597000	1136	780	1620	151	1192	964	1636	151	1192	964	1636	151	650	192	1215	151	29	16	184	151	1195	964	1636	151	13500	13500	13500	151	0.0224	no	no	1385	40.5	2193	81.4
4	157598000	1147	780	1620	151	1221	980	1879	151	1214	980	1879	151	814	197	1330	151	28	16	184	151	1222	980	1879	151	13500	13500	13500	151	0.0000	no	no	1385	40.5	2193	81.4
4	157599000	1073	764	1436	151	1189	968	1682	151	1174	968	1682	151	857	203	1468	151	21	16	184	151	1189	968	1682	151	13500	13500	13500	151	0.0000	no	no	942	8.7	1099	12.9
4	157600000	878	436	1355	151	1192	980	1879	151	1170	964	1636	151	1051	654	1739	151	21	16	184	151	1192	980	1879	151	13500	13500	13500	151	0.0224	no	no	942	8.7	1099	12.9
4	157601000	819	436	1355	151	1177	980	1879	151	1171	980	1879	151	1043	654	1739	151	21	16	184	151	1177	980	1879	151	13500	13500	13500	151	0.0000	no	no	942	8.7	1099	12.9
4	157602000	787	436	1355	151	1156	964	1636	151	1150	964	1636	151	1019	644	1512	151	20	16	184	151	1156	964	1636	151	13500	13500	13500	151	0.0224	no	no	942	8.7	1099	12.9
4	157603000	750	436	1355	151	1172	964	1636	151	1148	964	1636	151	1036	644	1512	151	20	16	184	151	1172	964	1636	151	13500	13500	13500	151	0.0224	no	no	942	8.7	1099	12.9
4	157604000	694	433	1217	151	1168	964	1636	151	1141	964	1636	151	1048	644	1512	151	19	16	184	151	1168	964	1636	151	13500	13500	13500	151	0.0224	no	no	942	8.7	1099	12.9
4	157605000	683	425	850	151	1160	964	1636	151	1140	964	1636	151	1024	644	1512	151	19	16	184	151	1160	964	1636	151	13500	13500	13500	151	0.0224	no	no	942	8.7	1099	12.9
4	157606000	661	424	804	151	1144	964	1636	151	1128	948	1452	151	1025	638	1374	151	19	16	184	151	1144	964	1636	151	13500	13500	13500	151	0.1057	no	no	942	8.7	1099	12.9
4	157607000	664	424	804	151	1175	964	1636	151	1158	964	1636	151	1052	864	1536	151	19	16	184	151	1175	964	1636	151	13500	13500	13500	151	0.0224	no	no	700	0.8	973	6.5
4	157608000	680	424	804	151	1254	984	1948	151	1226	980	1879	151	1134	891	1909	151	10	8	92	151	1254	984	1948	151	13500	13500	13500	151	0.0000	no	no	700	0.8	973	6.5
4	157609000	704	432	1171	151	1276	996	2518	151	1275	996	2518	151	1172	903	2386	151	10	8	92	151	1276	996	2518	151	13500	13500	13500	151	0.0000	no	no	948	8.9	948	5.4
4	157610000	774	436	1355	151	1287	984	1948	151	1251	980	1879	151	1132	537	1824	151	9	8	92	151	1287	984	1948	151	13500	13500	13500	151	0.0000	no	no	948	8.9	948	5.4
4	157611000	841	563	1400	151	1249	980	1879	151	1174	980	1879	151	1026	302	1630	151	9	8	92	151	1256	980	1879	151	13500	13500	13500	151	0.0000	no	no	859	4.6	859	2.7
4	157612000	1100	656	1831	151	1254	980	1879	151	1236	980	1879	151	797	192	1215	151	9	8	92	151	1271	980	1879	151	13500	13500	13500	151	0.0000	no	no	1686	63.3	1686	59.1
4	157613000	1662	813	2437	151	1681	996	2518	151	1705	996	2518	151	673	192	1215	151	9	8	92	151	1711	996	2518	151	13500	13500	13500	151	0.0000	no	no	1686	63.3	1686	59.1
4	157614000	2091	1364	2678	151	2091	1364	2678	151	2091	1364	2678	151	631	186	1077	151	9	8	92	151	2091	1364	2678	151	13500	13500	13500	151	0.0000	no	no	1760	68.0	1760	64.1
4	157615000	2229	1518	3658	151	2229	1518	3658	151	2229	1518	3658	151	495	184	1031	151	9	8	92	151	2229	1518	3658	151	13500	13500	13500	151	0.0000	no	no	2169	82.6	2169	80.9
4	157616000	2138	1196	3518	151	2138	1196	3518	151	2138	1196	3518	151	483	184	1031	151	9	8	92	151	2138	1196	3518	151	13500	13500	13500	151	0.0000	no	no	1189	24.8	1189	18.5
4	157617000	2043	1196	3518	151	2048	1196	3518	151	2043	1196	3518	151	428	210	1614	151	4	8	92	151	2048	1196	3518	151	13500	13500	13500	151	0.0000	no	no	1189	24.8	1189	18.5
4	157618000	2009	1184	2828	151	2009	1184	2828	151	2009	1184	2828	151	339	192	1215	151	4	8	92	151	2009	1184	2828	151	13500	13500	13500	151	0.0000	no	no	1189	24.8	1189	18.5
4	157619000	1806	1184	2828	151	1806	1184	2828	151	1809	1184	2828	151	290	178	893	151	4	8	92	151	1809	1184	2828	151	13500	13500	13500	151	0.0000	no	no	1189	24.8	1189	18.5
4	157620000	1821	1196	3518	151	1821	1196	3518	151	1825	1196	3518	151	263	170	709	151	4	8	92	151	1825	1196	3518	151	13500	13500	13500	151	0.0000	no	no	1189	24.8	1189	18.5
4	157621000	1714	1180	2598	151	1717	1180	2598	151	1722	1180	2598	151	209	132	434	151	4	8	92	151	1723	1180	2598	151	13500	13500	13500	151	0.0000	no	no	1470	47.7	1470	42.5
4	157622000	1706	980	1879	151	1715	1164	1904	151	1723	980	1879	151	175	116	284	151	4	8	92	151	1728	1164	1904	151	13500	13500	13500	151	0.0000	no	no	2494	88.7	2494	87.4
4	157623000	1751	1122	1966	151	1777	1122	1966	151	1768	1138	2808	151	175	116	284	151	4	8	92	151	1794	1138	2808	151	13500	13500	13500	151	0.0000	no	no	1762	68.1	1762	64.2
4	157624000	1768	1164	1904	151	1768	1164	1904	151	1769	1164	1904	151	158	116	284	151	4	8	92	151	1769	1164	1904	151	13500	13500	13500	151	0.0000	no	no	1762	68.1	1762	64.2
4	157625000	1756	1164	1904	151	1756	1164	1904	151	1756	1164	1904	151	157	116	284	151	4	8	92	151	1756	1164	1904	151	13500	13500	13500	151	0.0000	no	no	1854	72.3	1854	69.3
4	157626000	1741	1164	1904	151	1741	1164	1904	151	1741	1164	1904	151	157	116	284	151	4	8	92	151	1741	1164	1904	151	13500	13500	13500	151	0.0000	no	no	2705	90.9	2705	90.4
4	157627000	1752	1164	1904	151	1752	1164	1904	151	1752	1164	1904	151	157	116	284	151	4	8	92	151	1752	1164	1904	151	13500	13500	13500	151	0.0000	no	no	2705	90.9	2705	90.4
4	157628000	1812	1302	1922	151	1812	1302	1922	151	1823	1348	1928	151	158	116	284	151	6	8	92	151	1823	1348	1928	151	13500	13500	13500	151	0.0000	no	no	2705	90.9	2705	90.4
4	157629000	1860	1364	2678	151	1860	1364	2678	151	1862	1364	2678	151	158	116	284	151	6	8	92	151	1862	1364	2678	151	13500	13500	13500	151	0.0000	no	no	2705	90.9	2705	90.4
4	157630000	1891	1364	2678	151	1891	1364	2678	151	1901	1364	2678	151	160	116	284	151	6	8	92	151	1901	1364	2678	151	13500	13500	13500	151	0.0000	no	no	2035	78.4	2035	75.9
4	157631000	2022	1380	3598	151	2022	1380	3598	151	2022	1380	3598	151	160	116	284	151	6	8	92	151	2022	1380	3598	151	13500	13500	13500	151	0.0000	no	no	2035	78.4	2035	75.9
4	157632000	1968	1364	2678	151	1968	1364	2678	151	1969	1364	2678	151	159	116	284	151	6	8	92	151	1969	1364	2678	151	13500	13500	13500	151	0.0000	no	no	2035	78.4	2035	75.9
4	157633000	2475	1564	3678	151	2475	1564	3678	151	2475	1564	3678	151	131	116	284	151	6	8	92	151	2475	1564	3678	151	13500	13500	13500	151	0.0000	no	no	1759	68.0	1759	64.1
4	157634000	2893	1772	3759	151	2893	1772	3759	151	2893	1772	3759	151	134	116	284	151	6	8	92	151	2893	1772	3759	151	13500	13500	13500	151	0.0000	no	no	1759	68.0	1759	64.1
4	157635000	3003	1772	3759	151	3003	1772	3759	151	3003	1772	3759	151	134	116	284	151	4	8	92	151	3003	1772	3759	151	13500	13500	13500	151	0.0000	no	no	1536	52.8	1536	48.0
4	157636000	2375	1564	3678	151	2375	1564	3678	151	2375	1564	3678	151	134	116	284	151	4	8	92	151	2375	1564	3678	151	13500	13500	13500	151	0.0000	no	no	1988	77.1	1988	74.4
4	157637000	2103	1364	2678	151	2103	1364	2678	151	2103	1364	2678	151	138	116	284	151	4	8	92	151	2103	1364	2678	151	13500	13500	13500	151	0.0000	no	no	1988	77.1	1988	74.4
4	157638000	2133	1548	2759	151	2133	1548	2759	151	2133	1548	2759	151	153	116	284	151	4	8	92	151	2133	1548	2759	151	13500	13500	13500	151	0.0000	no	no	1988	77.1	1988	74.4
4	157639000	2240	1564	3678	151	2240	1564	3678	151	2240	1564	3678	151	153	116	284	151	4	8	92	151	2240	1564	3678	151	13500	13500	13500	151	0.0000	no	no	1988	77.1	1988	74.4
4	157640000	2355	1564	3678	151	2355	1564	3678	151	2355	1564	3678	151	153	116	284	151	4	8	92	151	2355	1564	3678	151	13500	13500	13500	151	0.0000	no	no	2244	84.1	2244	82.5
4	157641000	2221	1548	2759	151	2221	1548	2759	151	2221	1548	2759	151	155	116	284	151	4	8	92	151	2221	1548	2759	151	13500	13500	13500	151	0.0000	no	no	2244	84.1	2244	82.5
4	157642000	2235	1564	3678	151	2235	1564	3678	151	2235	1564	3678	151	155	116	284	151	4	8	92	151	2235	1564	3678	151	13500	13500	13500	151	0.0000	no	no	2244	84.1	2244	82.5
4	157643000	2184	1564	3678	151	2184	1564	3678	151	2184	1564	3678	151	155	116	284	151	4	8	92	151	2184	1564	3678	151	13500	13500	13500	151	0.0000	no	no	2244	84.1	2244	82.5
4	157644000	2059	1506	2969	151	2059	1506	2969	151	2059	1506	2969	151	156	116	284	151	4	8	92	151	2059	1506	2969	151	13500	13500	13500	151	0.0000	no	no	2245	84.1	2245	82.5
4	157645000	1866	1318	2658	151	1866	1318	2658	151	1866	1318	2658	151	155	116	284	151	4	8	92	151	1866	1318	2658	151	13500	13500	13500	151	0.0000	no	no	2245	84.1	2245	82.5
4	157646000	1838	1302	1922	151	1838	1302	1922	151	1838	1302	1922	151	151	116	284	151	4	8	92	151	1838	1302	1922	151	13500	13500	13500	151	0.0000	no	no	2245	84.1	2245	82.5
4	157647000	1903	1364	2678	151	1903	1364	2678	151	1903	1364	2678	151	151	116	284	151	4	8	92	151	1903	1364	2678	151	13500	13500	13500	151	0.0000	no	no	2245	84.1	2245	82.5
4	157648000	2091	1380	3598	151	2091	1380	3598	151	2091	1380	3598	151	151	116	284	151	4	8	92	151	2091	1380	3598	151	13500	13500	13500	151	0.0000	no	no	1539	53.0	1539	48.2
4	157649000	2177	1380	3598	151	2177	1380	3598	151	2177	1380	3598	151	150	116	284	151	4	8	92	151	2177	1380	3598	151	13500	13500	13500	151	0.0000	no	no	1539	53.0	1539	48.2
4	157650000	2168	1368	2908	151	2168	1368	2908	151	2168	1368	2908	151	147	116	284	151	4	8	92	151	2168	1368	2908	151	13500	13500	13500	151	0.0000	no	no	1539	53.0	1539	48.2
4	157651000	2258	1380	3598	151	2258	1380	3598	151	2258	1380	3598	151	153	121	342	151	4	8	92	151	2258	1380	3598	151	13500	13500	13500	151	0.0000	no	no	1539	53.0	1539	48.2
4	157652000	2663	1564	3678	151	2663	1564	3678	151	2663	1564	3678	151	153	121	342	151	4	8	92	151	2663	1564	3678	151	13500	13500	13500	151	0.0000	no	no	1273	31.2	1273	25.1
4	157653000	2798	1772	3759	151	2798	1772	3759	151	2798	1772	3759	151	147	118	307	151	4	8	92	151	2798	1772	3759	151	13500	13500	13500	151	0.0000	no	no	2174	82.7	2174	81.0
4	157654000	2667	1772	3759	151	2667	1772	3759	151	2667	1772	3759	151	158	118	307	151	4	8	92	151	2667	1772	3759	151	13500	13500	13500	151	0.0000	no	no	1100	18.4	1100	13.0
4	157655000	2334	1380	3598	151	2334	1380	3598	151	2334	1380	3598	151	242	168	682	151	4	8	92	151	2334	1380	3598	151	13500	13500	13500	151	0.0000	no	no	1100	18.4	1100	13.0
4	157656000	1951	996	2518	151	1951	996	2518	151	1951	996	2518	151	228	168	682	151	4	8	92	151	1951	996	2518	151	13500	13500	13500	151	0.0000	no	no	1100	18.4	1100	13.0
4	157657000	1273	984	1948	151	1273	984	1948	151	1273	984	1948	151	231	168	682	151	4	8	92	151	1273	984	1948	151	13500	13500	13500	151	0.0000	no	no	1579	56.0	1579	51.4
4	157658000	1142	980	1879	151	1150	980	1879	151	1142	980	1879	151	319	176	847	151	4	8	92	151	1150	980	1879	151	13500	13500	13500	151	0.0000	no	no	2226	83.7	2226	82.1
4	157659000	1038	980	1879	151	1068	980	1879	151	1038	980	1879	151	421	178	893	151	4	8	92	151	1068	980	1879	151	13500	13500	13500	151	0.0000	no	no	2226	83.7	2226	82.1
4	157660000	1029	964	1636	151	1052	980	1879	151	1029	964	1636	151	419	192	1215	151	4	8	92	151	1052	980	1879	151	13500	13500	13500	151	0.0224	no	no	2226	83.7	2226	82.1
4	157661000	1041	964	1636	151	1065	980	1879	151	1041	964	1636	151	289	88	923	151	4	8	92	151	1065	980	1879	151	13500	13500	13500	151	0.0224	no	no	1360	38.4	1360	32.6
4	157662000	977	952	1498	151	999	952	1498	151	977	952	1498	151	182	78	697	151	5	8	92	151	999	952	1498	151	13500	13500	13500	151	0.0905	no	no	1360	38.4	1360	32.6
4	157663000	927	752	1298	151	962	764	1436	151	927	752	1298	151	167	76	674	151	11	10	115	151	962	764	1436	151	13500	13500	13500	151	0.1229	no	no	1512	51.0	1512	46.1
4	157664000	931	752	1298	151	960	752	1298	151	931	752	1298	151	143	76	674	151	10	8	92	151	960	752	1298	151	13500	13500	13500	151	0.1229	no	no	2368	87.0	2368	85.6
4	157665000	1009	780	1620	151	1024	780	1620	151	1009	780	1620	151	92	76	674	151	10	8	92	151	1024	780	1620	151	13500	13500	13500	151	0.1057	no	no	1464	47.2	1464	42.0
4	157666000	1300	813	2437	151	1305	996	2518	151	1300	813	2437	151	88	76	674	151	10	8	92	151	1305	996	2518	151	13500	13500	13500	151	0.0000	no	no	1464	47.2	1464	42.0
4	157667000	968	784	1666	151	982	784	1666	151	968	784	1666	151	102	76	674	151	10	8	92	151	982	784	1666	151	13500	13500	13500	151	0.0905	no	no	1464	47.2	1464	42.0
4	157668000	893	748	1252	151	917	748	1252	151	893	748	1252	151	102	76	674	151	10	8	92	151	917	748	1252	151	13500	13500	13500	151	0.1128	no	no	1464	47.2	1464	42.0
4	157669000	905	752	1298	151	924	752	1298	151	905	752	1298	151	98	76	674	151	10	8	92	151	924	752	1298	151	13500	13500	13500	151	0.1229	no	no	1464	47.2	1464	42.0
4	157670000	912	764	1436	151	948	768	1482	151	915	764	1436	151	89	76	674	151	10	8	92	151	951	768	1482	151	13500	13500	13500	151	0.1342	no	no	1464	47.2	1464	42.0
4	157671000	892	736	1114	151	915	736	1114	151	892	736	1114	151	89	76	674	151	10	8	92	151	915	736	1114	151	13500	13500	13500	151	0.0620	no	no	1464	47.2	1464	42.0
4	157672000	890	748	1252	151	921	748	1252	151	897	748	1252	151	85	76	674	151	10	8	92	151	923	748	1252	151	13500	13500	13500	151	0.1128	no	no	1525	52.0	1525	47.1
4	157673000	884	732	1068	151	920	748	1252	151	893	732	1068	151	69	24	276	151	10	8	92	151	924	748	1252	151	13500	13500	13500	151	0.0377	no	no	1525	52.0	1525	47.1
4	157674000	883	736	1114	151	924	748	1252	151	895	736	1114	151	69	24	276	151	10	8	92	151	928	748	1252	151	13500	13500	13500	151	0.0620	no	no	1525	52.0	1525	47.1
4	157675000	896	748	1252	151	934	752	1298	151	907	748	1252	151	28	8	92	151	10	8	92	151	937	752	1298	151	13500	13500	13500	151	0.1128	no	no	1525	52.0	1525	47.1
4	157676000	921	764	1436	151	942	764	1436	151	934	764	1436	151	25	8	92	151	10	8	92	151	945	764	1436	151	13500	13500	13500	151	0.1342	no	no	1442	45.4	1442	40.1
4	157677000	907	748	1252	151	946	768	1482	151	915	748	1252	151	25	8	92	151	10	8	92	151	949	768	1482	151	13500	13500	13500	151	0.1128	no	no	1442	45.4	1442	40.1
4	157678000	922	764	1436	151	1009	796	1855	151	930	764	1436	151	5	8	92	151	10	8	92	151	1011	796	1855	151	13500	13500	13500	151	0.1342	no	no	1442	45.4	1442	40.1
4	157679000	928	752	1298	151	979	784	1666	151	933	752	1298	151	5	8	92	151	10	8	92	151	982	784	1666	151	13500	13500	13500	151	0.1229	no	no	1442	45.4	1442	40.1
4	157680000	948	764	1436	151	996	796	1855	151	954	764	1436	151	5	8	92	151	9	8	92	151	1000	796	1855	151	13500	13500	13500	151	0.1342	no	no	1442	45.4	1442	40.1
4	157681000	938	768	1482	151	942	768	1482	151	940	768	1482	151	5	8	92	151	10	8	92	151	944	768	1482	151	13500	13500	13500	151	0.1318	no	no	1442	45.4	1442	40.1
4	157682000	961	784	1666	151	961	784	1666	151	964	784	1666	151	5	8	92	151	10	8	92	151	964	784	1666	151	13500	13500	13500	151	0.0905	no	no	1389	40.9	1389	35.3
4	157683000	983	796	1855	151	983	796	1855	151	984	796	1855	151	5	8	92	151	10	8	92	151	984	796	1855	151	13500	13500	13500	151	0.0224	no	no	1389	40.9	1389	35.3
4	157684000	1015	796	1855	151	1022	796	1855	151	1015	796	1855	151	5	8	92	151	10	8	92	151	1022	796	1855	151	13500	13500	13500	151	0.0224	no	no	1389	40.9	1389	35.3
4	157685000	1347	829	3357	151	1351	829	3357	151	1347	829	3357	151	5	8	92	151	10	8	92	151	1351	829	3357	151	13500	13500	13500	151	0.0000	no	no	2276	84.7	2276	83.1
4	157686000	1010	796	1855	151	1014	796	1855	151	1010	796	1855	151	5	8	92	151	10	8	92	151	1014	796	1855	151	13500	13500	13500	151	0.0224	no	no	2276	84.7	2276	83.1
4	157687000	976	796	1855	151	980	796	1855	151	979	796	1855	151	5	8	92	151	10	8	92	151	983	796	1855	151	13500	13500	13500	151	0.0224	no	no	872	5.1	1131	14.9
4	157688000	922	780	1620	151	926	780	1620	151	925	780	1620	151	5	8	92	151	10	8	92	151	928	780	1620	151	13500	13500	13500	151	0.1057	no	no	872	5.1	1131	14.9
4	157689000	819	716	884	151	828	720	930	151	826	716	884	151	5	8	92	151	10	8	92	151	832	720	930	151	13500	13500	13500	151	0.0000	no	no	872	5.1	1131	14.9
4	157690000	821	720	930	151	826	720	930	151	827	720	930	151	5	8	92	151	10	8	92	151	828	720	930	151	13500	13500	13500	151	0.0000	no	no	872	5.1	1131	14.9
4	157691000	826	732	1068	151	843	736	1114	151	832	732	1068	151	0	0	0	151	10	8	92	151	844	736	1114	151	13500	13500	13500	151	0.0377	no	no	872	5.1	1131	14.9
4	157692000	829	732	1068	151	834	732	1068	151	834	732	1068	151	0	0	0	151	10	8	92	151	836	732	1068	151	13500	13500	13500	151	0.0377	no	no	1264	30.5	1264	24.3
4	157693000	838	736	1114	151	842	736	1114	151	842	736	1114	151	0	0	0	151	10	8	92	151	843	736	1114	151	13500	13500	13500	151	0.0620	no	no	1264	30.5	1264	24.3
4	157694000	847	748	1252	151	850	748	1252	151	851	748	1252	151	0	0	0	151	10	8	92	151	851	748	1252	151	13500	13500	13500	151	0.1128	no	no	1264	30.5	1264	24.3
4	157695000	858	752	1298	151	858	752	1298	151	858	752	1298	151	0	0	0	151	10	8	92	151	858	752	1298	151	13500	13500	13500	151	0.1229	no	no	1264	30.5	1264	24.3
4	157696000	844	732	1068	151	844	732	1068	151	844	732	1068	151	0	0	0	151	10	8	92	151	844	732	1068	151	13500	13500	13500	151	0.0377	no	no	1264	30.5	1264	24.3
4	157697000	950	800	1924	151	950	800	1924	151	952	800	1924	151	0	0	0	151	10	8	92	151	952	800	1924	151	13500	13500	13500	151	0.0000	no	no	1394	41.3	1394	35.8
4	157698000	846	748	1252	151	846	748	1252	151	847	748	1252	151	0	0	0	151	10	8	92	151	847	748	1252	151	13500	13500	13500	151	0.1128	no	no	1394	41.3	1394	35.8
4	157699000	842	732	1068	151	842	732	1068	151	843	732	1068	151	0	0	0	151	4	8	92	151	843	732	1068	151	13500	13500	13500	151	0.0377	no	no	1394	41.3	1394	35.8
4	157700000	855	748	1252	151	855	748	1252	151	856	748	1252	151	0	0	0	151	4	8	92	151	856	748	1252	151	13500	13500	13500	151	0.1128	no	no	1394	41.3	1394	35.8
4	157701000	854	736	1114	151	854	736	1114	151	858	748	1252	151	0	0	0	151	4	8	92	151	858	748	1252	151	13500	13500	13500	151	0.1128	no	no	1394	41.3	1394	35.8
4	157702000	874	748	1252	151	874	748	1252	151	879	748	1252	151	0	0	0	151	4	8	92	151	879	748	1252	151	13500	13500	13500	151	0.1128	no	no	1394	41.3	1394	35.8
4	157703000	893	768	1482	151	893	768	1482	151	899	768	1482	151	0	0	0	151	4	8	92	151	899	768	1482	151	13500	13500	13500	151	0.1318	no	no	1394	41.3	1394	35.8
4	157704000	910	768	1482	151	910	768	1482	151	910	768	1482	151	0	0	0	151	4	8	92	151	910	768	1482	151	13500	13500	13500	151	0.1318	no	no	1394	41.3	1394	35.8
4	157705000	911	768	1482	151	911	768	1482	151	911	768	1482	151	0	0	0	151	4	8	92	151	911	768	1482	151	13500	13500	13500	151	0.1318	no	no	1394	41.3	1394	35.8
4	157706000	905	752	1298	151	905	752	1298	151	905	752	1298	151	0	0	0	151	4	8	92	151	905	752	1298	151	13500	13500	13500	151	0.1229	no	no	1394	41.3	1394	35.8
4	157707000	918	768	1482	151	918	768	1482	151	918	768	1482	151	0	0	0	151	4	8	92	151	918	768	1482	151	13500	13500	13500	151	0.1318	no	no	1394	41.3	1394	35.8
4	157708000	952	780	1620	151	952	780	1620	151	975	796	1855	151	0	0	0	151	4	8	92	151	975	796	1855	151	13500	13500	13500	151	0.0224	no	no	1394	41.3	1394	35.8
4	157709000	942	768	1482	151	942	768	1482	151	964	796	1855	151	0	0	0	151	4	8	92	151	964	796	1855	151	13500	13500	13500	151	0.0224	no	no	1394	41.3	1394	35.8
4	157710000	1119	796	1855	151	1119	796	1855	151	1160	800	1924	151	0	0	0	151	4	8	92	151	1160	800	1924	151	13500	13500	13500	151	0.0000	no	no	1394	41.3	1394	35.8
4	157711000	1087	796	1855	151	1087	796	1855	151	1087	796	1855	151	0	0	0	151	4	8	92	151	1087	796	1855	151	13500	13500	13500	151	0.0224	no	no	1394	41.3	1394	35.8
4	157712000	1233	796	1855	151	1233	796	1855	151	1233	796	1855	151	0	0	0	151	4	8	92	151	1233	796	1855	151	13500	13500	13500	151	0.0224	no	no	1445	45.7	1445	40.3
4	157713000	1497	813	2437	151	1497	813	2437	151	1497	813	2437	151	0	0	0	151	4	8	92	151	1497	813	2437	151	13500	13500	13500	151	0.0000	no	no	1445	45.7	1445	40.3
4	157714000	1654	817	2667	151	1654	817	2667	151	1654	817	2667	151	0	0	0	151	4	8	92	151	1654	817	2667	151	13500	13500	13500	151	0.0000	no	no	1445	45.7	1445	40.3
4	157715000	1764	996	2518	151	1764	996	2518	151	1764	996	2518	151	0	0	0	151	7	16	184	151	1764	996	2518	151	13500	13500	13500	151	0.0000	no	no	3197	94.4	3197	94.1
4	157716000	1594	996	2518	151	1594	996	2518	151	1594	996	2518	151	0	0	0	151	7	16	184	151	1594	996	2518	151	13500	13500	13500	151	0.0000	no	no	3197	94.4	3197	94.1
4	157717000	1542	950	2498	151	1542	950	2498	151	1542	950	2498	151	0	0	0	151	7	16	184	151	1542	950	2498	151	13500	13500	13500	151	0.0000	no	no	3197	94.4	3197	94.1
4	157718000	1454	813	2437	151	1454	813	2437	151	1454	813	2437	151	0	0	0	151	7	16	184	151	1454	813	2437	151	13500	13500	13500	151	0.0000	no	no	3197	94.4	3197	94.1
4	157719000	1345	813	2437	151	1345	813	2437	151	1345	813	2437	151	0	0	0	151	7	16	184	151	1345	813	2437	151	13500	13500	13500	151	0.0000	no	no	1327	35.6	1327	29.7
4	157720000	1247	813	2437	151	1247	813	2437	151	1247	813	2437	151	0	0	0	151	7	16	184	151	1247	813	2437	151	13500	13500	13500	151	0.0000	no	no	1327	35.6	1327	29.7
4	157721000	1043	796	1855	151	1044	796	1855	151	1051	796	1855	151	0	0	0	151	6	8	92	151	1052	796	1855	151	13500	13500	13500	151	0.0224	no	no	1327	35.6	1327	29.7
4	157722000	1036	796	1855	151	1036	796	1855	151	1036	796	1855	151	0	0	0	151	6	8	92	151	1036	796	1855	151	13500	13500	13500	151	0.0224	no	no	1327	35.6	1327	29.7
4	157723000	965	748	1252	151	968	748	1252	151	965	748	1252	151	0	0	0	151	4	8	92	151	968	748	1252	151	13500	13500	13500	151	0.1128	no	no	1327	35.6	1327	29.7
4	157724000	974	780	1620	151	974	780	1620	151	974	780	1620	151	0	0	0	151	4	8	92	151	974	780	1620	151	13500	13500	13500	151	0.1057	no	no	1327	35.6	1327	29.7
4	157725000	997	796	1855	151	997	796	1855	151	997	796	1855	151	0	0	0	151	4	8	92	151	997	796	1855	151	13500	13500	13500	151	0.0224	no	no	1327	35.6	1327	29.7
4	157726000	964	780	1620	151	964	780	1620	151	964	780	1620	151	0	0	0	151	4	8	92	151	964	780	1620	151	13500	13500	13500	151	0.1057	no	no	1327	35.6	1327	29.7
4	157727000	941	748	1252	151	941	748	1252	151	941	748	1252	151	0	0	0	151	4	8	92	151	941	748	1252	151	13500	13500	13500	151	0.1128	no	no	1327	35.6	1327	29.7
4	157728000	938	748	1252	151	938	748	1252	151	938	748	1252	151	0	0	0	151	4	8	92	151	938	748	1252	151	13500	13500	13500	151	0.1128	no	no	1327	35.6	1327	29.7
4	157729000	952	748	1252	151	952	748	1252	151	952	748	1252	151	0	0	0	151	4	8	92	151	952	748	1252	151	13500	13500	13500	151	0.1128	no	no	1327	35.6	1327	29.7
4	157730000	952	748	1252	151	952	748	1252	151	952	748	1252	151	0	0	0	151	4	8	92	151	952	748	1252	151	13500	13500	13500	151	0.1128	no	no	1778	68.8	1778	65.0
4	157731000	953	752	1298	151	953	752	1298	151	953	752	1298	151	0	0	0	151	4	8	92	151	953	752	1298	151	13500	13500	13500	151	0.1229	no	no	1778	68.8	1778	65.0
4	157732000	959	764	1436	151	959	764	1436	151	959	764	1436	151	0	0	0	151	4	8	92	151	959	764	1436	151	13500	13500	13500	151	0.1342	no	no	1778	68.8	1778	65.0
4	157733000	967	764	1436	151	967	764	1436	151	967	764	1436	151	0	0	0	151	4	8	92	151	967	764	1436	151	13500	13500	13500	151	0.1342	no	no	1778	68.8	1778	65.0
4	157734000	1048	784	1666	151	1048	784	1666	151	1048	784	1666	151	0	0	0	151	4	8	92	151	1048	784	1666	151	13500	13500	13500	151	0.0905	no	no	1778	68.8	1778	65.0
4	157735000	1187	796	1855	151	1187	796	1855	151	1187	796	1855	151	0	0	0	151	4	8	92	151	1187	796	1855	151	13500	13500	13500	151	0.0224	no	no	2267	84.5	2267	82.9
4	157736000	1461	955	2727	151	1461	955	2727	151	1461	955	2727	151	0	0	0	151	4	8	92	151	1461	955	2727	151	13500	13500	13500	151	0.0000	no	no	2267	84.5	2267	82.9
4	157737000	1374	934	1873	151	1374	934	1873	151	1374	934	1873	151	0	0	0	151	5	8	92	151	1374	934	1873	151	13500	13500	13500	151	0.0000	no	no	2267	84.5	2267	82.9
4	157738000	1350	796	1855	151	1350	796	1855	151	1350	796	1855	151	0	0	0	151	5	8	92	151	1350	796	1855	151	13500	13500	13500	151	0.0224	no	no	2267	84.5	2267	82.9
4	157739000	1419	800	1924	151	1419	800	1924	151	1419	800	1924	151	0	0	0	151	6	8	92	151	1419	800	1924	151	13500	13500	13500	151	0.0000	no	no	2267	84.5	2267	82.9
4	157740000	1452	813	2437	151	1452	813	2437	151	1452	813	2437	151	0	0	0	151	6	8	92	151	1452	813	2437	151	13500	13500	13500	151	0.0000	no	no	2267	84.5	2267	82.9
4	157741000	1858	829	3357	151	1859	829	3357	151	1859	829	3357	151	0	0	0	151	6	8	92	151	1859	829	3357	151	13500	13500	13500	151	0.0000	no	no	2267	84.5	2267	82.9
4	157742000	2391	1196	3518	151	2391	1196	3518	151	2391	1196	3518	151	0	0	0	151	6	8	92	151	2391	1196	3518	151	13500	13500	13500	151	0.0000	no	no	2001	77.5	2001	74.8
4	157743000	3047	1564	3678	151	3047	1564	3678	151	3047	1564	3678	151	0	0	0	151	6	8	92	151	3047	1564	3678	151	13500	13500	13500	151	0.0000	no	no	2001	77.5	2001	74.8
4	157744000	3193	1703	3739	151	3193	1703	3739	151	3193	1703	3739	151	0	0	0	151	6	8	92	151	3193	1703	3739	151	13500	13500	13500	151	0.0000	no	no	2001	77.5	2001	74.8
4	157745000	3387	2161	3839	151	3387	2161	3839	151	3387	2161	3839	151	0	0	0	151	6	8	92	151	3387	2161	3839	151	13500	13500	13500	151	0.0000	no	no	2001	77.5	2001	74.8
4	157746000	3659	2161	3839	151	3659	2161	3839	151	3659	2161	3839	151	0	0	0	151	6	8	92	151	3659	2161	3839	151	13500	13500	13500	151	0.0000	no	no	2001	77.5	2001	74.8
4	157747000	3781	3080	3920	151	3781	3080	3920	151	3781	3080	3920	151	0	0	0	151	7	8	92	151	3781	3080	3920	151	13500	13500	13500	151	0.0000	no	no	2001	77.5	2001	74.8
4	157748000	4169	3161	11973	151	4169	3161	11973	151	4169	3161	11973	151	0	0	0	151	7	8	92	151	4169	3161	11973	151	13500	13500	13500	151	0.0000	no	no	2001	77.5	2001	74.8
4	157749000	4050	3080	3920	151	4050	3080	3920	151	4050	3080	3920	151	0	0	0	151	8	8	92	151	4050	3080	3920	151	13500	13500	13500	151	0.0000	no	no	1889	73.7	1889	70.8
4	157750000	3505	1518	3658	151	3505	1518	3658	151	3505	1518	3658	151	0	0	0	151	9	8	92	151	3505	1518	3658	151	13500	13500	13500	151	0.0000	no	no	1889	73.7	1889	70.8
4	157751000	2068	829	3357	151	2068	829	3357	151	2069	829	3357	151	0	0	0	151	9	8	92	151	2069	829	3357	151	13500	13500	13500	151	0.0000	no	no	1735	66.7	1735	62.7
4	157752000	1285	800	1924	151	1287	800	1924	151	1294	800	1924	151	0	0	0	151	9	8	92	151	1294	800	1924	151	13500	13500	13500	151	0.0000	no	no	1735	66.7	1735	62.7
4	157753000	1196	750	1849	151	1197	796	1855	151	1204	796	1855	151	0	0	0	151	9	8	92	151	1204	796	1855	151	13500	13500	13500	151	0.0224	no	no	1735	66.7	1735	62.7
4	157754000	1147	656	1831	151	1148	796	1855	151	1149	796	1855	151	0	0	0	151	9	8	92	151	1149	796	1855	151	13500	13500	13500	151	0.0224	no	no	1735	66.7	1735	62.7
4	157755000	1128	750	1849	151	1130	796	1855	151	1130	796	1855	151	0	0	0	151	12	8	92	151	1130	796	1855	151	13500	13500	13500	151	0.0224	no	no	1735	66.7	1735	62.7
4	157756000	1124	734	1616	151	1125	780	1620	151	1125	780	1620	151	0	0	0	151	12	8	92	151	1125	780	1620	151	13500	13500	13500	151	0.1057	no	no	1735	66.7	1735	62.7
4	157757000	1196	796	1855	151	1197	796	1855	151	1197	796	1855	151	0	0	0	151	12	8	92	151	1197	796	1855	151	13500	13500	13500	151	0.0224	no	no	1735	66.7	1735	62.7
4	157758000	1291	796	1855	151	1291	796	1855	151	1291	796	1855	151	0	0	0	151	12	8	92	151	1291	796	1855	151	13500	13500	13500	151	0.0224	no	no	1735	66.7	1735	62.7
4	157759000	1361	800	1924	151	1361	800	1924	151	1361	800	1924	151	0	0	0	151	12	8	92	151	1361	800	1924	151	13500	13500	13500	151	0.0000	no	no	1735	66.7	1735	62.7
4	157760000	1468	996	2518	151	1468	996	2518	151	1468	996	2518	151	0	0	0	151	12	8	92	151	1468	996	2518	151	13500	13500	13500	151	0.0000	no	no	1735	66.7	1735	62.7
4	157761000	1382	813	2437	151	1383	813	2437	151	1383	813	2437	151	0	0	0	151	12	8	92	151	1384	813	2437	151	13500	13500	13500	151	0.0000	no	no	1735	66.7	1735	62.7
4	157762000	1333	796	1855	151	1334	796	1855	151	1357	796	1855	151	0	0	0	151	15	8	92	151	1358	796	1855	151	13500	13500	13500	151	0.0224	no	no	1735	66.7	1735	62.7
4	157763000	1360	796	1855	151	1366	796	1855	151	1368	796	1855	151	0	0	0	151	15	8	92	151	1371	796	1855	151	13500	13500	13500	151	0.0224	no	no	1735	66.7	1735	62.7
4	157764000	1512	996	2518	151	1515	996	2518	151	1512	996	2518	151	0	0	0	151	17	8	92	151	1515	996	2518	151	13500	13500	13500	151	0.0000	no	no	1735	66.7	1735	62.7
4	157765000	1507	984	1948	151	1507	984	1948	151	1512	984	1948	151	0	0	0	151	20	8	92	151	1512	984	1948	151	13500	13500	13500	151	0.0000	no	no	1735	66.7	1735	62.7
4	157766000	1748	1000	2748	151	1748	1000	2748	151	1748	1000	2748	151	0	0	0	151	23	10	115	151	1748	1000	2748	151	13500	13500	13500	151	0.0000	no	no	1302	33.6	1302	27.6
4	157767000	2290	1013	3437	151	2290	1013	3437	151	2308	1013	3437	151	0	0	0	151	24	10	115	151	2308	1013	3437	151	13500	13500	13500	151	0.0000	no	no	4118	97.3	4118	97.2
4	157768000	2957	1703	3739	151	2957	1703	3739	151	2957	1703	3739	151	0	0	0	151	25	10	115	151	2957	1703	3739	151	13500	13500	13500	151	0.0000	no	no	4118	97.3	4118	97.2
4	157769000	2813	1772	3759	151	2813	1772	3759	151	2813	1772	3759	151	0	0	0	151	40	16	184	151	2813	1772	3759	151	13500	13500	13500	151	0.0000	no	no	4118	97.3	4118	97.2
4	157770000	2730	1703	3739	151	2730	1703	3739	151	2730	1703	3739	151	0	0	0	151	43	16	184	151	2730	1703	3739	151	13500	13500	13500	151	0.0000	no	no	4118	97.3	4118	97.2
4	157771000	2537	1564	3678	151	2537	1564	3678	151	2537	1564	3678	151	0	0	0	151	44	16	184	151	2537	1564	3678	151	13500	13500	13500	151	0.0000	no	no	4118	97.3	4118	97.2
4	157772000	2523	1564	3678	151	2523	1564	3678	151	2523	1564	3678	151	0	0	0	151	52	24	276	151	2523	1564	3678	151	13500	13500	13500	151	0.0000	no	no	1716	65.7	1716	61.7
4	157773000	1850	452	2955	151	1879	783	3337	151	1948	829	3357	151	64	8	92	151	59	24	276	151	1948	829	3357	151	13500	13500	13500	151	0.0000	no	no	1716	65.7	1716	61.7
4	157774000	1021	402	1986	151	1417	664	2357	151	1501	813	2437	151	107	104	146	151	87	64	568	151	1510	813	2437	151	13500	13500	13500	151	0.0000	no	no	1716	65.7	1716	61.7
4	157775000	700	390	1569	151	1661	813	2437	151	1684	813	2437	151	107	104	146	151	87	64	568	151	1685	813	2437	151	13500	13500	13500	151	0.0000	no	no	1570	55.3	1570	50.6
4	157776000	658	358	833	151	1969	1013	3437	151	1968	1013	3437	151	107	104	146	151	89	64	568	151	1969	1013	3437	151	13500	13500	13500	151	0.0000	no	no	1570	55.3	1570	50.6
4	157777000	666	372	1155	151	1948	1180	2598	151	1948	1180	2598	151	100	100	100	151	96	64	568	151	1948	1180	2598	151	13500	13500	13500	151	0.0000	no	no	1570	55.3	1570	50.6
4	157778000	654	372	1155	151	1879	1180	2598	151	1879	1180	2598	151	100	100	100	151	74	24	276	151	1879	1180	2598	151	13500	13500	13500	151	0.0000	no	no	1570	55.3	1570	50.6
4	157779000	647	428	987	151	1799	1180	2598	151	1799	1180	2598	151	100	100	100	151	72	24	276	151	1799	1180	2598	151	13500	13500	13500	151	0.0000	no	no	1939	75.5	1939	72.7
4	157780000	645	428	987	151	1776	1180	2598	151	1776	1180	2598	151	100	100	100	151	72	24	276	151	1776	1180	2598	151	13500	13500	13500	151	0.0000	no	no	1939	75.5	1939	72.7
4	157781000	646	428	987	151	1773	1180	2598	151	1762	1180	2598	151	100	100	100	151	81	24	276	151	1774	1180	2598	151	13500	13500	13500	151	0.0000	no	no	1939	75.5	1939	72.7
4	157782000	638	424	804	151	1779	1180	2598	151	1774	1180	2598	151	100	100	100	151	75	24	276	151	1793	1180	2598	151	13500	13500	13500	151	0.0000	no	no	1939	75.5	1939	72.7
4	157783000	642	425	850	151	1944	1184	2828	151	1944	1184	2828	151	100	100	100	151	75	24	276	151	1944	1184	2828	151	13500	13500	13500	151	0.0000	no	no	1939	75.5	1939	72.7
4	157784000	974	448	2035	151	2169	1334	3578	151	2169	1334	3578	151	100	100	100	151	76	24	276	151	2169	1334	3578	151	13500	13500	13500	151	0.0000	no	no	1939	75.5	1939	72.7
4	157785000	2134	829	3357	151	2285	1380	3598	151	2285	1380	3598	151	100	100	100	151	82	24	276	151	2285	1380	3598	151	13500	13500	13500	151	0.0000	no	no	1939	75.5	1939	72.7
4	157786000	2308	1380	3598	151	2308	1380	3598	151	2308	1380	3598	151	100	100	100	151	82	24	276	151	2308	1380	3598	151	13500	13500	13500	151	0.0000	no	no	1939	75.5	1939	72.7
4	157787000	2167	1196	3518	151	2170	1196	3518	151	2170	1196	3518	151	100	100	100	151	82	24	276	151	2170	1196	3518	151	13500	13500	13500	151	0.0000	no	no	1939	75.5	1939	72.7
4	157788000	1486	813	2437	151	1491	813	2437	151	1491	813	2437	151	100	100	100	151	80	24	276	151	1491	813	2437	151	13500	13500	13500	151	0.0000	no	no	1066	16.2	1066	10.9
4	157789000	1385	796	1855	151	1396	796	1855	151	1390	796	1855	151	100	100	100	151	80	24	276	151	1399	796	1855	151	13500	13500	13500	151	0.0224	no	no	1066	16.2	1066	10.9
4	157790000	1334	800	1924	151	1350	813	2437	151	1351	800	1924	151	100	100	100	151	81	24	276	151	1365	813	2437	151	13500	13500	13500	151	0.0000	no	no	1066	16.2	1066	10.9
4	157791000	1385	813	2437	151	1394	813	2437	151	1447	813	2437	151	100	100	100	151	80	24	276	151	1452	813	2437	151	13500	13500	13500	151	0.0000	no	no	1066	16.2	1066	10.9
4	157792000	1644	813	2437	151	1644	813	2437	151	1678	813	2437	151	100	100	100	151	79	24	276	151	1678	813	2437	151	13500	13500	13500	151	0.0000	no	no	1066	16.2	1066	10.9
4	157793000	1317	813	2437	151	1332	813	2437	151	1923	829	3357	151	100	100	100	151	79	24	276	151	1923	829	3357	151	13500	13500	13500	151	0.0000	no	no	1033	14.3	1033	9.3
4	157794000	830	764	1436	151	850	764	1436	151	1887	829	3357	151	100	100	100	151	79	24	276	151	1890	829	3357	151	13500	13500	13500	151	0.0000	no	no	1033	14.3	1033	9.3
4	157795000	792	764	1436	151	813	764	1436	151	1164	817	2667	151	100	100	100	151	81	24	276	151	1172	817	2667	151	13500	13500	13500	151	0.0000	no	no	1033	14.3	1033	9.3
4	157796000	812	768	1482	151	838	784	1666	151	970	796	1855	151	100	100	100	151	75	24	276	151	985	796	1855	151	13500	13500	13500	151	0.0224	no	no	1167	23.2	1167	17.0
4	157797000	844	768	1482	151	868	784	1666	151	949	796	1855	151	100	100	100	151	74	24	276	151	964	796	1855	151	13500	13500	13500	151	0.0224	no	no	1167	23.2	1167	17.0
4	157798000	852	784	1666	151	870	784	1666	151	887	784	1666	151	100	100	100	151	74	24	276	151	895	784	1666	151	13500	13500	13500	151	0.0905	no	no	1167	23.2	1167	17.0
4	157799000	856	784	1666	151	864	784	1666	151	859	784	1666	151	100	100	100	151	74	24	276	151	867	784	1666	151	13500	13500	13500	151	0.0905	no	no	1278	31.6	1278	25.5
4	157800000	838	780	1620	151	848	780	1620	151	843	780	1620	151	100	100	100	151	77	24	276	151	851	780	1620	151	13500	13500	13500	151	0.1057	no	no	1278	31.6	1278	25.5
4	157801000	838	768	1482	151	846	768	1482	151	839	768	1482	151	100	100	100	151	77	24	276	151	847	768	1482	151	13500	13500	13500	151	0.1318	no	no	1278	31.6	1278	25.5
4	157802000	842	780	1620	151	854	784	1666	151	844	780	1620	151	100	100	100	151	80	24	276	151	855	784	1666	151	13500	13500	13500	151	0.1057	no	no	1278	31.6	1278	25.5
4	157803000	840	768	1482	151	848	768	1482	151	841	768	1482	151	100	100	100	151	80	24	276	151	849	768	1482	151	13500	13500	13500	151	0.1318	no	no	1278	31.6	1278	25.5
4	157804000	873	796	1855	151	881	796	1855	151	873	796	1855	151	100	100	100	151	80	24	276	151	881	796	1855	151	13500	13500	13500	151	0.0224	no	no	1278	31.6	1278	25.5
4	157805000	823	784	1666	151	836	796	1855	151	825	784	1666	151	100	100	100	151	80	24	276	151	837	796	1855	151	13500	13500	13500	151	0.0905	no	no	1278	31.6	1278	25.5
4	157806000	836	780	1620	151	847	784	1666	151	837	780	1620	151	100	100	100	151	80	24	276	151	848	784	1666	151	13500	13500	13500	151	0.1057	no	no	1278	31.6	1278	25.5
4	157807000	909	796	1855	151	924	796	1855	151	909	796	1855	151	100	100	100	151	79	24	276	151	924	796	1855	151	13500	13500	13500	151	0.0224	no	no	1278	31.6	1278	25.5
4	157808000	1118	800	1924	151	1138	800	1924	151	1118	800	1924	151	100	100	100	151	79	24	276	151	1138	800	1924	151	13500	13500	13500	151	0.0000	no	no	1278	31.6	1278	25.5
4	157809000	1089	800	1924	151	1101	800	1924	151	1089	800	1924	151	100	100	100	151	79	24	276	151	1101	800	1924	151	13500	13500	13500	151	0.0000	no	no	1278	31.6	1278	25.5
4	157810000	1172	813	2437	151	1181	813	2437	151	1172	813	2437	151	100	100	100	151	79	24	276	151	1181	813	2437	151	13500	13500	13500	151	0.0000	no	no	1278	31.6	1278	25.5
4	157811000	1141	796	1855	151	1146	796	1855	151	1141	796	1855	151	100	100	100	151	81	24	276	151	1146	796	1855	151	13500	13500	13500	151	0.0224	no	no	1278	31.6	1278	25.5
4	157812000	1011	796	1855	151	1017	796	1855	151	1011	796	1855	151	100	100	100	151	81	24	276	151	1017	796	1855	151	13500	13500	13500	151	0.0224	no	no	1085	17.3	1085	11.9
4	157813000	956	784	1666	151	967	796	1855	151	956	784	1666	151	100	100	100	151	79	24	276	151	967	796	1855	151	13500	13500	13500	151	0.0905	no	no	1085	17.3	1085	11.9
4	157814000	822	752	1298	151	827	764	1436	151	822	752	1298	151	100	100	100	151	74	24	276	151	827	764	1436	151	13500	13500	13500	151	0.1229	no	no	1085	17.3	1085	11.9
4	157815000	812	748	1252	151	815	748	1252	151	813	748	1252	151	100	100	100	151	72	24	276	151	816	748	1252	151	13500	13500	13500	151	0.1128	no	no	1085	17.3	1085	11.9
4	157816000	873	796	1855	151	877	796	1855	151	881	796	1855	151	100	100	100	151	72	24	276	151	885	796	1855	151	13500	13500	13500	151	0.0224	no	no	1085	17.3	1085	11.9
4	157817000	1063	813	2437	151	1067	813	2437	151	1066	813	2437	151	100	100	100	151	74	24	276	151	1070	813	2437	151	13500	13500	13500	151	0.0000	no	no	1085	17.3	1085	11.9
4	157818000	1060	800	1924	151	1066	800	1924	151	1084	813	2437	151	100	100	100	151	74	24	276	151	1089	813	2437	151	13500	13500	13500	151	0.0000	no	no	1085	17.3	1085	11.9
4	157819000	1050	800	1924	151	1060	800	1924	151	1110	813	2437	151	100	100	100	151	74	24	276	151	1118	813	2437	151	13500	13500	13500	151	0.0000	no	no	2642	90.4	2642	89.7
4	157820000	1095	813	2437	151	1121	813	2437	151	1102	813	2437	151	100	100	100	151	83	24	276	151	1128	813	2437	151	13500	13500	13500	151	0.0000	no	no	2642	90.4	2642	89.7
4	157821000	1287	817	2667	151	1293	817	2667	151	1293	817	2667	151	100	100	100	151	83	24	276	151	1299	817	2667	151	13500	13500	13500	151	0.0000	no	no	2642	90.4	2642	89.7
4	157822000	1669	829	3357	151	1674	829	3357	151	1670	829	3357	151	100	100	100	151	83	24	276	151	1675	829	3357	151	13500	13500	13500	151	0.0000	no	no	2642	90.4	2642	89.7
4	157823000	4134	1727	10254	151	4134	1727	10254	151	4134	1727	10254	151	100	100	100	151	73	24	276	151	4134	1727	10254	151	13500	13500	13500	151	0.0000	no	no	2642	90.4	2642	89.7
4	157824000	6056	4764	12736	151	6056	4764	12736	151	6056	4764	12736	151	100	100	100	151	72	24	276	151	6056	4764	12736	151	13500	13500	13500	151	0.0000	no	no	1564	54.8	1564	50.1
4	157825000	6692	4764	12736	151	6692	4764	12736	151	6692	4764	12736	151	100	100	100	151	67	16	184	151	6692	4764	12736	151	13500	13500	13500	151	0.0000	no	no	1564	54.8	1564	50.1
4	157826000	3862	2850	3900	151	3862	2850	3900	151	3862	2850	3900	151	100	100	100	151	70	16	184	151	3862	2850	3900	151	13500	13500	13500	151	0.0000	no	no	1564	54.8	1564	50.1
4	157827000	3680	2161	3839	151	3680	2161	3839	151	3680	2161	3839	151	100	100	100	151	70	16	184	151	3680	2161	3839	151	13500	13500	13500	151	0.0000	no	no	1564	54.8	1564	50.1
4	157828000	3260	1564	3678	151	3260	1564	3678	151	3260	1564	3678	151	100	100	100	151	70	16	184	151	3260	1564	3678	151	13500	13500	13500	151	0.0000	no	no	1564	54.8	1564	50.1
4	157829000	2799	1564	3678	151	2799	1564	3678	151	2799	1564	3678	151	100	100	100	151	70	16	184	151	2799	1564	3678	151	13500	13500	13500	151	0.0000	no	no	1564	54.8	1564	50.1
4	157830000	2208	1334	3578	151	2208	1334	3578	151	2208	1334	3578	151	100	100	100	151	64	16	184	151	2208	1334	3578	151	13500	13500	13500	151	0.0000	no	no	889	6.2	1155	16.3
4	157831000	2106	1380	3598	151	2106	1380	3598	151	2106	1380	3598	151	100	100	100	151	64	16	184	151	2106	1380	3598	151	13500	13500	13500	151	0.0000	no	no	889	6.2	1155	16.3
4	157832000	1832	1180	2598	151	1832	1180	2598	151	1832	1180	2598	151	100	100	100	151	61	16	184	151	1832	1180	2598	151	13500	13500	13500	151	0.0000	no	no	889	6.2	1155	16.3
4	157833000	1838	1180	2598	151	1838	1180	2598	151	1838	1180	2598	151	100	100	100	151	55	16	184	151	1838	1180	2598	151	13500	13500	13500	151	0.0000	no	no	1838	71.7	1838	68.6
4	157834000	1846	1180	2598	151	1846	1180	2598	151	1846	1180	2598	151	100	100	100	151	54	16	184	151	1846	1180	2598	151	13500	13500	13500	151	0.0000	no	no	1838	71.7	1838	68.6
4	157835000	1787	1180	2598	151	1787	1180	2598	151	1787	1180	2598	151	100	100	100	151	54	16	184	151	1787	1180	2598	151	13500	13500	13500	151	0.0000	no	no	1838	71.7	1838	68.6
4	157836000	1910	1334	3578	151	1910	1334	3578	151	1910	1334	3578	151	100	100	100	151	54	16	184	151	1910	1334	3578	151	13500	13500	13500	151	0.0000	no	no	1838	71.7	1838	68.6
4	157837000	2050	1196	3518	151	2050	1196	3518	151	2050	1196	3518	151	100	100	100	151	53	8	92	151	2050	1196	3518	151	13500	13500	13500	151	0.0000	no	no	1838	71.7	1838	68.6
4	157838000	1519	796	1855	151	1519	796	1855	151	1526	796	1855	151	100	100	100	151	54	8	92	151	1526	796	1855	151	13500	13500	13500	151	0.0224	no	no	1838	71.7	1838	68.6
4	157839000	1462	800	1924	151	1462	800	1924	151	1470	800	1924	151	100	100	100	151	54	8	92	151	1470	800	1924	151	13500	13500	13500	151	0.0000	no	no	1838	71.7	1838	68.6
4	157840000	1497	813	2437	151	1497	813	2437	151	1505	813	2437	151	100	100	100	151	54	8	92	151	1505	813	2437	151	13500	13500	13500	151	0.0000	no	no	1838	71.7	1838	68.6
4	157841000	1616	813	2437	151	1616	813	2437	151	1616	813	2437	151	100	100	100	151	54	8	92	151	1616	813	2437	151	13500	13500	13500	151	0.0000	no	no	1838	71.7	1838	68.6
4	157842000	2856	829	3357	151	2856	829	3357	151	2856	829	3357	151	100	100	100	151	54	8	92	151	2856	829	3357	151	13500	13500	13500	151	0.0000	no	no	4984	99.3	4984	99.2
4	157843000	3911	2241	11209	151	3911	2241	11209	151	3911	2241	11209	151	100	100	100	151	54	8	92	151	3911	2241	11209	151	13500	13500	13500	151	0.0000	no	no	4367	97.8	4367	97.7
4	157844000	3213	1013	3437	151	3213	1013	3437	151	3213	1013	3437	151	100	100	100	151	54	8	92	151	3213	1013	3437	151	13500	13500	13500	151	0.0000	no	no	821	3.1	1377	34.2
4	157845000	3752	2161	3839	151	3752	2161	3839	151	3752	2161	3839	151	100	100	100	151	54	8	92	151	3752	2161	3839	151	13500	13500	13500	151	0.0000	no	no	821	3.1	1377	34.2
4	157846000	4877	3161	11973	151	4877	3161	11973	151	4877	3161	11973	151	100	100	100	151	54	8	92	151	4877	3161	11973	151	13500	13500	13500	151	0.0000	no	no	718	1.0	1939	72.7
4	157847000	3491	1656	3719	151	3491	1656	3719	151	3491	1656	3719	151	100	100	100	151	55	10	115	151	3491	1656	3719	151	13500	13500	13500	151	0.0000	no	no	718	1.0	1939	72.7
4	157848000	2839	1380	3598	151	2839	1380	3598	151	2839	1380	3598	151	100	100	100	151	56	10	115	151	2839	1380	3598	151	13500	13500	13500	151	0.0000	no	no	718	1.0	1939	72.7
4	157849000	2260	1013	3437	151	2260	1013	3437	151	2260	1013	3437	151	100	100	100	151	70	16	184	151	2260	1013	3437	151	13500	13500	13500	151	0.0000	no	no	718	1.0	1939	72.7
4	157850000	2011	1150	3498	151	2011	1150	3498	151	2011	1150	3498	151	100	100	100	151	69	16	184	151	2011	1150	3498	151	13500	13500	13500	151	0.0000	no	no	2673	90.6	2673	89.9
4	157851000	2140	1196	3518	151	2140	1196	3518	151	2140	1196	3518	151	100	100	100	151	69	16	184	151	2140	1196	3518	151	13500	13500	13500	151	0.0000	no	no	940	8.5	940	5.2
4	157852000	1918	967	3417	151	1918	967	3417	151	1918	967	3417	151	100	100	100	151	68	16	184	151	1918	967	3417	151	13500	13500	13500	151	0.0000	no	no	940	8.5	940	5.2
4	157853000	1203	796	1855	151	1203	796	1855	151	1203	796	1855	151	100	100	100	151	66	16	184	151	1203	796	1855	151	13500	13500	13500	151	0.0224	no	no	940	8.5	940	5.2
4	157854000	1115	796	1855	151	1115	796	1855	151	1115	796	1855	151	100	100	100	151	66	16	184	151	1115	796	1855	151	13500	13500	13500	151	0.0224	no	no	940	8.5	940	5.2
4	157855000	1071	796	1855	151	1071	796	1855	151	1071	796	1855	151	100	100	100	151	71	16	184	151	1071	796	1855	151	13500	13500	13500	151	0.0224	no	no	940	8.5	940	5.2
4	157856000	1045	780	1620	151	1045	780	1620	151	1046	780	1620	151	100	100	100	151	67	16	184	151	1046	780	1620	151	13500	13500	13500	151	0.1057	no	no	940	8.5	940	5.2
4	157857000	1036	780	1620	151	1040	780	1620	151	1042	780	1620	151	100	100	100	151	75	16	184	151	1042	780	1620	151	13500	13500	13500	151	0.1057	no	no	940	8.5	940	5.2
4	157858000	1066	780	1620	151	1068	780	1620	151	1068	780	1620	151	100	100	100	151	75	16	184	151	1069	780	1620	151	13500	13500	13500	151	0.1057	no	no	1501	50.2	1501	45.1
4	157859000	1052	784	1666	151	1054	784	1666	151	1054	784	1666	151	100	100	100	151	79	16	184	151	1055	784	1666	151	13500	13500	13500	151	0.0905	no	no	1501	50.2	1501	45.1
4	157860000	1047	796	1855	151	1047	796	1855	151	1054	796	1855	151	100	100	100	151	79	16	184	151	1054	796	1855	151	13500	13500	13500	151	0.0224	no	no	1501	50.2	1501	45.1
4	157861000	1019	784	1666	151	1021	784	1666	151	1027	784	1666	151	100	100	100	151	79	16	184	151	1027	784	1666	151	13500	13500	13500	151	0.0905	no	no	1816	70.8	1816	67.1
4	157862000	1014	796	1855	151	1018	796	1855	151	1026	796	1855	151	100	100	100	151	79	16	184	151	1026	796	1855	151	13500	13500	13500	151	0.0224	no	no	1816	70.8	1816	67.1
4	157863000	974	768	1482	151	975	768	1482	151	982	768	1482	151	100	100	100	151	80	16	184	151	982	768	1482	151	13500	13500	13500	151	0.1318	no	no	1816	70.8	1816	67.1
4	157864000	974	768	1482	151	975	768	1482	151	983	768	1482	151	100	100	100	151	83	16	184	151	983	768	1482	151	13500	13500	13500	151	0.1318	no	no	1525	52.0	1525	47.1
4	157865000	959	748	1252	151	964	752	1298	151	970	748	1252	151	100	100	100	151	81	16	184	151	975	752	1298	151	13500	13500	13500	151	0.1128	no	no	1525	52.0	1525	47.1
4	157866000	934	748	1252	151	942	748	1252	151	948	748	1252	151	70	8	92	151	108	28	322	151	956	748	1252	151	13500	13500	13500	151	0.1128	no	no	1525	52.0	1525	47.1
4	157867000	914	736	1114	151	924	748	1252	151	927	736	1114	151	70	8	92	151	95	19	219	151	936	748	1252	151	13500	13500	13500	151	0.0620	no	no	1525	52.0	1525	47.1
4	157868000	909	748	1252	151	911	748	1252	151	921	748	1252	151	70	8	92	151	105	31	357	151	921	748	1252	151	13500	13500	13500	151	0.1128	no	no	1525	52.0	1525	47.1
4	157869000	913	736	1114	151	915	736	1114	151	950	780	1620	151	70	8	92	151	117	42	441	151	950	780	1620	151	13500	13500	13500	151	0.1057	no	no	1525	52.0	1525	47.1
4	157870000	937	748	1252	151	953	752	1298	151	956	748	1252	151	0	0	0	151	104	25	287	151	970	752	1298	151	13500	13500	13500	151	0.1128	no	no	1525	52.0	1525	47.1
4	157871000	959	764	1436	151	977	768	1482	151	978	764	1436	151	0	0	0	151	100	25	287	151	994	768	1482	151	13500	13500	13500	151	0.1342	no	no	1525	52.0	1525	47.1
4	157872000	968	752	1298	151	974	752	1298	151	988	752	1298	151	0	0	0	151	99	25	287	151	992	752	1298	151	13500	13500	13500	151	0.1229	no	no	1525	52.0	1525	47.1
4	157873000	1007	764	1436	151	1011	764	1436	151	1025	764	1436	151	0	0	0	151	95	16	184	151	1028	764	1436	151	13500	13500	13500	151	0.1342	no	no	1525	52.0	1525	47.1
4	157874000	1024	768	1482	151	1028	768	1482	151	1052	780	1620	151	0	0	0	151	91	16	184	151	1056	780	1620	151	13500	13500	13500	151	0.1057	no	no	870	5.0	870	3.0
4	157875000	1072	780	1620	151	1075	780	1620	151	1085	780	1620	151	0	0	0	151	91	16	184	151	1088	780	1620	151	13500	13500	13500	151	0.1057	no	no	870	5.0	870	3.0
4	157876000	1137	964	1636	151	1137	964	1636	151	1140	964	1636	151	0	0	0	151	91	16	184	151	1140	964	1636	151	13500	13500	13500	151	0.0224	no	no	870	5.0	870	3.0
4	157877000	1240	980	1879	151	1240	980	1879	151	1240	980	1879	151	0	0	0	151	91	16	184	151	1240	980	1879	151	13500	13500	13500	151	0.0000	no	no	1225	27.5	1225	21.2
4	157878000	1277	980	1879	151	1277	980	1879	151	1277	980	1879	151	0	0	0	151	91	16	184	151	1277	980	1879	151	13500	13500	13500	151	0.0000	no	no	1225	27.5	1225	21.2
4	157879000	1303	980	1879	151	1303	980	1879	151	1303	980	1879	151	0	0	0	151	92	16	184	151	1303	980	1879	151	13500	13500	13500	151	0.0000	no	no	1225	27.5	1225	21.2
4	157880000	1340	980	1879	151	1340	980	1879	151	1340	980	1879	151	0	0	0	151	107	24	276	151	1340	980	1879	151	13500	13500	13500	151	0.0000	no	no	1225	27.5	1225	21.2
4	157881000	1329	980	1879	151	1329	980	1879	151	1329	980	1879	151	0	0	0	151	107	24	276	151	1329	980	1879	151	13500	13500	13500	151	0.0000	no	no	1225	27.5	1225	21.2
4	157882000	1364	980	1879	151	1364	980	1879	151	1364	980	1879	151	0	0	0	151	105	24	276	151	1364	980	1879	151	13500	13500	13500	151	0.0000	no	no	1225	27.5	1225	21.2
4	157883000	1385	980	1879	151	1385	980	1879	151	1385	980	1879	151	0	0	0	151	104	24	276	151	1385	980	1879	151	13500	13500	13500	151	0.0000	no	no	1225	27.5	1225	21.2
4	157884000	1260	796	1855	151	1264	796	1855	151	1260	796	1855	151	0	0	0	151	104	24	276	151	1264	796	1855	151	13500	13500	13500	151	0.0224	no	no	1236	28.2	1236	22.0
4	157885000	1218	796	1855	151	1222	796	1855	151	1218	796	1855	151	0	0	0	151	101	24	276	151	1222	796	1855	151	13500	13500	13500	151	0.0224	no	no	1236	28.2	1236	22.0
4	157886000	1275	938	1942	151	1280	938	1942	151	1275	938	1942	151	0	0	0	151	98	24	276	151	1280	938	1942	151	13500	13500	13500	151	0.0000	no	no	1236	28.2	1236	22.0
4	157887000	1189	980	1879	151	1199	980	1879	151	1189	980	1879	151	0	0	0	151	91	24	276	151	1199	980	1879	151	13500	13500	13500	151	0.0000	no	no	1236	28.2	1236	22.0
4	157888000	1144	980	1879	151	1152	980	1879	151	1144	980	1879	151	0	0	0	151	89	24	276	151	1152	980	1879	151	13500	13500	13500	151	0.0000	no	no	1236	28.2	1236	22.0
4	157889000	1189	934	1873	151	1189	934	1873	151	1191	934	1873	151	0	0	0	151	89	24	276	151	1191	934	1873	151	13500	13500	13500	151	0.0000	no	no	1236	28.2	1236	22.0
4	157890000	1206	934	1873	151	1206	934	1873	151	1207	934	1873	151	0	0	0	151	89	24	276	151	1207	934	1873	151	13500	13500	13500	151	0.0000	no	no	1236	28.2	1236	22.0
4	157891000	1268	980	1879	151	1278	980	1879	151	1270	980	1879	151	0	0	0	151	70	16	184	151	1281	980	1879	151	13500	13500	13500	151	0.0000	no	no	1236	28.2	1236	22.0
4	157892000	1420	1000	2748	151	1420	1000	2748	151	1421	1000	2748	151	0	0	0	151	60	16	184	151	1421	1000	2748	151	13500	13500	13500	151	0.0000	no	no	1919	74.8	1919	72.0
4	157893000	1362	996	2518	151	1367	996	2518	151	1372	996	2518	151	0	0	0	151	58	16	184	151	1372	996	2518	151	13500	13500	13500	151	0.0000	no	no	1919	74.8	1919	72.0
4	157894000	1292	980	1879	151	1299	980	1879	151	1304	980	1879	151	0	0	0	151	56	16	184	151	1304	980	1879	151	13500	13500	13500	151	0.0000	no	no	1034	14.4	1034	9.4
4	157895000	1318	980	1879	151	1326	980	1879	151	1326	980	1879	151	0	0	0	151	54	16	184	151	1326	980	1879	151	13500	13500	13500	151	0.0000	no	no	2227	83.8	2227	82.2
4	157896000	1396	980	1879	151	1397	980	1879	151	1397	980	1879	151	0	0	0	151	50	8	92	151	1397	980	1879	151	13500	13500	13500	151	0.0000	no	no	2227	83.8	2227	82.2
4	157897000	1400	980	1879	151	1401	980	1879	151	1401	980	1879	151	0	0	0	151	50	8	92	151	1401	980	1879	151	13500	13500	13500	151	0.0000	no	no	2715	91.0	2715	90.5
4	157898000	1396	934	1873	151	1409	980	1879	151	1409	980	1879	151	0	0	0	151	50	8	92	151	1409	980	1879	151	13500	13500	13500	151	0.0000	no	no	1093	17.9	1093	12.4
4	157899000	1307	934	1873	151	1323	980	1879	151	1323	980	1879	151	0	0	0	151	50	8	92	151	1323	980	1879	151	13500	13500	13500	151	0.0000	no	no	1093	17.9	1093	12.4
4	157900000	1265	796	1855	151	1313	980	1879	151	1296	980	1879	151	0	0	0	151	50	8	92	151	1313	980	1879	151	13500	13500	13500	151	0.0000	no	no	1093	17.9	1093	12.4
4	157901000	1231	780	1620	151	1295	980	1879	151	1295	980	1879	151	0	0	0	151	50	8	92	151	1295	980	1879	151	13500	13500	13500	151	0.0000	no	no	2105	80.2	2105	78.4
4	157902000	1193	780	1620	151	1278	980	1879	151	1281	980	1879	151	0	0	0	151	50	8	92	151	1281	980	1879	151	13500	13500	13500	151	0.0000	no	no	2105	80.2	2105	78.4
4	157903000	1212	780	1620	151	1311	980	1879	151	1313	980	1879	151	0	0	0	151	50	8	92	151	1313	980	1879	151	13500	13500	13500	151	0.0000	no	no	2105	80.2	2105	78.4
4	157904000	1236	796	1855	151	1334	980	1879	151	1334	980	1879	151	0	0	0	151	50	8	92	151	1334	980	1879	151	13500	13500	13500	151	0.0000	no	no	2570	89.6	2570	88.9
4	157905000	1258	780	1620	151	1339	980	1879	151	1339	980	1879	151	0	0	0	151	50	8	92	151	1339	980	1879	151	13500	13500	13500	151	0.0000	no	no	2570	89.6	2570	88.9
4	157906000	1411	980	1879	151	1432	980	1879	151	1432	980	1879	151	0	0	0	151	50	8	92	151	1432	980	1879	151	13500	13500	13500	151	0.0000	no	no	2570	89.6	2570	88.9
4	157907000	1397	980	1879	151	1409	980	1879	151	1414	980	1879	151	0	0	0	151	49	8	92	151	1414	980	1879	151	13500	13500	13500	151	0.0000	no	no	2570	89.6	2570	88.9
4	157908000	1397	980	1879	151	1403	980	1879	151	1413	980	1879	151	0	0	0	151	48	8	92	151	1413	980	1879	151	13500	13500	13500	151	0.0000	no	no	2570	89.6	2570	88.9
4	157909000	1444	1164	1904	151	1446	1164	1904	151	1446	1164	1904	151	0	0	0	151	48	8	92	151	1446	1164	1904	151	13500	13500	13500	151	0.0000	no	no	2570	89.6	2570	88.9
4	157910000	1532	1168	1973	151	1534	1168	1973	151	1534	1168	1973	151	0	0	0	151	48	8	92	151	1534	1168	1973	151	13500	13500	13500	151	0.0000	no	no	2820	92.0	2820	91.5
4	157911000	1546	1180	2598	151	1546	1180	2598	151	1546	1180	2598	151	0	0	0	151	48	8	92	151	1546	1180	2598	151	13500	13500	13500	151	0.0000	no	no	2820	92.0	2820	91.5
4	157912000	1541	1180	2598	151	1541	1180	2598	151	1541	1180	2598	151	0	0	0	151	50	16	184	151	1541	1180	2598	151	13500	13500	13500	151	0.0000	no	no	2820	92.0	2820	91.5
4	157913000	1522	1168	1973	151	1522	1168	1973	151	1522	1168	1973	151	0	0	0	151	54	16	184	151	1522	1168	1973	151	13500	13500	13500	151	0.0000	no	no	2820	92.0	2820	91.5
4	157914000	1514	1168	1973	151	1514	1168	1973	151	1514	1168	1973	151	0	0	0	151	54	16	184	151	1514	1168	1973	151	13500	13500	13500	151	0.0000	no	no	899	6.6	899	3.8
4	157915000	1479	1164	1904	151	1483	1164	1904	151	1483	1164	1904	151	0	0	0	151	54	16	184	151	1483	1164	1904	151	13500	13500	13500	151	0.0000	no	no	899	6.6	899	3.8
4	157916000	1480	1164	1904	151	1484	1164	1904	151	1484	1164	1904	151	0	0	0	151	54	16	184	151	1484	1164	1904	151	13500	13500	13500	151	0.0000	no	no	899	6.6	899	3.8
4	157917000	1449	1164	1904	151	1449	1164	1904	151	1449	1164	1904	151	0	0	0	151	52	16	184	151	1449	1164	1904	151	13500	13500	13500	151	0.0000	no	no	899	6.6	899	3.8
4	157918000	1367	1118	1898	151	1367	1118	1898	151	1367	1118	1898	151	0	0	0	151	56	16	184	151	1367	1118	1898	151	13500	13500	13500	151	0.0000	no	no	899	6.6	899	3.8
4	157919000	1376	980	1879	151	1376	980	1879	151	1376	980	1879	151	0	0	0	151	56	16	184	151	1376	980	1879	151	13500	13500	13500	151	0.0000	no	no	2053	79.0	2053	77.1
4	157920000	1355	980	1879	151	1355	980	1879	151	1355	980	1879	151	0	0	0	151	56	16	184	151	1355	980	1879	151	13500	13500	13500	151	0.0000	no	no	2053	79.0	2053	77.1
4	157921000	1359	984	1948	151	1359	984	1948	151	1359	984	1948	151	0	0	0	151	56	16	184	151	1359	984	1948	151	13500	13500	13500	151	0.0000	no	no	2167	82.5	2167	80.9
4	157922000	1289	964	1636	151	1289	964	1636	151	1289	964	1636	151	0	0	0	151	56	16	184	151	1289	964	1636	151	13500	13500	13500	151	0.0224	no	no	2167	82.5	2167	80.9
4	157923000	1293	964	1636	151	1293	964	1636	151	1293	964	1636	151	0	0	0	151	58	24	276	151	1293	964	1636	151	13500	13500	13500	151	0.0224	no	no	2167	82.5	2167	80.9
4	157924000	1330	980	1879	151	1330	980	1879	151	1330	980	1879	151	0	0	0	151	55	24	276	151	1330	980	1879	151	13500	13500	13500	151	0.0000	no	no	1490	49.3	1490	44.2
4	157925000	1335	980	1879	151	1335	980	1879	151	1335	980	1879	151	0	0	0	151	44	10	115	151	1335	980	1879	151	13500	13500	13500	151	0.0000	no	no	1310	34.3	1310	28.3
4	157926000	1377	980	1879	151	1377	980	1879	151	1377	980	1879	151	0	0	0	151	41	8	92	151	1377	980	1879	151	13500	13500	13500	151	0.0000	no	no	1310	34.3	1310	28.3
4	157927000	1374	980	1879	151	1374	980	1879	151	1374	980	1879	151	0	0	0	151	41	8	92	151	1374	980	1879	151	13500	13500	13500	151	0.0000	no	no	1310	34.3	1310	28.3
4	157928000	1608	996	2518	151	1608	996	2518	151	1608	996	2518	151	0	0	0	151	41	8	92	151	1608	996	2518	151	13500	13500	13500	151	0.0000	no	no	1310	34.3	1310	28.3
4	157929000	1683	996	2518	151	1683	996	2518	151	1683	996	2518	151	0	0	0	151	41	8	92	151	1683	996	2518	151	13500	13500	13500	151	0.0000	no	no	1310	34.3	1310	28.3
4	157930000	1854	1180	2598	151	1854	1180	2598	151	1854	1180	2598	151	0	0	0	151	38	8	92	151	1854	1180	2598	151	13500	13500	13500	151	0.0000	no	no	1310	34.3	1310	28.3
4	157931000	1922	1196	3518	151	1922	1196	3518	151	1922	1196	3518	151	0	0	0	151	38	8	92	151	1922	1196	3518	151	13500	13500	13500	151	0.0000	no	no	1276	31.5	1276	25.4
4	157932000	1783	1164	1904	151	1783	1164	1904	151	1783	1164	1904	151	0	0	0	151	38	8	92	151	1783	1164	1904	151	13500	13500	13500	151	0.0000	no	no	1276	31.5	1276	25.4
4	157933000	1792	1164	1904	151	1792	1164	1904	151	1792	1164	1904	151	0	0	0	151	38	8	92	151	1792	1164	1904	151	13500	13500	13500	151	0.0000	no	no	1240	28.5	1240	22.3
4	157934000	1797	1164	1904	151	1797	1164	1904	151	1797	1164	1904	151	0	0	0	151	38	8	92	151	1797	1164	1904	151	13500	13500	13500	151	0.0000	no	no	1240	28.5	1240	22.3
4	157935000	1860	1348	1928	151	1860	1348	1928	151	1860	1348	1928	151	0	0	0	151	38	8	92	151	1860	1348	1928	151	13500	13500	13500	151	0.0000	no	no	1240	28.5	1240	22.3
4	157936000	2035	1552	2989	151	2035	1552	2989	151	2035	1552	2989	151	0	0	0	151	38	8	92	151	2035	1552	2989	151	13500	13500	13500	151	0.0000	no	no	1240	28.5	1240	22.3
4	157937000	1964	1548	2759	151	1964	1548	2759	151	1964	1548	2759	151	0	0	0	151	38	8	92	151	1964	1548	2759	151	13500	13500	13500	151	0.0000	no	no	1240	28.5	1240	22.3
4	157938000	1958	1548	2759	151	1958	1548	2759	151	1958	1548	2759	151	0	0	0	151	38	8	92	151	1958	1548	2759	151	13500	13500	13500	151	0.0000	no	no	1240	28.5	1240	22.3
4	157939000	1930	1548	2759	151	1930	1548	2759	151	1930	1548	2759	151	0	0	0	151	38	8	92	151	1930	1548	2759	151	13500	13500	13500	151	0.0000	no	no	1630	59.5	1630	55.1
4	157940000	1934	1548	2759	151	1934	1548	2759	151	1934	1548	2759	151	0	0	0	151	38	8	92	151	1934	1548	2759	151	13500	13500	13500	151	0.0000	no	no	1347	37.3	1347	31.4
4	157941000	1928	1548	2759	151	1928	1548	2759	151	1928	1548	2759	151	0	0	0	151	38	8	92	151	1928	1548	2759	151	13500	13500	13500	151	0.0000	no	no	1347	37.3	1347	31.4
4	157942000	1934	1548	2759	151	1934	1548	2759	151	1934	1548	2759	151	0	0	0	151	37	8	92	151	1934	1548	2759	151	13500	13500	13500	151	0.0000	no	no	1347	37.3	1347	31.4
4	157943000	1940	1548	2759	151	1940	1548	2759	151	1940	1548	2759	151	0	0	0	151	37	8	92	151	1940	1548	2759	151	13500	13500	13500	151	0.0000	no	no	2513	89.0	2513	87.7
4	157944000	1979	1548	2759	151	1979	1548	2759	151	1979	1548	2759	151	0	0	0	151	37	8	92	151	1979	1548	2759	151	13500	13500	13500	151	0.0000	no	no	2513	89.0	2513	87.7
4	157945000	1837	1364	2678	151	1837	1364	2678	151	1837	1364	2678	151	0	0	0	151	38	8	92	151	1837	1364	2678	151	13500	13500	13500	151	0.0000	no	no	2513	89.0	2513	87.7
4	157946000	1790	1352	1997	151	1790	1352	1997	151	1790	1352	1997	151	0	0	0	151	38	8	92	151	1790	1352	1997	151	13500	13500	13500	151	0.0000	no	no	3055	93.6	3055	93.3
4	157947000	1787	1352	1997	151	1787	1352	1997	151	1787	1352	1997	151	0	0	0	151	40	8	92	151	1787	1352	1997	151	13500	13500	13500	151	0.0000	no	no	3055	93.6	3055	93.3
4	157948000	1766	1348	1928	151	1766	1348	1928	151	1766	1348	1928	151	0	0	0	151	40	8	92	151	1766	1348	1928	151	13500	13500	13500	151	0.0000	no	no	3055	93.6	3055	93.3
4	157949000	1738	1348	1928	151	1740	1348	1928	151	1740	1348	1928	151	0	0	0	151	40	8	92	151	1740	1348	1928	151	13500	13500	13500	151	0.0000	no	no	3055	93.6	3055	93.3
4	157950000	1751	1352	1997	151	1758	1352	1997	151	1758	1352	1997	151	0	0	0	151	42	8	92	151	1758	1352	1997	151	13500	13500	13500	151	0.0000	no	no	3055	93.6	3055	93.3
4	157951000	1819	1364	2678	151	1823	1364	2678	151	1823	1364	2678	151	0	0	0	151	42	8	92	151	1823	1364	2678	151	13500	13500	13500	151	0.0000	no	no	1581	56.1	1581	51.5
4	157952000	1913	1368	2908	151	1913	1368	2908	151	1913	1368	2908	151	0	0	0	151	42	8	92	151	1913	1368	2908	151	13500	13500	13500	151	0.0000	no	no	1581	56.1	1581	51.5
4	157953000	1970	1380	3598	151	1970	1380	3598	151	1970	1380	3598	151	0	0	0	151	48	8	92	151	1970	1380	3598	151	13500	13500	13500	151	0.0000	no	no	1581	56.1	1581	51.5
4	157954000	1991	1564	3678	151	1991	1564	3678	151	1991	1564	3678	151	0	0	0	151	42	8	92	151	1991	1564	3678	151	13500	13500	13500	151	0.0000	no	no	1581	56.1	1581	51.5
4	157955000	1999	1564	3678	151	1999	1564	3678	151	2002	1564	3678	151	0	0	0	151	42	8	92	151	2002	1564	3678	151	13500	13500	13500	151	0.0000	no	no	1581	56.1	1581	51.5
4	157956000	2019	1380	3598	151	2019	1380	3598	151	2021	1518	3658	151	0	0	0	151	42	8	92	151	2021	1518	3658	151	13500	13500	13500	151	0.0000	no	no	1581	56.1	1581	51.5
4	157957000	2050	1564	3678	151	2050	1564	3678	151	2052	1564	3678	151	0	0	0	151	42	8	92	151	2052	1564	3678	151	13500	13500	13500	151	0.0000	no	no	2808	91.9	2808	91.5
4	157958000	1983	1364	2678	151	1983	1364	2678	151	1983	1364	2678	151	0	0	0	151	42	8	92	151	1983	1364	2678	151	13500	13500	13500	151	0.0000	no	no	2275	84.6	2275	83.1
4	157959000	1983	1502	2739	151	1983	1502	2739	151	1983	1502	2739	151	0	0	0	151	45	16	184	151	1983	1502	2739	151	13500	13500	13500	151	0.0000	no	no	2275	84.6	2275	83.1
4	157960000	1960	1364	2678	151	1960	1364	2678	151	1960	1364	2678	151	0	0	0	151	45	16	184	151	1960	1364	2678	151	13500	13500	13500	151	0.0000	no	no	2275	84.6	2275	83.1
4	157961000	2068	1364	2678	151	2068	1364	2678	151	2068	1364	2678	151	0	0	0	151	52	16	184	151	2068	1364	2678	151	13500	13500	13500	151	0.0000	no	no	2275	84.6	2275	83.1
4	157962000	2569	1772	3759	151	2569	1772	3759	151	2569	1772	3759	151	0	0	0	151	49	16	184	151	2569	1772	3759	151	13500	13500	13500	151	0.0000	no	no	2275	84.6	2275	83.1
4	157963000	2943	1772	3759	151	2943	1772	3759	151	2943	1772	3759	151	0	0	0	151	52	16	184	151	2943	1772	3759	151	13500	13500	13500	151	0.0000	no	no	2275	84.6	2275	83.1
4	157964000	2675	1196	3518	151	2675	1196	3518	151	2675	1196	3518	151	0	0	0	151	53	16	184	151	2675	1196	3518	151	13500	13500	13500	151	0.0000	no	no	2275	84.6	2275	83.1
4	157965000	1348	996	2518	151	1355	996	2518	151	1355	996	2518	151	0	0	0	151	53	16	184	151	1355	996	2518	151	13500	13500	13500	151	0.0000	no	no	2349	86.7	2349	85.3
4	157966000	1215	980	1879	151	1232	980	1879	151	1232	980	1879	151	0	0	0	151	53	16	184	151	1232	980	1879	151	13500	13500	13500	151	0.0000	no	no	779	2.1	1230	21.5
4	157967000	1212	980	1879	151	1252	980	1879	151	1252	980	1879	151	0	0	0	151	58	16	184	151	1252	980	1879	151	13500	13500	13500	151	0.0000	no	no	779	2.1	1230	21.5
4	157968000	1193	952	1498	151	1279	980	1879	151	1294	980	1879	151	0	0	0	151	67	16	184	151	1294	980	1879	151	13500	13500	13500	151	0.0000	no	no	779	2.1	1230	21.5
4	157969000	1203	964	1636	151	1341	984	1948	151	1344	984	1948	151	0	0	0	151	71	16	184	151	1344	984	1948	151	13500	13500	13500	151	0.0000	no	no	1929	75.1	1929	72.4
4	157970000	1227	968	1682	151	1357	1118	1898	151	1357	1118	1898	151	0	0	0	151	71	16	184	151	1357	1118	1898	151	13500	13500	13500	151	0.0000	no	no	1929	75.1	1929	72.4
4	157971000	1274	980	1879	151	1360	980	1879	151	1360	980	1879	151	0	0	0	151	68	16	184	151	1360	980	1879	151	13500	13500	13500	151	0.0000	no	no	1929	75.1	1929	72.4
4	157972000	1242	980	1879	151	1338	980	1879	151	1338	980	1879	151	0	0	0	151	70	16	184	151	1338	980	1879	151	13500	13500	13500	151	0.0000	no	no	1929	75.1	1929	72.4
4	157973000	1236	980	1879	151	1318	1118	1898	151	1310	1118	1898	151	0	0	0	151	81	16	184	151	1321	1118	1898	151	13500	13500	13500	151	0.0000	no	no	1632	59.6	1632	55.3
4	157974000	1234	980	1879	151	1319	1118	1898	151	1293	1118	1898	151	0	0	0	151	81	16	184	151	1326	1118	1898	151	13500	13500	13500	151	0.0000	no	no	1632	59.6	1632	55.3
4	157975000	1253	980	1879	151	1323	1118	1898	151	1298	1118	1898	151	0	0	0	151	81	16	184	151	1335	1118	1898	151	13500	13500	13500	151	0.0000	no	no	1632	59.6	1632	55.3
4	157976000	1267	980	1879	151	1307	1118	1898	151	1309	1118	1898	151	0	0	0	151	81	16	184	151	1323	1118	1898	151	13500	13500	13500	151	0.0000	no	no	1586	56.5	1586	51.9
4	157977000	1598	1196	3518	151	1638	1196	3518	151	1626	1196	3518	151	0	0	0	151	85	18	207	151	1647	1196	3518	151	13500	13500	13500	151	0.0000	no	no	1586	56.5	1586	51.9
4	157978000	1522	1180	2598	151	1540	1180	2598	151	1561	1180	2598	151	0	0	0	151	98	24	276	151	1573	1180	2598	151	13500	13500	13500	151	0.0000	no	no	1676	62.7	1676	58.5
4	157979000	1503	1184	2828	151	1560	1196	3518	151	1582	1196	3518	151	0	0	0	151	109	29	334	151	1618	1196	3518	151	13500	13500	13500	151	0.0000	no	no	1329	35.7	1329	29.8
4	157980000	2085	1150	3498	151	2085	1150	3498	151	2234	1196	3518	151	0	0	0	151	112	32	368	151	2234	1196	3518	151	13500	13500	13500	151	0.0000	no	no	1075	16.8	1075	11.4
4	157981000	4975	2241	11209	151	4975	2241	11209	151	4975	2241	11209	151	0	0	0	151	122	32	368	151	4975	2241	11209	151	13500	13500	13500	151	0.0000	no	no	1075	16.8	1075	11.4
4	157982000	6185	3161	11973	151	6185	3161	11973	151	6185	3161	11973	151	0	0	0	151	117	28	322	151	6185	3161	11973	151	13500	13500	13500	151	0.0000	no	no	3133	94.0	3133	93.7
4	157983000	3788	3080	3920	151	3788	3080	3920	151	3788	3080	3920	151	0	0	0	151	117	28	322	151	3788	3080	3920	151	13500	13500	13500	151	0.0000	no	no	3092	93.8	3092	93.5
4	157984000	3565	2161	3839	151	3565	2161	3839	151	3565	2161	3839	151	0	0	0	151	115	28	322	151	3565	2161	3839	151	13500	13500	13500	151	0.0000	no	no	3092	93.8	3092	93.5
4	157985000	3854	3080	3920	151	3854	3080	3920	151	3854	3080	3920	151	0	0	0	151	106	24	276	151	3854	3080	3920	151	13500	13500	13500	151	0.0000	no	no	4690	99.0	4690	98.9
4	157986000	3848	3080	3920	151	3848	3080	3920	151	3848	3080	3920	151	0	0	0	151	106	24	276	151	3848	3080	3920	151	13500	13500	13500	151	0.0000	no	no	4690	99.0	4690	98.9
4	157987000	3990	3080	3920	151	3990	3080	3920	151	3990	3080	3920	151	0	0	0	151	110	24	276	151	3990	3080	3920	151	13500	13500	13500	151	0.0000	no	no	4690	99.0	4690	98.9
4	157988000	3389	2161	3839	151	3389	2161	3839	151	3389	2161	3839	151	0	0	0	151	111	24	276	151	3389	2161	3839	151	13500	13500	13500	151	0.0000	no	no	4690	99.0	4690	98.9
4	157989000	3210	2161	3839	151	3235	2161	3839	151	3210	2161	3839	151	0	0	0	151	117	24	276	151	3235	2161	3839	151	13500	13500	13500	151	0.0000	no	no	4690	99.0	4690	98.9
4	157990000	2976	1772	3759	151	2976	1772	3759	151	2976	1772	3759	151	0	0	0	151	117	24	276	151	2976	1772	3759	151	13500	13500	13500	151	0.0000	no	no	3106	93.9	3106	93.6
4	157991000	2850	1772	3759	151	2850	1772	3759	151	2850	1772	3759	151	0	0	0	151	126	24	276	151	2850	1772	3759	151	13500	13500	13500	151	0.0000	no	no	1234	28.1	1234	21.8
4	157992000	3121	1772	3759	151	3121	1772	3759	151	3128	1772	3759	151	0	0	0	151	129	24	276	151	3128	1772	3759	151	13500	13500	13500	151	0.0000	no	no	1234	28.1	1234	21.8
4	157993000	3540	3080	3920	151	3540	3080	3920	151	3540	3080	3920	151	0	0	0	151	129	24	276	151	3540	3080	3920	151	13500	13500	13500	151	0.0000	no	no	3392	95.2	3392	94.9
4	157994000	3270	1564	3678	151	3270	1564	3678	151	3391	2161	3839	151	0	0	0	151	133	24	276	151	3391	2161	3839	151	13500	13500	13500	151	0.0000	no	no	2088	79.8	2088	78.0
4	157995000	3135	1564	3678	151	3195	1979	3819	151	3185	1772	3759	151	0	0	0	151	133	24	276	151	3242	2161	3839	151	13500	13500	13500	151	0.0000	no	no	1662	61.9	1662	57.6
4	157996000	3459	2161	3839	151	3466	2161	3839	151	3477	2161	3839	151	0	0	0	151	134	24	276	151	3483	2161	3839	151	13500	13500	13500	151	0.0000	no	no	2903	92.6	2903	92.2
4	157997000	2420	829	3357	151	3725	3080	3920	151	2421	829	3357	151	0	0	0	151	123	24	276	151	3725	3080	3920	151	13500	13500	13500	151	0.0000	no	no	2903	92.6	2903	92.2
4	157998000	1341	813	2437	151	5755	3161	11973	151	1344	813	2437	151	0	0	0	151	124	24	276	151	5755	3161	11973	151	13500	13500	13500	151	0.0000	no	no	936	8.3	1301	27.5
4	157999000	1180	796	1855	151	3218	1380	3598	151	1186	796	1855	151	0	0	0	151	124	24	276	151	3218	1380	3598	151	13500	13500	13500	151	0.0224	no	no	940	8.6	1164	16.9
4	158000000	1095	796	1855	151	2119	829	3357	151	1102	796	1855	151	0	0	0	151	124	24	276	151	2119	829	3357	151	13500	13500	13500	151	0.0224	no	no	1303	33.7	1612	53.8
4	158001000	1226	800	1924	151	1704	996	2518	151	1231	800	1924	151	0	0	0	151	124	24	276	151	1704	996	2518	151	13500	13500	13500	151	0.0000	no	no	1303	33.7	1612	53.8
4	158002000	1652	996	2518	151	1740	996	2518	151	1652	996	2518	151	0	0	0	151	126	28	322	151	1740	996	2518	151	13500	13500	13500	151	0.0000	no	no	2571	89.7	2571	88.9
4	158003000	1758	1000	2748	151	1785	1000	2748	151	1763	1000	2748	151	0	0	0	151	147	64	568	151	1785	1000	2748	151	13500	13500	13500	151	0.0000	no	no	1136	21.2	1136	15.1
4	158004000	1793	996	2518	151	1793	996	2518	151	1793	996	2518	151	0	0	0	151	145	64	568	151	1793	996	2518	151	13500	13500	13500	151	0.0000	no	no	1158	22.7	1158	16.5
4	158005000	2087	1196	3518	151	2087	1196	3518	151	2087	1196	3518	151	0	0	0	151	152	92	1015	151	2087	1196	3518	151	13500	13500	13500	151	0.0000	no	no	1158	22.7	1158	16.5
4	158006000	2064	1150	3498	151	2070	1334	3578	151	2068	1196	3518	151	0	0	0	151	118	24	276	151	2070	1334	3578	151	13500	13500	13500	151	0.0000	no	no	1158	22.7	1158	16.5
4	158007000	2099	1150	3498	151	2114	1334	3578	151	2103	1196	3518	151	0	0	0	151	115	24	276	151	2114	1334	3578	151	13500	13500	13500	151	0.0000	no	no	1158	22.7	1158	16.5
4	158008000	1681	829	3357	151	1776	967	3417	151	1697	829	3357	151	0	0	0	151	108	24	276	151	1779	967	3417	151	13500	13500	13500	151	0.0000	no	no	1158	22.7	1158	16.5
4	158009000	1314	800	1924	151	1583	813	2437	151	1364	813	2437	151	0	0	0	151	99	24	276	151	1615	813	2437	151	13500	13500	13500	151	0.0000	no	no	1158	22.7	1158	16.5
4	158010000	1148	755	1918	151	1570	813	2437	151	1184	813	2437	151	0	0	0	151	97	24	276	151	1590	813	2437	151	13500	13500	13500	151	0.0000	no	no	1158	22.7	1158	16.5
4	158011000	1038	750	1849	151	1630	813	2437	151	1114	813	2437	151	0	0	0	151	89	24	276	151	1662	813	2437	151	13500	13500	13500	151	0.0000	no	no	1158	22.7	1158	16.5
4	158012000	907	718	1432	151	2625	1013	3437	151	913	764	1436	151	0	0	0	151	87	30	345	151	2625	1013	3437	151	13500	13500	13500	151	0.1342	no	no	1158	22.7	1158	16.5
4	158013000	892	718	1432	151	2931	1564	3678	151	901	764	1436	151	0	0	0	151	79	24	276	151	2931	1564	3678	151	13500	13500	13500	151	0.1342	no	no	1476	48.2	1476	43.0
4	158014000	911	642	1466	151	3233	1979	3819	151	917	768	1482	151	0	0	0	151	70	24	276	151	3233	1979	3819	151	13500	13500	13500	151	0.1318	no	no	709	0.9	1042	9.7
4	158015000	979	656	1831	151	3618	1979	3819	151	983	796	1855	151	0	0	0	151	67	24	276	151	3618	1979	3819	151	13500	13500	13500	151	0.0224	no	no	709	0.9	1042	9.7
4	158016000	1014	750	1849	151	3728	3080	3920	151	1019	796	1855	151	0	0	0	151	64	24	276	151	3728	3080	3920	151	13500	13500	13500	151	0.0224	no	no	2655	90.5	2655	89.8
4	158017000	998	660	1969	151	3677	2161	3839	151	1006	805	1993	151	0	0	0	151	63	24	276	151	3677	2161	3839	151	13500	13500	13500	151	0.0000	no	no	1068	16.3	2553	88.7
4	158018000	785	624	1052	151	3592	2161	3839	151	803	736	1114	151	0	0	0	151	62	24	276	151	3592	2161	3839	151	13500	13500	13500	151	0.0620	no	no	978	11.2	2604	89.2
4	158019000	799	624	1052	151	3023	1564	3678	151	823	736	1114	151	0	0	0	151	49	16	184	151	3023	1564	3678	151	13500	13500	13500	151	0.0620	no	no	978	11.2	2604	89.2
4	158020000	781	624	1052	151	2452	1380	3598	151	805	736	1114	151	0	0	0	151	47	16	184	151	2452	1380	3598	151	13500	13500	13500	151	0.0620	no	no	978	11.2	2604	89.2
4	158021000	781	624	1052	151	2507	1518	3658	151	811	748	1252	151	18	16	184	151	38	16	184	151	2507	1518	3658	151	13500	13500	13500	151	0.1128	no	no	978	11.2	2604	89.2
4	158022000	784	624	1052	151	2596	1380	3598	151	815	748	1252	151	18	16	184	151	36	10	115	151	2596	1380	3598	151	13500	13500	13500	151	0.1128	no	no	978	11.2	2604	89.2
4	158023000	749	272	955	151	1662	817	2667	151	828	764	1436	151	18	16	184	151	36	10	115	151	1677	817	2667	151	13500	13500	13500	151	0.1342	no	no	982	11.4	2707	90.4
4	158024000	739	272	955	151	1218	813	2437	151	866	780	1620	151	22	16	184	151	34	8	92	151	1236	813	2437	151	13500	13500	13500	151	0.1057	no	no	1897	74.0	1897	71.1
4	158025000	755	280	1139	151	1199	800	1924	151	911	780	1620	151	22	16	184	151	32	8	92	151	1215	800	1924	151	13500	13500	13500	151	0.1057	no	no	1897	74.0	1897	71.1
4	158026000	815	305	1691	151	1168	796	1855	151	1068	796	1855	151	35	34	392	151	27	8	92	151	1189	796	1855	151	13500	13500	13500	151	0.0224	no	no	1897	74.0	1897	71.1
4	158027000	769	282	1185	151	1127	796	1855	151	1054	796	1855	151	30	32	368	151	25	8	92	151	1140	796	1855	151	13500	13500	13500	151	0.0224	no	no	1897	74.0	1897	71.1
4	158028000	732	280	1139	151	1120	780	1620	151	1095	780	1620	151	30	32	368	151	25	8	92	151	1134	780	1620	151	13500	13500	13500	151	0.1057	no	no	1897	74.0	1897	71.1
4	158029000	705	364	971	151	1130	780	1620	151	1113	780	1620	151	30	32	368	151	24	8	92	151	1143	780	1620	151	13500	13500	13500	151	0.1057	no	no	1897	74.0	1897	71.1
4	158030000	720	364	971	151	1154	784	1666	151	1160	796	1855	151	43	48	476	151	24	8	92	151	1180	796	1855	151	13500	13500	13500	151	0.0224	no	no	963	10.4	1498	44.9
4	158031000	746	474	1004	151	1172	784	1666	151	1197	796	1855	151	43	48	476	151	22	8	92	151	1211	796	1855	151	13500	13500	13500	151	0.0224	no	no	963	10.4	1498	44.9
4	158032000	742	474	1004	151	1356	813	2437	151	1356	813	2437	151	243	168	682	151	21	8	92	151	1366	813	2437	151	13500	13500	13500	151	0.0000	no	no	963	10.4	1498	44.9
4	158033000	783	548	1258	151	1324	796	1855	151	1328	796	1855	151	244	168	682	151	21	8	92	151	1333	796	1855	151	13500	13500	13500	151	0.0224	no	no	963	10.4	1498	44.9
4	158034000	849	574	1404	151	1364	980	1879	151	1353	934	1873	151	244	168	682	151	19	8	92	151	1368	980	1879	151	13500	13500	13500	151	0.0000	no	no	963	10.4	1498	44.9
4	158035000	980	656	1831	151	1379	796	1855	151	1383	796	1855	151	252	168	682	151	19	8	92	151	1383	796	1855	151	13500	13500	13500	151	0.0224	no	no	1723	66.1	1723	62.1
4	158036000	1478	813	2437	151	1581	813	2437	151	1581	813	2437	151	318	184	1031	151	19	8	92	151	1581	813	2437	151	13500	13500	13500	151	0.0000	no	no	1423	43.8	1423	38.3
4	158037000	1605	829	3357	151	1630	829	3357	151	1626	829	3357	151	428	200	1399	151	19	8	92	151	1630	829	3357	151	13500	13500	13500	151	0.0000	no	no	1300	33.4	1300	27.4
4	158038000	1634	1138	2808	151	1634	1138	2808	151	1634	1138	2808	151	313	176	847	151	19	8	92	151	1634	1138	2808	151	13500	13500	13500	151	0.0000	no	no	1179	24.0	1179	17.8
4	158039000	1760	1180	2598	151	1760	1180	2598	151	1760	1180	2598	151	325	184	1031	151	17	8	92	151	1760	1180	2598	151	13500	13500	13500	151	0.0000	no	no	1179	24.0	1179	17.8
4	158040000	1792	1180	2598	151	1792	1180	2598	151	1792	1180	2598	151	322	184	1031	151	17	8	92	151	1792	1180	2598	151	13500	13500	13500	151	0.0000	no	no	1895	73.9	1895	71.0
4	158041000	1842	1180	2598	151	1842	1180	2598	151	1842	1180	2598	151	319	184	1031	151	17	8	92	151	1842	1180	2598	151	13500	13500	13500	151	0.0000	no	no	1895	73.9	1895	71.0
4	158042000	1977	1196	3518	151	1977	1196	3518	151	1977	1196	3518	151	152	124	376	151	17	8	92	151	1977	1196	3518	151	13500	13500	13500	151	0.0000	no	no	1895	73.9	1895	71.0
4	158043000	1721	1184	2828	151	1721	1184	2828	151	1721	1184	2828	151	143	124	376	151	15	8	92	151	1721	1184	2828	151	13500	13500	13500	151	0.0000	no	no	1895	73.9	1895	71.0
4	158044000	1560	996	2518	151	1561	996	2518	151	1561	996	2518	151	141	124	376	151	15	8	92	151	1561	996	2518	151	13500	13500	13500	151	0.0000	no	no	1401	41.9	1401	36.4
4	158045000	1445	996	2518	151	1452	996	2518	151	1459	996	2518	151	141	124	376	151	15	8	92	151	1462	996	2518	151	13500	13500	13500	151	0.0000	no	no	1401	41.9	1401	36.4
4	158046000	1362	980	1879	151	1374	980	1879	151	1366	980	1879	151	126	124	376	151	15	8	92	151	1374	980	1879	151	13500	13500	13500	151	0.0000	no	no	1401	41.9	1401	36.4
4	158047000	1318	796	1855	151	1330	980	1879	151	1322	934	1873	151	121	124	376	151	15	8	92	151	1330	980	1879	151	13500	13500	13500	151	0.0000	no	no	1401	41.9	1401	36.4
4	158048000	1267	784	1666	151	1280	968	1682	151	1271	922	1678	151	109	108	192	151	15	8	92	151	1280	968	1682	151	13500	13500	13500	151	0.0224	no	no	1401	41.9	1401	36.4
4	158049000	1276	796	1855	151	1288	980	1879	151	1277	934	1873	151	107	108	192	151	17	8	92	151	1288	980	1879	151	13500	13500	13500	151	0.0000	no	no	1401	41.9	1401	36.4
4	158050000	1276	784	1666	151	1289	968	1682	151	1277	922	1678	151	107	108	192	151	17	8	92	151	1289	968	1682	151	13500	13500	13500	151	0.0224	no	no	1401	41.9	1401	36.4
4	158051000	1355	980	1879	151	1362	980	1879	151	1355	980	1879	151	107	108	192	151	17	8	92	151	1362	980	1879	151	13500	13500	13500	151	0.0000	no	no	1829	71.3	1829	67.6
4	158052000	1469	996	2518	151	1472	996	2518	151	1469	996	2518	151	107	108	192	151	17	8	92	151	1472	996	2518	151	13500	13500	13500	151	0.0000	no	no	1829	71.3	1829	67.6
4	158053000	1483	996	2518	151	1486	996	2518	151	1486	996	2518	151	107	110	215	151	17	8	92	151	1486	996	2518	151	13500	13500	13500	151	0.0000	no	no	1771	68.5	1771	64.6
4	158054000	1450	996	2518	151	1450	996	2518	151	1450	996	2518	151	107	110	215	151	17	8	92	151	1450	996	2518	151	13500	13500	13500	151	0.0000	no	no	1771	68.5	1771	64.6
4	158055000	1346	980	1879	151	1346	980	1879	151	1346	980	1879	151	107	110	215	151	17	8	92	151	1346	980	1879	151	13500	13500	13500	151	0.0000	no	no	1771	68.5	1771	64.6
4	158056000	1348	980	1879	151	1348	980	1879	151	1348	980	1879	151	107	110	215	151	17	8	92	151	1348	980	1879	151	13500	13500	13500	151	0.0000	no	no	1771	68.5	1771	64.6
4	158057000	1369	980	1879	151	1369	980	1879	151	1369	980	1879	151	107	110	215	151	17	8	92	151	1369	980	1879	151	13500	13500	13500	151	0.0000	no	no	1771	68.5	1771	64.6
4	158058000	1316	980	1879	151	1316	980	1879	151	1319	980	1879	151	107	110	215	151	17	8	92	151	1319	980	1879	151	13500	13500	13500	151	0.0000	no	no	1771	68.5	1771	64.6
4	158059000	1291	980	1879	151	1291	980	1879	151	1293	980	1879	151	109	116	284	151	17	8	92	151	1293	980	1879	151	13500	13500	13500	151	0.0000	no	no	1771	68.5	1771	64.6
4	158060000	1265	980	1879	151	1265	980	1879	151	1265	980	1879	151	109	116	284	151	17	8	92	151	1265	980	1879	151	13500	13500	13500	151	0.0000	no	no	1771	68.5	1771	64.6
4	158061000	1297	980	1879	151	1297	980	1879	151	1297	980	1879	151	109	116	284	151	17	8	92	151	1297	980	1879	151	13500	13500	13500	151	0.0000	no	no	1771	68.5	1771	64.6
4	158062000	1205	796	1855	151	1206	796	1855	151	1205	796	1855	151	109	116	284	151	17	8	92	151	1206	796	1855	151	13500	13500	13500	151	0.0224	no	no	1771	68.5	1771	64.6
4	158063000	1108	784	1666	151	1111	784	1666	151	1108	784	1666	151	109	116	284	151	17	8	92	151	1111	784	1666	151	13500	13500	13500	151	0.0905	no	no	1771	68.5	1771	64.6
4	158064000	1064	764	1436	151	1070	764	1436	151	1064	764	1436	151	114	116	284	151	17	8	92	151	1070	764	1436	151	13500	13500	13500	151	0.1342	no	no	1771	68.5	1771	64.6
4	158065000	1131	796	1855	151	1132	796	1855	151	1131	796	1855	151	114	116	284	151	15	8	92	151	1132	796	1855	151	13500	13500	13500	151	0.0224	no	no	1771	68.5	1771	64.6
4	158066000	1159	780	1620	151	1160	780	1620	151	1159	780	1620	151	126	116	284	151	15	8	92	151	1160	780	1620	151	13500	13500	13500	151	0.1057	no	no	1703	65.0	1703	60.9
4	158067000	1235	796	1855	151	1235	796	1855	151	1235	796	1855	151	160	140	480	151	15	8	92	151	1235	796	1855	151	13500	13500	13500	151	0.0224	no	no	1703	65.0	1703	60.9
4	158068000	1474	996	2518	151	1475	996	2518	151	1474	996	2518	151	161	140	480	151	15	8	92	151	1475	996	2518	151	13500	13500	13500	151	0.0000	no	no	1703	65.0	1703	60.9
4	158069000	1535	1180	2598	151	1535	1180	2598	151	1535	1180	2598	151	177	140	480	151	15	8	92	151	1535	1180	2598	151	13500	13500	13500	151	0.0000	no	no	3903	96.8	3903	96.7
4	158070000	1491	1180	2598	151	1491	1180	2598	151	1491	1180	2598	151	177	140	480	151	15	8	92	151	1491	1180	2598	151	13500	13500	13500	151	0.0000	no	no	2420	87.8	2420	86.4
4	158071000	1658	1196	3518	151	1658	1196	3518	151	1658	1196	3518	151	183	140	480	151	15	8	92	151	1658	1196	3518	151	13500	13500	13500	151	0.0000	no	no	2420	87.8	2420	86.4
4	158072000	1656	1196	3518	151	1656	1196	3518	151	1656	1196	3518	151	189	144	503	151	15	8	92	151	1656	1196	3518	151	13500	13500	13500	151	0.0000	no	no	1985	77.0	1985	74.3
4	158073000	1475	1164	1904	151	1475	1164	1904	151	1475	1164	1904	151	181	140	480	151	15	8	92	151	1475	1164	1904	151	13500	13500	13500	151	0.0000	no	no	2067	79.3	2067	77.5
4	158074000	1492	1164	1904	151	1492	1164	1904	151	1492	1164	1904	151	195	140	480	151	15	8	92	151	1492	1164	1904	151	13500	13500	13500	151	0.0000	no	no	2067	79.3	2067	77.5
4	158075000	1462	1164	1904	151	1462	1164	1904	151	1462	1164	1904	151	194	140	480	151	15	8	92	151	1462	1164	1904	151	13500	13500	13500	151	0.0000	no	no	2067	79.3	2067	77.5
4	158076000	1472	1164	1904	151	1472	1164	1904	151	1472	1164	1904	151	195	140	480	151	16	8	92	151	1472	1164	1904	151	13500	13500	13500	151	0.0000	no	no	2067	79.3	2067	77.5
4	158077000	1462	1164	1904	151	1462	1164	1904	151	1462	1164	1904	151	195	140	480	151	16	8	92	151	1462	1164	1904	151	13500	13500	13500	151	0.0000	no	no	2067	79.3	2067	77.5
4	158078000	1448	1164	1904	151	1448	1164	1904	151	1448	1164	1904	151	192	140	480	151	16	8	92	151	1448	1164	1904	151	13500	13500	13500	151	0.0000	no	no	2067	79.3	2067	77.5
4	158079000	1477	1164	1904	151	1477	1164	1904	151	1477	1164	1904	151	192	140	480	151	16	8	92	151	1477	1164	1904	151	13500	13500	13500	151	0.0000	no	no	2067	79.3	2067	77.5
4	158080000	1513	1168	1973	151	1513	1168	1973	151	1513	1168	1973	151	192	140	480	151	16	8	92	151	1513	1168	1973	151	13500	13500	13500	151	0.0000	no	no	2067	79.3	2067	77.5
4	158081000	1568	1180	2598	151	1568	1180	2598	151	1568	1180	2598	151	193	140	480	151	16	8	92	151	1568	1180	2598	151	13500	13500	13500	151	0.0000	no	no	2067	79.3	2067	77.5
4	158082000	1540	1164	1904	151	1540	1164	1904	151	1540	1164	1904	151	195	140	480	151	16	8	92	151	1540	1164	1904	151	13500	13500	13500	151	0.0000	no	no	2067	79.3	2067	77.5
4	158083000	1615	1180	2598	151	1615	1180	2598	151	1617	1180	2598	151	192	140	480	151	16	8	92	151	1617	1180	2598	151	13500	13500	13500	151	0.0000	no	no	2067	79.3	2067	77.5
4	158084000	1718	1196	3518	151	1718	1196	3518	151	1718	1196	3518	151	245	178	893	151	16	8	92	151	1718	1196	3518	151	13500	13500	13500	151	0.0000	no	no	2067	79.3	2067	77.5
4	158085000	1611	1164	1904	151	1611	1164	1904	151	1611	1164	1904	151	242	178	893	151	16	8	92	151	1611	1164	1904	151	13500	13500	13500	151	0.0000	no	no	2067	79.3	2067	77.5
4	158086000	1573	1164	1904	151	1573	1164	1904	151	1573	1164	1904	151	220	176	847	151	16	8	92	151	1573	1164	1904	151	13500	13500	13500	151	0.0000	no	no	1240	28.5	1240	22.3
4	158087000	1557	1164	1904	151	1557	1164	1904	151	1566	1164	1904	151	229	132	434	151	16	8	92	151	1566	1164	1904	151	13500	13500	13500	151	0.0000	no	no	1240	28.5	1240	22.3
4	158088000	1656	1180	2598	151	1656	1180	2598	151	1671	1180	2598	151	231	132	434	151	16	8	92	151	1671	1180	2598	151	13500	13500	13500	151	0.0000	no	no	1502	50.2	1502	45.2
4	158089000	1619	1164	1904	151	1619	1164	1904	151	1668	1164	1904	151	231	132	434	151	16	8	92	151	1668	1164	1904	151	13500	13500	13500	151	0.0000	no	no	1502	50.2	1502	45.2
4	158090000	1621	1168	1973	151	1621	1168	1973	151	1694	1168	1973	151	231	132	434	151	15	8	92	151	1694	1168	1973	151	13500	13500	13500	151	0.0000	no	no	1502	50.2	1502	45.2
4	158091000	1630	1180	2598	151	1630	1180	2598	151	1749	1180	2598	151	221	124	376	151	15	8	92	151	1749	1180	2598	151	13500	13500	13500	151	0.0000	no	no	1502	50.2	1502	45.2
4	158092000	1482	1118	1898	151	1482	1118	1898	151	1677	1168	1973	151	221	124	376	151	15	8	92	151	1677	1168	1973	151	13500	13500	13500	151	0.0000	no	no	1502	50.2	1502	45.2
4	158093000	1559	1164	1904	151	1559	1164	1904	151	1761	1180	2598	151	234	126	400	151	15	8	92	151	1761	1180	2598	151	13500	13500	13500	151	0.0000	no	no	2603	90.0	2603	89.2
4	158094000	1626	1164	1904	151	1626	1164	1904	151	1854	1180	2598	151	234	126	400	151	15	8	92	151	1854	1180	2598	151	13500	13500	13500	151	0.0000	no	no	2603	90.0	2603	89.2
4	158095000	1668	1180	2598	151	1668	1180	2598	151	1903	1180	2598	151	234	126	400	151	15	8	92	151	1903	1180	2598	151	13500	13500	13500	151	0.0000	no	no	2603	90.0	2603	89.2
4	158096000	1697	996	2518	151	1697	996	2518	151	1889	1180	2598	151	234	126	400	151	15	8	92	151	1889	1180	2598	151	13500	13500	13500	151	0.0000	no	no	2603	90.0	2603	89.2
4	158097000	1609	1000	2748	151	1609	1000	2748	151	1938	1196	3518	151	267	132	434	151	15	8	92	151	1938	1196	3518	151	13500	13500	13500	151	0.0000	no	no	2603	90.0	2603	89.2
4	158098000	1472	813	2437	151	1486	950	2498	151	1929	1196	3518	151	273	132	434	151	15	8	92	151	1931	1196	3518	151	13500	13500	13500	151	0.0000	no	no	2603	90.0	2603	89.2
4	158099000	1375	813	2437	151	1387	950	2498	151	1962	1196	3518	151	289	132	434	151	15	8	92	151	1964	1196	3518	151	13500	13500	13500	151	0.0000	no	no	2603	90.0	2603	89.2
4	158100000	1330	996	2518	151	1334	996	2518	151	1970	1196	3518	151	296	132	434	151	15	8	92	151	1970	1196	3518	151	13500	13500	13500	151	0.0000	no	no	2603	90.0	2603	89.2
4	158101000	1223	984	1948	151	1223	984	1948	151	1895	1364	2678	151	289	132	434	151	15	8	92	151	1895	1364	2678	151	13500	13500	13500	151	0.0000	no	no	2603	90.0	2603	89.2
4	158102000	1181	980	1879	151	1181	980	1879	151	1879	1368	2908	151	303	132	434	151	15	8	92	151	1879	1368	2908	151	13500	13500	13500	151	0.0000	no	no	2603	90.0	2603	89.2
4	158103000	1118	980	1879	151	1118	980	1879	151	1946	1380	3598	151	318	132	434	151	15	8	92	151	1946	1380	3598	151	13500	13500	13500	151	0.0000	no	no	1401	41.9	1401	36.4
4	158104000	1001	764	1436	151	1001	764	1436	151	1946	1380	3598	151	318	132	434	151	15	8	92	151	1946	1380	3598	151	13500	13500	13500	151	0.0000	no	no	2362	86.9	2362	85.5
4	158105000	1030	964	1636	151	1030	964	1636	151	1784	1180	2598	151	318	132	434	151	15	8	92	151	1784	1180	2598	151	13500	13500	13500	151	0.0000	no	no	2362	86.9	2362	85.5
4	158106000	1049	964	1636	151	1049	964	1636	151	1701	1180	2598	151	318	132	434	151	15	8	92	151	1701	1180	2598	151	13500	13500	13500	151	0.0000	no	no	2362	86.9	2362	85.5
4	158107000	1032	964	1636	151	1032	964	1636	151	1654	1164	1904	151	321	132	434	151	15	8	92	151	1654	1164	1904	151	13500	13500	13500	151	0.0000	no	no	2362	86.9	2362	85.5
4	158108000	1023	964	1636	151	1023	964	1636	151	1635	1164	1904	151	321	132	434	151	15	8	92	151	1635	1164	1904	151	13500	13500	13500	151	0.0000	no	no	2362	86.9	2362	85.5
4	158109000	1075	964	1636	151	1075	964	1636	151	1683	1180	2598	151	321	132	434	151	15	8	92	151	1683	1180	2598	151	13500	13500	13500	151	0.0000	no	no	2362	86.9	2362	85.5
4	158110000	1035	964	1636	151	1035	964	1636	151	1620	1168	1973	151	349	168	682	151	15	8	92	151	1620	1168	1973	151	13500	13500	13500	151	0.0000	no	no	2362	86.9	2362	85.5
4	158111000	1015	964	1636	151	1015	964	1636	151	1637	1180	2598	151	307	132	434	151	15	8	92	151	1637	1180	2598	151	13500	13500	13500	151	0.0000	no	no	2362	86.9	2362	85.5
4	158112000	1009	964	1636	151	1009	964	1636	151	1744	1196	3518	151	305	132	434	151	15	8	92	151	1744	1196	3518	151	13500	13500	13500	151	0.0000	no	no	2362	86.9	2362	85.5
4	158113000	1050	964	1636	151	1050	964	1636	151	1750	1150	3498	151	304	132	434	151	15	8	92	151	1750	1150	3498	151	13500	13500	13500	151	0.0000	no	no	1251	29.4	1251	23.2
4	158114000	1030	948	1452	151	1030	948	1452	151	1548	980	1879	151	302	132	434	151	15	8	92	151	1548	980	1879	151	13500	13500	13500	151	0.0000	no	no	1251	29.4	1251	23.2
4	158115000	1020	922	1678	151	1058	980	1879	151	1520	980	1879	151	306	132	434	151	15	8	92	151	1536	980	1879	151	13500	13500	13500	151	0.0000	no	no	1622	59.0	1622	54.6
4	158116000	939	764	1436	151	952	764	1436	151	1525	980	1879	151	313	152	549	151	11	8	92	151	1525	980	1879	151	13500	13500	13500	151	0.0000	no	no	907	6.9	907	4.0
4	158117000	918	748	1252	151	927	748	1252	151	1589	1168	1973	151	285	160	595	151	11	8	92	151	1589	1168	1973	151	13500	13500	13500	151	0.0000	no	no	907	6.9	907	4.0
4	158118000	891	624	1052	151	909	732	1068	151	1814	1184	2828	151	235	160	595	151	11	8	92	151	1814	1184	2828	151	13500	13500	13500	151	0.0000	no	no	907	6.9	907	4.0
4	158119000	884	632	1236	151	913	748	1252	151	2081	1196	3518	151	229	160	595	151	11	8	92	151	2081	1196	3518	151	13500	13500	13500	151	0.0000	no	no	907	6.9	907	4.0
4	158120000	873	624	1052	151	897	732	1068	151	2215	1196	3518	151	216	160	595	151	14	8	92	151	2215	1196	3518	151	13500	13500	13500	151	0.0000	no	no	907	6.9	907	4.0
4	158121000	847	624	1052	151	876	732	1068	151	2650	1518	3658	151	216	168	682	151	14	8	92	151	2650	1518	3658	151	13500	13500	13500	151	0.0000	no	no	907	6.9	907	4.0
4	158122000	853	602	1048	151	881	732	1068	151	2775	1564	3678	151	212	168	682	151	14	8	92	151	2775	1564	3678	151	13500	13500	13500	151	0.0000	no	no	907	6.9	907	4.0
4	158123000	851	570	1220	151	879	748	1252	151	2554	1013	3437	151	199	160	595	151	14	8	92	151	2554	1013	3437	151	13500	13500	13500	151	0.0000	no	no	907	6.9	907	4.0
4	158124000	890	574	1404	151	917	764	1436	151	2447	1013	3437	151	191	144	503	151	14	8	92	151	2447	1013	3437	151	13500	13500	13500	151	0.0000	no	no	877	5.3	877	3.2
4	158125000	967	636	1894	151	979	800	1924	151	2107	829	3357	151	193	134	446	151	14	8	92	151	2107	829	3357	151	13500	13500	13500	151	0.0000	no	no	877	5.3	877	3.2
4	158126000	877	618	1416	151	889	764	1436	151	1361	817	2667	151	185	132	434	151	14	8	92	151	1361	817	2667	151	13500	13500	13500	151	0.0000	no	no	877	5.3	877	3.2
4	158127000	980	784	1666	151	985	784	1666	151	1217	813	2437	151	184	132	434	151	14	8	92	151	1217	813	2437	151	13500	13500	13500	151	0.0000	no	no	877	5.3	877	3.2
4	158128000	995	796	1855	151	998	796	1855	151	1101	796	1855	151	184	132	434	151	14	8	92	151	1103	796	1855	151	13500	13500	13500	151	0.0224	no	no	877	5.3	877	3.2
4	158129000	1021	796	1855	151	1025	796	1855	151	1081	796	1855	151	170	132	434	151	14	8	92	151	1085	796	1855	151	13500	13500	13500	151	0.0224	no	no	877	5.3	877	3.2
4	158130000	1194	800	1924	151	1196	800	1924	151	1218	800	1924	151	159	116	284	151	14	8	92	151	1220	938	1942	151	13500	13500	13500	151	0.0000	no	no	877	5.3	877	3.2
4	158131000	1147	796	1855	151	1147	796	1855	151	1155	796	1855	151	157	116	284	151	14	8	92	151	1155	796	1855	151	13500	13500	13500	151	0.0224	no	no	877	5.3	877	3.2
4	158132000	954	764	1436	151	961	764	1436	151	970	764	1436	151	159	116	284	151	19	8	92	151	973	764	1436	151	13500	13500	13500	151	0.1342	no	no	1023	13.8	1023	8.8
4	158133000	938	768	1482	151	945	768	1482	151	979	780	1620	151	158	116	284	151	20	10	115	151	981	780	1620	151	13500	13500	13500	151	0.1057	no	no	1023	13.8	1023	8.8
4	158134000	932	764	1436	151	939	764	1436	151	965	768	1482	151	158	116	284	151	23	10	115	151	968	768	1482	151	13500	13500	13500	151	0.1318	no	no	1023	13.8	1023	8.8
4	158135000	929	764	1436	151	936	764	1436	151	961	764	1436	151	158	116	284	151	22	10	115	151	964	764	1436	151	13500	13500	13500	151	0.1342	no	no	1023	13.8	1023	8.8
4	158136000	951	768	1482	151	962	780	1620	151	997	780	1620	151	152	116	284	151	15	8	92	151	1005	784	1666	151	13500	13500	13500	151	0.1057	no	no	992	12.0	992	7.4
4	158137000	923	764	1436	151	932	764	1436	151	989	796	1855	151	152	116	284	151	15	8	92	151	995	796	1855	151	13500	13500	13500	151	0.0224	no	no	992	12.0	992	7.4
4	158138000	920	764	1436	151	928	764	1436	151	981	784	1666	151	152	116	284	151	18	8	92	151	985	784	1666	151	13500	13500	13500	151	0.0905	no	no	992	12.0	992	7.4
4	158139000	933	768	1482	151	941	768	1482	151	994	796	1855	151	152	116	284	151	19	10	115	151	998	796	1855	151	13500	13500	13500	151	0.0224	no	no	992	12.0	992	7.4
4	158140000	921	768	1482	151	932	768	1482	151	985	796	1855	151	157	120	330	151	20	10	115	151	995	796	1855	151	13500	13500	13500	151	0.0224	no	no	992	12.0	992	7.4
4	158141000	920	768	1482	151	928	768	1482	151	985	780	1620	151	157	120	330	151	20	10	115	151	993	780	1620	151	13500	13500	13500	151	0.1057	no	no	992	12.0	992	7.4
4	158142000	962	796	1855	151	968	796	1855	151	1011	796	1855	151	157	120	330	151	20	10	115	151	1017	796	1855	151	13500	13500	13500	151	0.0224	no	no	992	12.0	992	7.4
4	158143000	923	796	1855	151	936	796	1855	151	994	796	1855	151	170	121	342	151	20	10	115	151	1001	796	1855	151	13500	13500	13500	151	0.0224	no	no	992	12.0	992	7.4
4	158144000	887	784	1666	151	915	784	1666	151	1046	796	1855	151	160	29	334	151	20	10	115	151	1058	796	1855	151	13500	13500	13500	151	0.0224	no	no	1198	25.3	1198	19.1
4	158145000	838	706	1294	151	866	764	1436	151	981	768	1482	151	142	28	322	151	16	10	115	151	990	768	1482	151	13500	13500	13500	151	0.1318	no	no	1198	25.3	1198	19.1
4	158146000	832	706	1294	151	858	764	1436	151	985	764	1436	151	142	28	322	151	16	10	115	151	987	764	1436	151	13500	13500	13500	151	0.1342	no	no	1198	25.3	1198	19.1
4	158147000	808	702	1248	151	848	748	1252	151	979	764	1436	151	142	28	322	151	17	16	184	151	987	764	1436	151	13500	13500	13500	151	0.1342	no	no	1198	25.3	1198	19.1
4	158148000	794	702	1248	151	834	748	1252	151	996	768	1482	151	142	28	322	151	17	16	184	151	1000	768	1482	151	13500	13500	13500	151	0.1318	no	no	891	6.3	891	3.5
4	158149000	795	702	1248	151	820	748	1252	151	1021	780	1620	151	144	29	334	151	17	16	184	151	1023	780	1620	151	13500	13500	13500	151	0.1057	no	no	891	6.3	891	3.5
4	158150000	787	736	1114	151	812	736	1114	151	1126	796	1855	151	144	29	334	151	17	16	184	151	1128	796	1855	151	13500	13500	13500	151	0.0224	no	no	891	6.3	891	3.5
4	158151000	789	695	1110	151	812	748	1252	151	1214	796	1855	151	153	32	368	151	17	16	184	151	1214	796	1855	151	13500	13500	13500	151	0.0224	no	no	891	6.3	891	3.5
4	158152000	766	693	1064	151	785	732	1068	151	1247	934	1873	151	154	32	368	151	17	16	184	151	1247	934	1873	151	13500	13500	13500	151	0.0000	no	no	891	6.3	891	3.5
4	158153000	760	716	884	151	772	716	884	151	1297	980	1879	151	153	32	368	151	17	16	184	151	1297	980	1879	151	13500	13500	13500	151	0.0000	no	no	891	6.3	891	3.5
4	158154000	760	720	930	151	772	720	930	151	1309	980	1879	151	163	32	368	151	25	16	184	151	1309	980	1879	151	13500	13500	13500	151	0.0000	no	no	838	3.7	1577	51.2
4	158155000	750	716	884	151	761	716	884	151	1448	980	1879	151	166	48	476	151	14	8	92	151	1448	980	1879	151	13500	13500	13500	151	0.0000	no	no	878	5.3	878	3.2
4	158156000	747	716	884	151	758	716	884	151	1343	980	1879	151	128	32	368	151	15	8	92	151	1343	980	1879	151	13500	13500	13500	151	0.0000	no	no	878	5.3	878	3.2
4	158157000	732	616	868	151	744	716	884	151	1402	996	2518	151	128	32	368	151	15	8	92	151	1402	996	2518	151	13500	13500	13500	151	0.0000	no	no	878	5.3	878	3.2
4	158158000	728	616	868	151	738	716	884	151	1365	980	1879	151	124	28	322	151	15	8	92	151	1365	980	1879	151	13500	13500	13500	151	0.0000	no	no	878	5.3	878	3.2
4	158159000	723	616	868	151	756	716	884	151	1399	813	2437	151	134	28	322	151	14	8	92	151	1406	813	2437	151	13500	13500	13500	151	0.0000	no	no	878	5.3	878	3.2
4	158160000	726	616	868	151	756	716	884	151	1303	796	1855	151	123	25	288	151	15	8	92	151	1310	796	1855	151	13500	13500	13500	151	0.0865	no	no	878	5.3	878	3.2
4	158161000	726	616	868	151	775	744	1206	151	1256	796	1855	151	122	24	276	151	15	8	92	151	1277	796	1855	151	13500	13500	13500	151	0.0224	no	no	878	5.3	878	3.2
4	158162000	729	616	868	151	779	764	1436	151	1152	796	1855	151	118	24	276	151	15	8	92	151	1171	796	1855	151	13500	13500	13500	151	0.0224	no	no	1129	20.8	1129	14.7
4	158163000	742	618	914	151	795	764	1436	151	1031	796	1855	151	115	24	276	151	17	10	115	151	1050	796	1855	151	13500	13500	13500	151	0.0224	no	no	1129	20.8	1129	14.7
4	158164000	741	618	914	151	795	764	1436	151	976	800	1924	151	115	24	276	151	17	10	115	151	1002	800	1924	151	13500	13500	13500	151	0.0000	no	no	1129	20.8	1129	14.7
4	158165000	753	624	1052	151	801	764	1436	151	875	764	1436	151	53	16	184	151	17	10	115	151	897	764	1436	151	13500	13500	13500	151	0.1342	no	no	1129	20.8	1129	14.7
4	158166000	760	624	1052	151	807	764	1436	151	857	748	1252	151	41	16	184	151	17	10	115	151	884	764	1436	151	13500	13500	13500	151	0.1128	no	no	1129	20.8	1129	14.7
4	158167000	773	624	1052	151	815	764	1436	151	860	748	1252	151	42	16	184	151	19	16	184	151	887	764	1436	151	13500	13500	13500	151	0.1128	no	no	1482	48.6	1482	43.5
4	158168000	772	624	1052	151	804	748	1252	151	831	702	1248	151	42	16	184	151	20	8	92	151	855	752	1298	151	13500	13500	13500	151	0.0994	no	no	1482	48.6	1482	43.5
4	158169000	811	642	1466	151	833	768	1482	151	848	722	1478	151	43	18	207	151	20	8	92	151	867	768	1482	151	13500	13500	13500	151	0.1342	no	no	1482	48.6	1482	43.5
4	158170000	811	642	1466	151	833	768	1482	151	845	768	1482	151	41	18	207	151	19	8	92	151	863	768	1482	151	13500	13500	13500	151	0.1318	no	no	1482	48.6	1482	43.5
4	158171000	811	648	1604	151	827	780	1620	151	850	780	1620	151	41	18	207	151	19	8	92	151	858	780	1620	151	13500	13500	13500	151	0.1057	no	no	1482	48.6	1482	43.5
4	158172000	848	650	1650	151	864	784	1666	151	885	796	1855	151	41	18	207	151	19	8	92	151	897	796	1855	151	13500	13500	13500	151	0.0224	no	no	1482	48.6	1482	43.5
4	158173000	836	650	1650	151	853	784	1666	151	874	796	1855	151	41	18	207	151	19	8	92	151	886	796	1855	151	13500	13500	13500	151	0.0224	no	no	1482	48.6	1482	43.5
4	158174000	793	640	1420	151	809	764	1436	151	815	764	1436	151	28	16	184	151	25	18	207	151	827	764	1436	151	13500	13500	13500	151	0.1342	no	no	1482	48.6	1482	43.5
4	158175000	791	634	1282	151	807	752	1298	151	811	752	1298	151	28	16	184	151	26	18	207	151	823	752	1298	151	13500	13500	13500	151	0.1229	no	no	1348	37.3	1348	31.5
4	158176000	766	624	1052	151	782	732	1068	151	792	693	1064	151	28	16	184	151	30	18	207	151	803	732	1068	151	13500	13500	13500	151	0.0092	no	no	1348	37.3	1348	31.5
4	158177000	745	624	1052	151	762	732	1068	151	773	693	1064	151	26	16	184	151	20	16	184	151	784	732	1068	151	13500	13500	13500	151	0.0092	no	no	1348	37.3	1348	31.5
4	158178000	744	624	1052	151	759	732	1068	151	772	693	1064	151	23	16	184	151	20	16	184	151	783	732	1068	151	13500	13500	13500	151	0.0092	no	no	1348	37.3	1348	31.5
4	158179000	747	624	1052	151	762	732	1068	151	768	693	1064	151	23	16	184	151	19	8	92	151	779	732	1068	151	13500	13500	13500	151	0.0092	no	no	1348	37.3	1348	31.5
4	158180000	747	624	1052	151	766	732	1068	151	785	693	1064	151	15	8	92	151	19	8	92	151	797	732	1068	151	13500	13500	13500	151	0.0092	no	no	1348	37.3	1348	31.5
4	158181000	752	624	1052	151	770	732	1068	151	785	624	1052	151	15	8	92	151	19	8	92	151	799	732	1068	151	13500	13500	13500	151	0.0000	no	no	1348	37.3	1348	31.5
4	158182000	774	624	1052	151	791	732	1068	151	790	628	1144	151	13	8	92	151	19	8	92	151	804	740	1160	151	13500	13500	13500	151	0.0000	no	no	1348	37.3	1348	31.5
4	158183000	756	624	1052	151	775	736	1114	151	771	624	1052	151	13	8	92	151	19	8	92	151	786	748	1252	151	13500	13500	13500	151	0.0000	no	no	1348	37.3	1348	31.5
4	158184000	801	642	1466	151	815	768	1482	151	808	768	1482	151	11	8	92	151	19	8	92	151	815	768	1482	151	13500	13500	13500	151	0.1318	no	no	1348	37.3	1348	31.5
4	158185000	773	628	1144	151	787	740	1160	151	841	784	1666	151	7	8	92	151	16	8	92	151	848	784	1666	151	13500	13500	13500	151	0.0905	no	no	1348	37.3	1348	31.5
4	158186000	805	642	1466	151	813	768	1482	151	811	768	1482	151	7	8	92	151	16	8	92	151	814	768	1482	151	13500	13500	13500	151	0.1318	no	no	1348	37.3	1348	31.5
4	158187000	889	656	1831	151	897	796	1855	151	895	796	1855	151	5	8	92	151	16	8	92	151	898	796	1855	151	13500	13500	13500	151	0.0224	no	no	1348	37.3	1348	31.5
4	158188000	917	656	1831	151	922	796	1855	151	921	796	1855	151	5	8	92	151	16	8	92	151	923	796	1855	151	13500	13500	13500	151	0.0224	no	no	1348	37.3	1348	31.5
4	158189000	827	648	1604	151	838	780	1620	151	835	780	1620	151	8	8	92	151	14	8	92	151	838	780	1620	151	13500	13500	13500	151	0.1057	no	no	1348	37.3	1348	31.5
4	158190000	775	626	1098	151	787	736	1114	151	785	736	1114	151	8	8	92	151	14	8	92	151	787	736	1114	151	13500	13500	13500	151	0.0620	no	no	1569	55.2	1569	50.5
4	158191000	770	624	1052	151	782	732	1068	151	781	732	1068	151	8	8	92	151	11	8	92	151	783	732	1068	151	13500	13500	13500	151	0.0377	no	no	1569	55.2	1569	50.5
4	158192000	763	624	1052	151	775	732	1068	151	774	732	1068	151	10	8	92	151	11	8	92	151	776	732	1068	151	13500	13500	13500	151	0.0377	no	no	1569	55.2	1569	50.5
4	158193000	768	626	1098	151	779	736	1114	151	778	736	1114	151	11	8	92	151	11	8	92	151	780	736	1114	151	13500	13500	13500	151	0.0620	no	no	1569	55.2	1569	50.5
4	158194000	773	632	1236	151	785	748	1252	151	784	748	1252	151	11	8	92	151	11	8	92	151	785	748	1252	151	13500	13500	13500	151	0.1128	no	no	1569	55.2	1569	50.5
4	158195000	799	640	1420	151	810	764	1436	151	813	764	1436	151	13	8	92	151	11	8	92	151	813	764	1436	151	13500	13500	13500	151	0.1342	no	no	1569	55.2	1569	50.5
4	158196000	815	648	1604	151	826	780	1620	151	828	780	1620	151	13	8	92	151	11	8	92	151	828	780	1620	151	13500	13500	13500	151	0.1057	no	no	1569	55.2	1569	50.5
4	158197000	857	650	1650	151	866	784	1666	151	869	784	1666	151	13	8	92	151	11	8	92	151	869	784	1666	151	13500	13500	13500	151	0.0905	no	no	1569	55.2	1569	50.5
4	158198000	842	648	1604	151	852	780	1620	151	852	780	1620	151	7	8	92	151	9	8	92	151	852	780	1620	151	13500	13500	13500	151	0.1057	no	no	1274	31.3	1274	25.2
4	158199000	795	640	1420	151	807	764	1436	151	807	764	1436	151	7	8	92	151	9	8	92	151	807	764	1436	151	13500	13500	13500	151	0.1342	no	no	1274	31.3	1274	25.2
4	158200000	770	634	1282	151	785	752	1298	151	785	752	1298	151	7	8	92	151	9	8	92	151	785	752	1298	151	13500	13500	13500	151	0.1229	no	no	1274	31.3	1274	25.2
4	158201000	779	640	1420	151	795	764	1436	151	795	764	1436	151	7	8	92	151	9	8	92	151	795	764	1436	151	13500	13500	13500	151	0.1342	no	no	1274	31.3	1274	25.2
4	158202000	756	626	1098	151	774	736	1114	151	772	736	1114	151	7	8	92	151	9	8	92	151	774	736	1114	151	13500	13500	13500	151	0.0620	no	no	1274	31.3	1274	25.2
4	158203000	770	634	1282	151	784	752	1298	151	784	752	1298	151	7	8	92	151	7	8	92	151	784	752	1298	151	13500	13500	13500	151	0.1229	no	no	1274	31.3	1274	25.2
4	158204000	759	526	1295	151	780	756	1344	151	780	756	1344	151	7	8	92	151	7	8	92	151	780	756	1344	151	13500	13500	13500	151	0.1298	no	no	1274	31.3	1274	25.2
4	158205000	742	521	1066	151	772	748	1252	151	772	748	1252	151	5	8	92	151	7	8	92	151	772	748	1252	151	13500	13500	13500	151	0.1128	no	no	1274	31.3	1274	25.2
4	158206000	694	505	832	151	732	732	1068	151	731	732	1068	151	5	8	92	151	7	8	92	151	732	732	1068	151	13500	13500	13500	151	0.0377	no	no	1274	31.3	1274	25.2
4	158207000	685	470	820	151	729	720	930	151	728	720	930	151	5	8	92	151	9	8	92	151	729	720	930	151	13500	13500	13500	151	0.0000	no	no	1274	31.3	1274	25.2
4	158208000	668	424	804	151	720	716	884	151	717	716	884	151	5	8	92	151	9	8	92	151	720	716	884	151	13500	13500	13500	151	0.0000	no	no	1274	31.3	1274	25.2
4	158209000	668	424	804	151	722	716	884	151	720	685	880	151	5	8	92	151	9	8	92	151	722	716	884	151	13500	13500	13500	151	0.0000	no	no	1274	31.3	1274	25.2
4	158210000	664	424	804	151	719	716	884	151	717	685	880	151	5	8	92	151	9	8	92	151	719	716	884	151	13500	13500	13500	151	0.0000	no	no	1274	31.3	1274	25.2
4	158211000	662	424	804	151	721	716	884	151	721	716	884	151	5	8	92	151	7	8	92	151	721	716	884	151	13500	13500	13500	151	0.0000	no	no	1274	31.3	1274	25.2
4	158212000	653	421	683	151	714	716	884	151	714	716	884	151	5	8	92	151	7	8	92	151	714	716	884	151	13500	13500	13500	151	0.0000	no	no	1274	31.3	1274	25.2
4	158213000	657	421	683	151	718	716	884	151	718	716	884	151	5	8	92	151	7	8	92	151	718	716	884	151	13500	13500	13500	151	0.0000	no	no	1274	31.3	1274	25.2
4	158214000	657	421	683	151	723	716	884	151	723	716	884	151	5	8	92	151	9	8	92	151	723	716	884	151	13500	13500	13500	151	0.0000	no	no	1274	31.3	1274	25.2
4	158215000	658	421	683	151	719	716	884	151	719	716	884	151	5	8	92	151	9	8	92	151	719	716	884	151	13500	13500	13500	151	0.0000	no	no	1274	31.3	1274	25.2
4	158216000	648	420	660	151	709	716	884	151	709	716	884	151	5	8	92	151	9	8	92	151	709	716	884	151	13500	13500	13500	151	0.0000	no	no	1274	31.3	1274	25.2
4	158217000	649	420	660	151	709	716	884	151	709	716	884	151	3	2	23	151	9	8	92	151	709	716	884	151	13500	13500	13500	151	0.0000	no	no	958	10.1	1624	54.7
4	158218000	663	424	804	151	725	716	884	151	725	716	884	151	3	2	23	151	9	8	92	151	725	716	884	151	13500	13500	13500	151	0.0000	no	no	958	10.1	1624	54.7
4	158219000	709	520	1020	151	757	736	1114	151	757	736	1114	151	3	2	23	151	9	8	92	151	757	736	1114	151	13500	13500	13500	151	0.0620	no	no	1137	21.3	1137	15.2
4	158220000	726	556	1123	151	769	752	1298	151	769	752	1298	151	3	2	23	151	9	8	92	151	769	752	1298	151	13500	13500	13500	151	0.1229	no	no	1137	21.3	1137	15.2
4	158221000	735	556	1123	151	774	752	1298	151	774	752	1298	151	2	0	0	151	9	8	92	151	774	752	1298	151	13500	13500	13500	151	0.1229	no	no	1137	21.3	1137	15.2
4	158222000	738	570	1220	151	789	764	1436	151	789	764	1436	151	2	0	0	151	8	8	92	151	789	764	1436	151	13500	13500	13500	151	0.1342	no	no	1137	21.3	1137	15.2
4	158223000	755	570	1220	151	794	752	1298	151	794	752	1298	151	2	0	0	151	9	8	92	151	794	752	1298	151	13500	13500	13500	151	0.1229	no	no	1542	53.3	1542	48.4
4	158224000	761	632	1236	151	791	748	1252	151	791	748	1252	151	2	0	0	151	9	8	92	151	791	748	1252	151	13500	13500	13500	151	0.1128	no	no	1542	53.3	1542	48.4
4	158225000	778	632	1236	151	803	748	1252	151	803	748	1252	151	2	0	0	151	9	8	92	151	803	748	1252	151	13500	13500	13500	151	0.1128	no	no	1542	53.3	1542	48.4
4	158226000	826	648	1604	151	848	734	1616	151	848	734	1616	151	2	0	0	151	9	8	92	151	848	734	1616	151	13500	13500	13500	151	0.1177	no	no	1542	53.3	1542	48.4
4	158227000	794	632	1236	151	813	702	1248	151	813	702	1248	151	2	0	0	151	9	8	92	151	813	702	1248	151	13500	13500	13500	151	0.0994	no	no	1542	53.3	1542	48.4
4	158228000	801	632	1236	151	819	748	1252	151	819	748	1252	151	2	0	0	151	9	8	92	151	819	748	1252	151	13500	13500	13500	151	0.1128	no	no	1542	53.3	1542	48.4
4	158229000	823	634	1282	151	840	752	1298	151	840	752	1298	151	2	0	0	151	9	8	92	151	840	752	1298	151	13500	13500	13500	151	0.1229	no	no	1542	53.3	1542	48.4
4	158230000	876	648	1604	151	887	780	1620	151	887	780	1620	151	0	0	0	151	9	8	92	151	887	780	1620	151	13500	13500	13500	151	0.1057	no	no	1542	53.3	1542	48.4
4	158231000	869	640	1420	151	881	764	1436	151	881	764	1436	151	0	0	0	151	10	8	92	151	881	764	1436	151	13500	13500	13500	151	0.1342	no	no	1565	54.9	1565	50.2
4	158232000	903	650	1650	151	915	784	1666	151	915	784	1666	151	0	0	0	151	10	8	92	151	915	784	1666	151	13500	13500	13500	151	0.0905	no	no	1280	31.8	1280	25.7
4	158233000	867	648	1604	151	885	780	1620	151	885	780	1620	151	0	0	0	151	10	8	92	151	885	780	1620	151	13500	13500	13500	151	0.1057	no	no	1280	31.8	1280	25.7
4	158234000	553	272	955	151	763	626	1098	151	763	626	1098	151	0	0	0	151	10	8	92	151	763	626	1098	151	13500	13500	13500	151	0.0000	no	no	1280	31.8	1280	25.7
4	158235000	467	264	771	151	752	624	1052	151	752	624	1052	151	0	0	0	151	12	8	92	151	752	624	1052	151	13500	13500	13500	151	0.0000	no	no	1280	31.8	1280	25.7
4	158236000	354	264	771	151	751	624	1052	151	751	624	1052	151	0	0	0	151	12	8	92	151	751	624	1052	151	13500	13500	13500	151	0.0000	no	no	1280	31.8	1280	25.7
4	158237000	275	258	667	151	752	624	1052	151	752	624	1052	151	0	0	0	151	12	8	92	151	752	624	1052	151	13500	13500	13500	151	0.0000	no	no	1280	31.8	1280	25.7
4	158238000	246	256	644	151	742	624	1052	151	742	624	1052	151	0	0	0	151	15	8	92	151	742	624	1052	151	13500	13500	13500	151	0.0000	no	no	1280	31.8	1280	25.7
4	158239000	227	240	530	151	792	640	1420	151	779	640	1420	151	0	0	0	151	15	8	92	151	792	640	1420	151	13500	13500	13500	151	0.1128	no	no	1108	18.8	1108	13.4
4	158240000	225	232	484	151	793	640	1420	151	793	640	1420	151	0	0	0	151	15	8	92	151	793	640	1420	151	13500	13500	13500	151	0.1128	no	no	1108	18.8	1108	13.4
4	158241000	234	240	530	151	870	656	1831	151	870	656	1831	151	0	0	0	151	15	8	92	151	870	656	1831	151	13500	13500	13500	151	0.1057	no	no	1108	18.8	1108	13.4
4	158242000	234	226	450	151	785	634	1282	151	785	634	1282	151	0	0	0	151	17	8	92	151	785	634	1282	151	13500	13500	13500	151	0.0620	no	no	1108	18.8	1108	13.4
4	158243000	234	226	450	151	797	640	1420	151	797	640	1420	151	0	0	0	151	17	8	92	151	797	640	1420	151	13500	13500	13500	151	0.1128	no	no	1108	18.8	1108	13.4
4	158244000	247	232	484	151	801	640	1420	151	801	640	1420	151	0	0	0	151	19	8	92	151	801	640	1420	151	13500	13500	13500	151	0.1128	no	no	1108	18.8	1108	13.4
4	158245000	241	232	484	151	820	642	1466	151	820	642	1466	151	0	0	0	151	20	8	92	151	820	642	1466	151	13500	13500	13500	151	0.1229	no	no	1108	18.8	1108	13.4
4	158246000	247	232	484	151	840	642	1466	151	840	642	1466	151	0	0	0	151	20	8	92	151	840	642	1466	151	13500	13500	13500	151	0.1229	no	no	1108	18.8	1108	13.4
4	158247000	248	232	484	151	826	640	1420	151	826	640	1420	151	0	0	0	151	20	8	92	151	826	640	1420	151	13500	13500	13500	151	0.1128	no	no	1108	18.8	1108	13.4
4	158248000	288	256	644	151	810	640	1420	151	810	640	1420	151	0	0	0	151	21	8	92	151	810	640	1420	151	13500	13500	13500	151	0.1128	no	no	1108	18.8	1108	13.4
4	158249000	385	264	771	151	789	634	1282	151	789	634	1282	151	0	0	0	151	21	8	92	151	789	634	1282	151	13500	13500	13500	151	0.0620	no	no	1108	18.8	1108	13.4
4	158250000	641	296	1507	151	874	648	1604	151	874	648	1604	151	0	0	0	151	25	10	115	151	874	648	1604	151	13500	13500	13500	151	0.1342	no	no	1343	36.9	1343	31.1
4	158251000	972	533	1617	151	1005	784	1666	151	1005	784	1666	151	0	0	0	151	25	10	115	151	1005	784	1666	151	13500	13500	13500	151	0.0905	no	no	1343	36.9	1343	31.1
4	158252000	963	532	1571	151	994	780	1620	151	994	780	1620	151	0	0	0	151	26	10	115	151	994	780	1620	151	13500	13500	13500	151	0.1057	no	no	1343	36.9	1343	31.1
4	158253000	1021	656	1831	151	1032	796	1855	151	1032	796	1855	151	0	0	0	151	26	10	115	151	1032	796	1855	151	13500	13500	13500	151	0.0224	no	no	1343	36.9	1343	31.1
4	158254000	1022	656	1831	151	1032	750	1849	151	1032	750	1849	151	0	0	0	151	25	8	92	151	1032	750	1849	151	13500	13500	13500	151	0.0490	no	no	1343	36.9	1343	31.1
4	158255000	962	444	1735	151	993	750	1849	151	1015	750	1849	151	0	0	0	151	25	8	92	151	1015	750	1849	151	13500	13500	13500	151	0.0490	no	no	1343	36.9	1343	31.1
4	158256000	879	430	1581	151	915	650	1650	151	934	656	1831	151	0	0	0	151	36	16	184	151	934	656	1831	151	13500	13500	13500	151	0.1057	no	no	1343	36.9	1343	31.1
4	158257000	892	433	1729	151	953	656	1831	151	953	656	1831	151	0	0	0	151	42	16	184	151	953	656	1831	151	13500	13500	13500	151	0.1057	no	no	1343	36.9	1343	31.1
4	158258000	1180	494	2116	151	1195	664	2357	151	1195	664	2357	151	0	0	0	151	42	16	184	151	1195	664	2357	151	13500	13500	13500	151	0.0224	no	no	1129	20.8	1129	14.7
4	158259000	1317	664	2357	151	1319	767	2417	151	1319	767	2417	151	0	0	0	151	42	16	184	151	1319	767	2417	151	13500	13500	13500	151	0.0000	no	no	1129	20.8	1129	14.7
4	158260000	1074	656	1831	151	1080	656	1831	151	1079	656	1831	151	0	0	0	151	42	16	184	151	1080	656	1831	151	13500	13500	13500	151	0.1057	no	no	1129	20.8	1129	14.7
4	158261000	881	582	1807	151	889	656	1831	151	887	656	1831	151	0	0	0	151	49	18	207	151	889	656	1831	151	13500	13500	13500	151	0.1057	no	no	1129	20.8	1129	14.7
4	158262000	803	575	1450	151	811	642	1466	151	809	642	1466	151	0	0	0	151	61	24	276	151	811	642	1466	151	13500	13500	13500	151	0.1229	no	no	1129	20.8	1129	14.7
4	158263000	731	570	1220	151	745	632	1236	151	744	632	1236	151	0	0	0	151	57	18	207	151	745	632	1236	151	13500	13500	13500	151	0.0377	no	no	1406	42.3	1406	36.8
4	158264000	705	566	1036	151	716	624	1052	151	715	624	1052	151	0	0	0	151	62	18	207	151	716	624	1052	151	13500	13500	13500	151	0.0000	no	no	1406	42.3	1406	36.8
4	158265000	712	598	910	151	721	618	914	151	720	618	914	151	0	0	0	151	63	18	207	151	721	618	914	151	13500	13500	13500	151	0.0784	no	no	1406	42.3	1406	36.8
4	158266000	756	639	1397	151	764	639	1397	151	763	639	1397	151	0	0	0	151	61	16	184	151	764	639	1397	151	13500	13500	13500	151	0.1065	no	no	1406	42.3	1406	36.8
4	158267000	795	650	1650	151	803	650	1650	151	801	650	1650	151	0	0	0	151	61	16	184	151	803	650	1650	151	13500	13500	13500	151	0.1318	no	no	1406	42.3	1406	36.8
4	158268000	734	632	1236	151	741	632	1236	151	740	632	1236	151	0	0	0	151	72	18	207	151	741	632	1236	151	13500	13500	13500	151	0.0377	no	no	1406	42.3	1406	36.8
4	158269000	713	604	1094	151	728	632	1236	151	719	626	1098	151	0	0	0	151	74	18	207	151	728	632	1236	151	13500	13500	13500	151	0.0000	no	no	1406	42.3	1406	36.8
4	158270000	715	610	1232	151	732	632	1236	151	721	632	1236	151	0	0	0	151	74	18	207	151	732	632	1236	151	13500	13500	13500	151	0.0377	no	no	1406	42.3	1406	36.8
4	158271000	715	610	1232	151	722	632	1236	151	725	632	1236	151	0	0	0	151	87	40	430	151	726	632	1236	151	13500	13500	13500	151	0.0377	no	no	1061	15.9	1203	19.4
4	158272000	824	640	1420	151	828	640	1420	151	832	640	1420	151	0	0	0	151	83	40	430	151	832	640	1420	151	13500	13500	13500	151	0.1128	no	no	1061	15.9	1203	19.4
4	158273000	873	656	1831	151	874	656	1831	151	874	656	1831	151	0	0	0	151	72	18	207	151	874	656	1831	151	13500	13500	13500	151	0.1057	no	no	1061	15.9	1203	19.4
4	158274000	916	664	2357	151	917	664	2357	151	917	664	2357	151	0	0	0	151	72	24	276	151	917	664	2357	151	13500	13500	13500	151	0.0224	no	no	1061	15.9	1203	19.4
4	158275000	776	642	1466	151	777	642	1466	151	777	642	1466	151	0	0	0	151	72	24	276	151	777	642	1466	151	13500	13500	13500	151	0.1229	no	no	1061	15.9	1203	19.4
4	158276000	802	642	1466	151	803	642	1466	151	803	642	1466	151	0	0	0	151	76	24	276	151	803	642	1466	151	13500	13500	13500	151	0.1229	no	no	1027	14.0	1285	26.1
4	158277000	1142	672	3277	151	1143	672	3277	151	1143	672	3277	151	0	0	0	151	76	24	276	151	1143	672	3277	151	13500	13500	13500	151	0.0000	no	no	1027	14.0	1285	26.1
4	158278000	806	650	1650	151	807	650	1650	151	807	650	1650	151	0	0	0	151	73	16	184	151	807	650	1650	151	13500	13500	13500	151	0.1318	no	no	1027	14.0	1285	26.1
4	158279000	779	634	1282	151	780	634	1282	151	780	634	1282	151	0	0	0	151	74	16	184	151	780	634	1282	151	13500	13500	13500	151	0.0620	no	no	1027	14.0	1285	26.1
4	158280000	769	632	1236	151	770	632	1236	151	770	632	1236	151	0	0	0	151	81	24	276	151	770	632	1236	151	13500	13500	13500	151	0.0377	no	no	1027	14.0	1285	26.1
4	158281000	746	632	1236	151	747	632	1236	151	747	632	1236	151	0	0	0	151	83	24	276	151	747	632	1236	151	13500	13500	13500	151	0.0377	no	no	1027	14.0	1285	26.1
4	158282000	734	624	1052	151	735	624	1052	151	735	624	1052	151	0	0	0	151	84	24	276	151	735	624	1052	151	13500	13500	13500	151	0.0000	no	no	1027	14.0	1285	26.1
4	158283000	730	624	1052	151	730	624	1052	151	738	626	1098	151	0	0	0	151	93	24	276	151	738	626	1098	151	13500	13500	13500	151	0.0350	no	no	1027	14.0	1285	26.1
4	158284000	710	563	898	151	713	618	914	151	713	618	914	151	0	0	0	151	88	24	276	151	713	618	914	151	13500	13500	13500	151	0.0784	no	no	1027	14.0	1285	26.1
4	158285000	738	574	1381	151	741	639	1397	151	741	639	1397	151	0	0	0	151	89	24	276	151	741	639	1397	151	13500	13500	13500	151	0.1065	no	no	1027	14.0	1285	26.1
4	158286000	704	562	852	151	707	616	868	151	707	616	868	151	0	0	0	151	99	25	287	151	707	616	868	151	13500	13500	13500	151	0.1234	no	no	1027	14.0	1285	26.1
4	158287000	702	562	852	151	705	616	868	151	705	616	868	151	0	0	0	151	100	25	287	151	705	616	868	151	13500	13500	13500	151	0.1234	no	no	1027	14.0	1285	26.1
4	158288000	690	562	852	151	693	616	868	151	693	616	868	151	0	0	0	151	110	32	368	151	693	616	868	151	13500	13500	13500	151	0.1234	no	no	1027	14.0	1285	26.1
4	158289000	701	562	852	151	707	618	914	151	707	618	914	151	0	0	0	151	126	32	368	151	707	618	914	151	13500	13500	13500	151	0.0784	no	no	1027	14.0	1285	26.1
4	158290000	720	567	1082	151	723	626	1098	151	723	626	1098	151	0	0	0	151	130	32	368	151	723	626	1098	151	13500	13500	13500	151	0.0000	no	no	1027	14.0	1285	26.1
4	158291000	721	632	1236	151	723	632	1236	151	723	632	1236	151	0	0	0	151	125	32	368	151	723	632	1236	151	13500	13500	13500	151	0.0377	no	no	1027	14.0	1285	26.1
4	158292000	727	628	1144	151	728	628	1144	151	728	628	1144	151	3	2	23	151	131	34	392	151	728	628	1144	151	13500	13500	13500	151	0.0000	no	no	1027	14.0	1285	26.1
4	158293000	702	616	868	151	703	616	868	151	703	616	868	151	3	2	23	151	130	32	368	151	703	616	868	151	13500	13500	13500	151	0.1234	no	no	1027	14.0	1285	26.1
4	158294000	713	616	868	151	715	616	868	151	715	616	868	151	3	2	23	151	131	32	368	151	715	616	868	151	13500	13500	13500	151	0.1234	no	no	1059	15.8	1059	10.6
4	158295000	724	618	914	151	728	624	1052	151	725	618	914	151	3	2	23	151	143	32	368	151	728	624	1052	151	13500	13500	13500	151	0.0000	no	no	1059	15.8	1059	10.6
4	158296000	729	618	914	151	734	624	1052	151	731	618	914	151	3	2	23	151	144	32	368	151	734	624	1052	151	13500	13500	13500	151	0.0000	no	no	1059	15.8	1059	10.6
4	158297000	785	634	1282	151	789	634	1282	151	787	634	1282	151	3	2	23	151	146	32	368	151	789	634	1282	151	13500	13500	13500	151	0.0620	no	no	1059	15.8	1059	10.6
4	158298000	818	640	1420	151	824	640	1420	151	821	640	1420	151	3	2	23	151	141	26	299	151	824	640	1420	151	13500	13500	13500	151	0.1128	no	no	1059	15.8	1059	10.6
4	158299000	853	640	1420	151	861	640	1420	151	856	640	1420	151	3	2	23	151	140	26	299	151	862	640	1420	151	13500	13500	13500	151	0.1128	no	no	1059	15.8	1059	10.6
4	158300000	942	656	1831	151	944	656	1831	151	944	656	1831	151	3	2	23	151	141	26	299	151	944	656	1831	151	13500	13500	13500	151	0.1057	no	no	1059	15.8	1059	10.6
4	158301000	1000	650	1650	151	1003	650	1650	151	1003	650	1650	151	3	2	23	151	149	32	368	151	1003	650	1650	151	13500	13500	13500	151	0.1318	no	no	1059	15.8	1059	10.6
4	158302000	1037	656	1831	151	1040	656	1831	151	1040	656	1831	151	17	8	92	151	155	34	390	151	1040	656	1831	151	13500	13500	13500	151	0.1057	no	no	1059	15.8	1059	10.6
4	158303000	1410	666	2587	151	1412	666	2587	151	1411	666	2587	151	17	8	92	151	181	40	430	151	1412	666	2587	151	13500	13500	13500	151	0.0000	no	no	1059	15.8	1059	10.6
4	158304000	2257	829	3357	151	2257	829	3357	151	2260	829	3357	151	25	8	92	151	213	64	568	151	2260	829	3357	151	13500	13500	13500	151	0.0000	no	no	1059	15.8	1059	10.6
4	158305000	2383	1013	3437	151	2383	1013	3437	151	2399	1013	3437	151	29	8	92	151	234	72	628	151	2399	1013	3437	151	13500	13500	13500	151	0.0000	no	no	1059	15.8	1059	10.6
4	158306000	1345	540	2196	151	1352	664	2357	151	1355	664	2357	151	29	8	92	151	194	64	568	151	1355	664	2357	151	13500	13500	13500	151	0.0224	no	no	1059	15.8	1059	10.6
4	158307000	1210	540	2196	151	1217	664	2357	151	1223	664	2357	151	42	8	92	151	164	46	465	151	1223	664	2357	151	13500	13500	13500	151	0.0224	no	no	1768	68.3	1768	64.5
4	158308000	997	540	2196	151	1011	664	2357	151	1017	664	2357	151	42	8	92	151	152	46	465	151	1017	664	2357	151	13500	13500	13500	151	0.0224	no	no	1768	68.3	1768	64.5
4	158309000	835	531	1502	151	866	656	1831	151	866	656	1831	151	42	8	92	151	129	40	430	151	866	656	1831	151	13500	13500	13500	151	0.1057	no	no	1768	68.3	1768	64.5
4	158310000	847	525	1250	151	864	634	1282	151	864	634	1282	151	42	8	92	151	123	40	430	151	864	634	1282	151	13500	13500	13500	151	0.0620	no	no	1164	23.0	1164	16.9
4	158311000	847	560	1262	151	887	640	1420	151	883	640	1420	151	42	8	92	151	117	32	368	151	887	640	1420	151	13500	13500	13500	151	0.1128	no	no	1164	23.0	1164	16.9
4	158312000	822	559	1216	151	876	634	1282	151	863	632	1236	151	42	8	92	151	111	32	368	151	876	634	1282	151	13500	13500	13500	151	0.0377	no	no	1164	23.0	1164	16.9
4	158313000	839	612	1278	151	921	640	1420	151	887	640	1420	151	42	8	92	151	88	24	276	151	921	640	1420	151	13500	13500	13500	151	0.1128	no	no	1164	23.0	1164	16.9
4	158314000	864	618	1416	151	942	642	1466	151	942	642	1466	151	42	8	92	151	81	24	276	151	942	642	1466	151	13500	13500	13500	151	0.1229	no	no	1164	23.0	1164	16.9
4	158315000	945	634	1825	151	1020	656	1831	151	1012	656	1831	151	44	8	92	151	81	24	276	151	1020	656	1831	151	13500	13500	13500	151	0.1057	no	no	1164	23.0	1164	16.9
4	158316000	1083	796	1855	151	1176	796	1855	151	1140	796	1855	151	44	8	92	151	77	24	276	151	1176	796	1855	151	13500	13500	13500	151	0.0224	no	no	1164	23.0	1164	16.9
4	158317000	1128	796	1855	151	1201	796	1855	151	1164	796	1855	151	44	8	92	151	72	16	184	151	1201	796	1855	151	13500	13500	13500	151	0.0224	no	no	1164	23.0	1164	16.9
4	158318000	1226	813	2437	151	1279	813	2437	151	1247	813	2437	151	44	8	92	151	68	16	184	151	1279	813	2437	151	13500	13500	13500	151	0.0000	no	no	1164	23.0	1164	16.9
4	158319000	1093	796	1855	151	1198	796	1855	151	1157	796	1855	151	44	8	92	151	68	16	184	151	1198	796	1855	151	13500	13500	13500	151	0.0224	no	no	1164	23.0	1164	16.9
4	158320000	1162	796	1855	151	1283	796	1855	151	1266	796	1855	151	44	8	92	151	68	16	184	151	1283	796	1855	151	13500	13500	13500	151	0.0224	no	no	1801	69.9	1801	66.2
4	158321000	1338	813	2437	151	1496	813	2437	151	1496	813	2437	151	44	8	92	151	67	16	184	151	1496	813	2437	151	13500	13500	13500	151	0.0000	no	no	1801	69.9	1801	66.2
4	158322000	1040	656	1831	151	1762	996	2518	151	1762	996	2518	151	44	8	92	151	69	16	184	151	1762	996	2518	151	13500	13500	13500	151	0.0000	no	no	904	6.8	1695	59.7
4	158323000	1360	796	1855	151	1744	1180	2598	151	1744	1180	2598	151	51	8	92	151	70	16	184	151	1744	1180	2598	151	13500	13500	13500	151	0.0000	no	no	1159	22.7	2953	92.5
4	158324000	1565	796	1855	151	1748	1180	2598	151	1748	1180	2598	151	52	8	92	151	62	16	184	151	1748	1180	2598	151	13500	13500	13500	151	0.0000	no	no	1161	22.8	3997	96.9
4	158325000	1639	984	1948	151	1775	1180	2598	151	1775	1180	2598	151	52	8	92	151	75	25	287	151	1775	1180	2598	151	13500	13500	13500	151	0.0000	no	no	1161	22.8	3997	96.9
4	158326000	1728	1134	2578	151	1789	1180	2598	151	1789	1180	2598	151	52	8	92	151	69	16	184	151	1789	1180	2598	151	13500	13500	13500	151	0.0000	no	no	1161	22.8	3997	96.9
4	158327000	1809	1180	2598	151	1837	1180	2598	151	1837	1180	2598	151	52	8	92	151	68	16	184	151	1837	1180	2598	151	13500	13500	13500	151	0.0000	no	no	1161	22.8	3997	96.9
4	158328000	1788	1180	2598	151	1795	1180	2598	151	1795	1180	2598	151	60	8	92	151	66	16	184	151	1795	1180	2598	151	13500	13500	13500	151	0.0000	no	no	1161	22.8	3997	96.9
4	158329000	1779	1180	2598	151	1801	1180	2598	151	1801	1180	2598	151	60	8	92	151	80	78	697	151	1801	1180	2598	151	13500	13500	13500	151	0.0000	no	no	1161	22.8	3997	96.9
4	158330000	1564	1118	1898	151	1688	1164	1904	151	1688	1164	1904	151	59	8	92	151	72	78	697	151	1688	1164	1904	151	13500	13500	13500	151	0.0000	no	no	1711	65.4	1711	61.4
4	158331000	1461	980	1879	151	1661	1164	1904	151	1661	1164	1904	151	59	8	92	151	27	16	184	151	1661	1164	1904	151	13500	13500	13500	151	0.0000	no	no	983	11.5	2294	83.4
4	158332000	1419	980	1879	151	1601	1164	1904	151	1601	1164	1904	151	59	8	92	151	22	16	184	151	1601	1164	1904	151	13500	13500	13500	151	0.0000	no	no	983	11.5	2294	83.4
4	158333000	1393	980	1879	151	1607	1118	1898	151	1607	1118	1898	151	59	8	92	151	19	16	184	151	1607	1118	1898	151	13500	13500	13500	151	0.0000	no	no	1970	76.5	1970	73.8
4	158334000	1389	980	1879	151	1579	1118	1898	151	1598	1118	1898	151	60	8	92	151	18	16	184	151	1598	1118	1898	151	13500	13500	13500	151	0.0000	no	no	1970	76.5	1970	73.8
4	158335000	1516	996	2518	151	1742	1000	2748	151	1742	1000	2748	151	60	8	92	151	18	16	184	151	1742	1000	2748	151	13500	13500	13500	151	0.0000	no	no	1970	76.5	1970	73.8
4	158336000	1523	783	3337	151	2004	1196	3518	151	2004	1196	3518	151	66	8	92	151	18	16	184	151	2004	1196	3518	151	13500	13500	13500	151	0.0000	no	no	838	3.7	1208	19.8
4	158337000	1047	571	1801	151	2211	1288	3558	151	2252	1380	3598	151	66	8	92	151	9	8	92	151	2252	1380	3598	151	13500	13500	13500	151	0.0000	no	no	838	3.7	1208	19.8
4	158338000	1035	656	1831	151	2114	1380	3598	151	2114	1380	3598	151	67	8	92	151	6	8	92	151	2114	1380	3598	151	13500	13500	13500	151	0.0000	no	no	1035	14.5	1035	9.4
4	158339000	1034	642	2338	151	2052	1380	3598	151	2052	1380	3598	151	68	8	92	151	6	8	92	151	2052	1380	3598	151	13500	13500	13500	151	0.0000	no	no	1035	14.5	1035	9.4
4	158340000	955	634	1825	151	1916	1150	3498	151	1916	1150	3498	151	68	8	92	151	5	8	92	151	1916	1150	3498	151	13500	13500	13500	151	0.0000	no	no	1035	14.5	1035	9.4
4	158341000	902	571	1801	151	1911	1196	3518	151	1911	1196	3518	151	68	8	92	151	5	8	92	151	1911	1196	3518	151	13500	13500	13500	151	0.0000	no	no	1035	14.5	1035	9.4
4	158342000	853	563	1400	151	1985	1150	3498	151	1985	1150	3498	151	68	8	92	151	5	8	92	151	1985	1150	3498	151	13500	13500	13500	151	0.0000	no	no	1035	14.5	1035	9.4
4	158343000	898	532	1571	151	2873	1334	3578	151	2873	1334	3578	151	81	18	207	151	5	8	92	151	2873	1334	3578	151	13500	13500	13500	151	0.0000	no	no	1035	14.5	1035	9.4
4	158344000	809	520	1020	151	5694	3161	11973	151	5694	3161	11973	151	84	18	207	151	5	8	92	151	5694	3161	11973	151	13500	13500	13500	151	0.0000	no	no	1026	13.9	7343	100.0
4	158345000	833	521	1066	151	13123	4764	12736	151	13123	4764	12736	151	87	18	207	151	5	8	92	151	13123	4764	12736	151	13500	13500	13500	151	0.0000	no	no	883	6.0	4178	97.3
4	158346000	881	528	1387	151	13500	13500	13500	151	13500	13500	13500	151	87	18	207	151	5	8	92	151	13500	13500	13500	151	13500	13500	13500	151	0.0000	no	no	883	6.0	4178	97.3
4	158347000	987	656	1831	151	12556	4764	12736	151	12556	4764	12736	151	87	18	207	151	5	8	92	151	12556	4764	12736	151	13500	13500	13500	151	0.0000	no	no	883	6.0	4178	97.3
4	158348000	1313	829	3357	151	7164	1580	9682	151	7164	1580	9682	151	90	18	207	151	5	8	92	151	7164	1580	9682	151	13500	13500	13500	151	0.0000	no	no	883	6.0	4178	97.3
4	158349000	1154	813	2437	151	2054	1380	3598	151	2054	1380	3598	151	90	18	207	151	5	8	92	151	2054	1380	3598	151	13500	13500	13500	151	0.0000	no	no	883	6.0	4178	97.3
4	158350000	1022	796	1855	151	1952	1364	2678	151	1952	1364	2678	151	90	18	207	151	0	0	0	151	1952	1364	2678	151	13500	13500	13500	151	0.0000	no	no	1250	29.3	1549	49.0
4	158351000	1010	780	1620	151	2021	1380	3598	151	2021	1380	3598	151	93	18	207	151	0	0	0	151	2021	1380	3598	151	13500	13500	13500	151	0.0000	no	no	1250	29.3	1549	49.0
4	158352000	975	784	1666	151	2061	1380	3598	151	2061	1380	3598	151	100	24	276	151	0	0	0	151	2061	1380	3598	151	13500	13500	13500	151	0.0000	no	no	1250	29.3	1549	49.0
4	158353000	984	768	1482	151	2007	1364	2678	151	2007	1364	2678	151	109	24	276	151	0	0	0	151	2007	1364	2678	151	13500	13500	13500	151	0.0000	no	no	1250	29.3	1549	49.0
4	158354000	937	768	1482	151	1975	1364	2678	151	1975	1364	2678	151	110	24	276	151	0	0	0	151	1975	1364	2678	151	13500	13500	13500	151	0.0000	no	no	3069	93.7	3069	93.4
4	158355000	894	748	1252	151	1928	1364	2678	151	1928	1364	2678	151	116	24	276	151	0	0	0	151	1928	1364	2678	151	13500	13500	13500	151	0.0000	no	no	3069	93.7	3069	93.4
4	158356000	970	796	1855	151	1913	1364	2678	151	1883	996	2518	151	137	116	284	151	0	0	0	151	1913	1364	2678	151	13500	13500	13500	151	0.0000	no	no	3069	93.7	3069	93.4
4	158357000	1309	829	3357	151	2119	1380	3598	151	2119	1380	3598	151	145	116	284	151	0	0	0	151	2119	1380	3598	151	13500	13500	13500	151	0.0000	no	no	3069	93.7	3069	93.4
4	158358000	965	748	1252	151	1985	1364	2678	151	1985	1364	2678	151	149	116	284	151	0	0	0	151	1985	1364	2678	151	13500	13500	13500	151	0.0000	no	no	3069	93.7	3069	93.4
4	158359000	995	752	1298	151	1815	1180	2598	151	1815	1180	2598	151	149	116	284	151	0	0	0	151	1815	1180	2598	151	13500	13500	13500	151	0.0000	no	no	3069	93.7	3069	93.4
4	158360000	1000	764	1436	151	1736	1180	2598	151	1736	1180	2598	151	152	116	284	151	0	0	0	151	1736	1180	2598	151	13500	13500	13500	151	0.0000	no	no	1084	17.2	2240	82.4
4	158361000	1013	780	1620	151	1723	1164	1904	151	1723	1164	1904	151	150	116	284	151	0	0	0	151	1723	1164	1904	151	13500	13500	13500	151	0.0000	no	no	1084	17.2	2240	82.4
4	158362000	995	764	1436	151	1775	1180	2598	151	1775	1180	2598	151	150	116	284	151	0	0	0	151	1775	1180	2598	151	13500	13500	13500	151	0.0000	no	no	1084	17.2	2240	82.4
4	158363000	999	764	1436	151	1796	1180	2598	151	1796	1180	2598	151	150	116	284	151	0	0	0	151	1796	1180	2598	151	13500	13500	13500	151	0.0000	no	no	1084	17.2	2240	82.4
4	158364000	1001	764	1436	151	1748	1180	2598	151	1748	1180	2598	151	150	116	284	151	0	0	0	151	1748	1180	2598	151	13500	13500	13500	151	0.0000	no	no	1241	28.6	1241	22.4
4	158365000	1217	796	1855	151	1748	1168	1973	151	1748	1168	1973	151	149	116	284	151	0	0	0	151	1748	1168	1973	151	13500	13500	13500	151	0.0000	no	no	1241	28.6	1241	22.4
4	158366000	2116	1013	3437	151	2165	1380	3598	151	2165	1380	3598	151	154	124	376	151	0	0	0	151	2166	1380	3598	151	13500	13500	13500	151	0.0000	no	no	1241	28.6	1241	22.4
4	158367000	2129	1502	2739	151	2146	1548	2759	151	2129	1502	2739	151	157	124	376	151	0	0	0	151	2146	1548	2759	151	13500	13500	13500	151	0.0000	no	no	1241	28.6	1241	22.4
4	158368000	2067	1364	2678	151	2100	1502	2739	151	2067	1364	2678	151	157	124	376	151	0	0	0	151	2100	1502	2739	151	13500	13500	13500	151	0.0000	no	no	1241	28.6	1241	22.4
4	158369000	2028	1364	2678	151	2039	1364	2678	151	2028	1364	2678	151	152	116	284	151	0	0	0	151	2039	1364	2678	151	13500	13500	13500	151	0.0000	no	no	3254	94.6	3254	94.4
4	158370000	1964	1364	2678	151	1980	1364	2678	151	1964	1364	2678	151	152	116	284	151	0	0	0	151	1980	1364	2678	151	13500	13500	13500	151	0.0000	no	no	3254	94.6	3254	94.4
4	158371000	2005	1364	2678	151	2014	1364	2678	151	2005	1364	2678	151	152	116	284	151	0	0	0	151	2014	1364	2678	151	13500	13500	13500	151	0.0000	no	no	3254	94.6	3254	94.4
4	158372000	2087	1548	2759	151	2092	1548	2759	151	2087	1548	2759	151	151	116	284	151	0	0	0	151	2092	1548	2759	151	13500	13500	13500	151	0.0000	no	no	2467	88.4	2467	87.0
4	158373000	2279	1754	3069	151	2279	1754	3069	151	2279	1754	3069	151	149	116	284	151	0	0	0	151	2279	1754	3069	151	13500	13500	13500	151	0.0000	no	no	2467	88.4	2467	87.0
4	158374000	2586	1772	3759	151	2592	2161	3839	151	2586	1772	3759	151	149	116	284	151	0	0	0	151	2592	2161	3839	151	13500	13500	13500	151	0.0000	no	no	1955	76.0	1955	73.3
4	158375000	2423	1564	3678	151	2441	1564	3678	151	2423	1564	3678	151	151	116	284	151	0	0	0	151	2441	1564	3678	151	13500	13500	13500	151	0.0000	no	no	1955	76.0	1955	73.3
4	158376000	2222	1380	3598	151	2270	1564	3678	151	2222	1380	3598	151	150	116	284	151	0	0	0	151	2270	1564	3678	151	13500	13500	13500	151	0.0000	no	no	1955	76.0	1955	73.3
4	158377000	2106	1322	2888	151	2181	1552	2989	151	2106	1322	2888	151	150	116	284	151	0	0	0	151	2181	1552	2989	151	13500	13500	13500	151	0.0000	no	no	1955	76.0	1955	73.3
4	158378000	1982	1364	2678	151	2067	1548	2759	151	1982	1364	2678	151	150	116	284	151	0	0	0	151	2067	1548	2759	151	13500	13500	13500	151	0.0000	no	no	1955	76.0	1955	73.3
4	158379000	1988	1364	2678	151	2075	1548	2759	151	1988	1364	2678	151	150	116	284	151	0	0	0	151	2075	1548	2759	151	13500	13500	13500	151	0.0000	no	no	1955	76.0	1955	73.3
4	158380000	2015	1548	2759	151	2135	1754	3069	151	2015	1548	2759	151	145	116	284	151	0	0	0	151	2135	1754	3069	151	13500	13500	13500	151	0.0000	no	no	1095	18.0	1631	55.2
4	158381000	2010	1548	2759	151	2244	1979	3819	151	2010	1548	2759	151	145	116	284	151	1	0	0	151	2244	1979	3819	151	13500	13500	13500	151	0.0000	no	no	1095	18.0	1631	55.2
4	158382000	2014	1548	2759	151	2307	2161	3839	151	2014	1548	2759	151	150	116	284	151	1	0	0	151	2307	2161	3839	151	13500	13500	13500	151	0.0000	no	no	1095	18.0	1631	55.2
4	158383000	2010	1548	2759	151	2208	2161	3839	151	2010	1548	2759	151	150	116	284	151	1	0	0	151	2208	2161	3839	151	13500	13500	13500	151	0.0000	no	no	1095	18.0	1631	55.2
4	158384000	2005	1748	2839	151	2096	1748	2839	151	2005	1748	2839	151	150	116	284	151	1	0	0	151	2096	1748	2839	151	13500	13500	13500	151	0.0000	no	no	1095	18.0	1631	55.2
4	158385000	1970	1536	2069	151	2048	1748	2839	151	1970	1536	2069	151	153	116	284	151	1	0	0	151	2048	1748	2839	151	13500	13500	13500	151	0.0000	no	no	1095	18.0	1631	55.2
4	158386000	1970	1536	2069	151	2034	1748	2839	151	1970	1536	2069	151	143	116	284	151	1	0	0	151	2034	1748	2839	151	13500	13500	13500	151	0.0000	no	no	1095	18.0	1631	55.2
4	158387000	1920	1532	1952	151	2005	1730	2150	151	1920	1532	1952	151	145	116	284	151	1	0	0	151	2005	1730	2150	151	13500	13500	13500	151	0.0000	no	no	1095	18.0	1631	55.2
4	158388000	1919	1532	1952	151	1994	1724	1976	151	1919	1532	1952	151	145	116	284	151	1	0	0	151	1994	1724	1976	151	13500	13500	13500	151	0.0000	no	no	1095	18.0	1631	55.2
4	158389000	1923	1532	1952	151	2106	1754	3069	151	1923	1532	1952	151	145	116	284	151	2	0	0	151	2106	1754	3069	151	13500	13500	13500	151	0.0000	no	no	1084	17.2	1561	49.9
4	158390000	1938	1532	1952	151	2354	1772	3759	151	1938	1532	1952	151	146	116	284	151	2	0	0	151	2354	1772	3759	151	13500	13500	13500	151	0.0000	no	no	1084	17.2	1561	49.9
4	158391000	2013	1548	2759	151	2126	1690	3049	151	2016	1548	2759	151	145	116	284	151	2	0	0	151	2126	1690	3049	151	13500	13500	13500	151	0.0000	no	no	1220	27.1	1957	73.3
4	158392000	1944	1548	2759	151	2044	1548	2759	151	1944	1548	2759	151	145	116	284	151	2	0	0	151	2044	1548	2759	151	13500	13500	13500	151	0.0000	no	no	1566	55.0	1566	50.3
4	158393000	1879	1348	1928	151	1969	1548	2759	151	1879	1348	1928	151	145	116	284	151	2	0	0	151	1969	1548	2759	151	13500	13500	13500	151	0.0000	no	no	1566	55.0	1566	50.3
4	158394000	1873	1348	1928	151	1944	1532	1952	151	1873	1348	1928	151	147	116	284	151	2	0	0	151	1944	1532	1952	151	13500	13500	13500	151	0.0000	no	no	1083	17.2	1974	74.0
4	158395000	1895	1348	1928	151	1972	1548	2759	151	1895	1348	1928	151	153	116	284	151	2	0	0	151	1972	1548	2759	151	13500	13500	13500	151	0.0000	no	no	1083	17.2	1974	74.0
4	158396000	1893	1348	1928	151	1983	1548	2759	151	1893	1348	1928	151	154	117	296	151	2	0	0	151	1983	1548	2759	151	13500	13500	13500	151	0.0000	no	no	1083	17.2	1974	74.0
4	158397000	1879	1348	1928	151	1983	1548	2759	151	1879	1348	1928	151	151	117	296	151	2	0	0	151	1983	1548	2759	151	13500	13500	13500	151	0.0000	no	no	2436	88.0	2436	86.6
4	158398000	1869	1348	1928	151	1942	1532	1952	151	1869	1348	1928	151	137	117	295	151	2	0	0	151	1942	1532	1952	151	13500	13500	13500	151	0.0000	no	no	2436	88.0	2436	86.6
4	158399000	1936	1548	2759	151	1972	1548	2759	151	1936	1548	2759	151	118	116	284	151	2	0	0	151	1972	1548	2759	151	13500	13500	13500	151	0.0000	no	no	2436	88.0	2436	86.6
4	158400000	1943	1548	2759	151	1977	1548	2759	151	1943	1548	2759	151	100	100	100	151	2	0	0	151	1977	1548	2759	151	13500	13500	13500	151	0.0000	no	no	2436	88.0	2436	86.6
4	158401000	1955	1548	2759	151	1998	1548	2759	151	1955	1548	2759	151	100	100	100	151	2	0	0	151	1998	1548	2759	151	13500	13500	13500	151	0.0000	no	no	2436	88.0	2436	86.6
4	158402000	1992	1548	2759	151	2026	1748	2839	151	1992	1548	2759	151	100	100	100	151	2	0	0	151	2026	1748	2839	151	13500	13500	13500	151	0.0000	no	no	2436	88.0	2436	86.6
4	158403000	2045	1548	2759	151	2077	1748	2839	151	2045	1548	2759	151	100	100	100	151	2	0	0	151	2077	1748	2839	151	13500	13500	13500	151	0.0000	no	no	2436	88.0	2436	86.6
4	158404000	2032	1548	2759	151	2083	1748	2839	151	2032	1548	2759	151	100	100	100	151	2	0	0	151	2083	1748	2839	151	13500	13500	13500	151	0.0000	no	no	2436	88.0	2436	86.6
4	158405000	1960	1490	2049	151	2036	1686	2819	151	1960	1490	2049	151	100	100	100	151	2	0	0	151	2036	1686	2819	151	13500	13500	13500	151	0.0000	no	no	2436	88.0	2436	86.6
4	158406000	1957	1532	1952	151	2032	1686	2819	151	1957	1532	1952	151	100	100	100	151	2	0	0	151	2032	1686	2819	151	13500	13500	13500	151	0.0000	no	no	2436	88.0	2436	86.6
4	158407000	1955	1532	1952	151	1995	1686	2819	151	1955	1532	1952	151	100	100	100	151	7	16	184	151	1995	1686	2819	151	13500	13500	13500	151	0.0000	no	no	2436	88.0	2436	86.6
4	158408000	1936	1532	1952	151	1986	1686	2819	151	1936	1532	1952	151	100	100	100	151	7	16	184	151	1986	1686	2819	151	13500	13500	13500	151	0.0000	no	no	2436	88.0	2436	86.6
4	158409000	1924	1532	1952	151	1972	1674	2129	151	1924	1532	1952	151	100	100	100	151	7	16	184	151	1972	1674	2129	151	13500	13500	13500	151	0.0000	no	no	2436	88.0	2436	86.6
4	158410000	1960	1548	2759	151	1995	1686	2819	151	1960	1548	2759	151	100	100	100	151	7	16	184	151	1995	1686	2819	151	13500	13500	13500	151	0.0000	no	no	2436	88.0	2436	86.6
4	158411000	1965	1536	2069	151	1983	1548	2759	151	1965	1536	2069	151	100	100	100	151	7	16	184	151	1983	1548	2759	151	13500	13500	13500	151	0.0000	no	no	2436	88.0	2436	86.6
4	158412000	1956	1532	1952	151	1977	1670	1970	151	1956	1532	1952	151	100	100	100	151	7	16	184	151	1977	1670	1970	151	13500	13500	13500	151	0.0000	no	no	2436	88.0	2436	86.6
4	158413000	1963	1670	1970	151	2003	1748	2839	151	1963	1670	1970	151	100	100	100	151	5	8	92	151	2003	1748	2839	151	13500	13500	13500	151	0.0000	no	no	2436	88.0	2436	86.6
4	158414000	1957	1536	2069	151	2009	1548	2759	151	1957	1536	2069	151	100	100	100	151	5	8	92	151	2009	1548	2759	151	13500	13500	13500	151	0.0000	no	no	2436	88.0	2436	86.6
4	158415000	2026	1686	2819	151	2095	1686	2819	151	2026	1686	2819	151	100	100	100	151	5	8	92	151	2095	1686	2819	151	13500	13500	13500	151	0.0000	no	no	1589	56.7	1838	68.6
4	158416000	2081	1548	2759	151	2118	1548	2759	151	2081	1548	2759	151	100	100	100	151	5	8	92	151	2118	1548	2759	151	13500	13500	13500	151	0.0000	no	no	1589	56.7	1838	68.6
4	158417000	2219	1552	2989	151	2281	1564	3678	151	2219	1552	2989	151	100	100	100	151	5	8	92	151	2281	1564	3678	151	13500	13500	13500	151	0.0000	no	no	1589	56.7	1838	68.6
4	158418000	2337	1703	3739	151	2433	1772	3759	151	2337	1703	3739	151	100	100	100	151	5	8	92	151	2433	1772	3759	151	13500	13500	13500	151	0.0000	no	no	1589	56.7	1838	68.6
4	158419000	2338	1703	3739	151	2497	1772	3759	151	2338	1703	3739	151	100	100	100	151	5	8	92	151	2497	1772	3759	151	13500	13500	13500	151	0.0000	no	no	1589	56.7	1838	68.6
4	158420000	2611	1772	3759	151	2721	1772	3759	151	2611	1772	3759	151	100	100	100	151	5	8	92	151	2721	1772	3759	151	13500	13500	13500	151	0.0000	no	no	1589	56.7	1838	68.6
4	158421000	3152	2161	3839	151	3205	2161	3839	151	3152	2161	3839	151	100	100	100	151	7	8	92	151	3205	2161	3839	151	13500	13500	13500	151	0.0000	no	no	1589	56.7	1838	68.6
4	158422000	3424	2161	3839	151	3424	2161	3839	151	3424	2161	3839	151	100	100	100	151	7	8	92	151	3424	2161	3839	151	13500	13500	13500	151	0.0000	no	no	1589	56.7	1838	68.6
4	158423000	3314	2161	3839	151	3336	2161	3839	151	3314	2161	3839	151	100	100	100	151	7	8	92	151	3336	2161	3839	151	13500	13500	13500	151	0.0000	no	no	1589	56.7	1838	68.6
4	158424000	2702	1772	3759	151	2761	1772	3759	151	2702	1772	3759	151	100	100	100	151	7	8	92	151	2761	1772	3759	151	13500	13500	13500	151	0.0000	no	no	1884	73.5	1884	70.6
4	158425000	2360	1564	3678	151	2395	1772	3759	151	2360	1564	3678	151	100	100	100	151	7	8	92	151	2395	1772	3759	151	13500	13500	13500	151	0.0000	no	no	1884	73.5	1884	70.6
4	158426000	2257	1548	2759	151	2325	1690	3049	151	2257	1548	2759	151	100	100	100	151	7	8	92	151	2325	1690	3049	151	13500	13500	13500	151	0.0000	no	no	1904	74.2	1904	71.3
4	158427000	2277	1548	2759	151	2338	1686	2819	151	2277	1548	2759	151	100	100	100	151	7	8	92	151	2338	1686	2819	151	13500	13500	13500	151	0.0000	no	no	1904	74.2	1904	71.3
4	158428000	2447	1564	3678	151	2493	1772	3759	151	2447	1564	3678	151	100	100	100	151	7	8	92	151	2493	1772	3759	151	13500	13500	13500	151	0.0000	no	no	2178	82.8	2178	81.1
4	158429000	3205	1772	3759	151	3205	1772	3759	151	3205	1772	3759	151	100	100	100	151	17	8	92	151	3205	1772	3759	151	13500	13500	13500	151	0.0000	no	no	3349	95.0	3349	94.8
4	158430000	3234	1703	3739	151	3436	1979	3819	151	3234	1703	3739	151	100	100	100	151	17	8	92	151	3436	1979	3819	151	13500	13500	13500	151	0.0000	no	no	2548	89.4	2548	88.6
4	158431000	3854	3080	3920	151	3854	3080	3920	151	3854	3080	3920	151	100	100	100	151	17	8	92	151	3854	3080	3920	151	13500	13500	13500	151	0.0000	no	no	2548	89.4	2548	88.6
4	158432000	3762	2161	3839	151	3762	2161	3839	151	3762	2161	3839	151	100	100	100	151	17	8	92	151	3762	2161	3839	151	13500	13500	13500	151	0.0000	no	no	2548	89.4	2548	88.6
4	158433000	3695	2161	3839	151	3709	2161	3839	151	3695	2161	3839	151	100	100	100	151	26	16	184	151	3709	2161	3839	151	13500	13500	13500	151	0.0000	no	no	2194	83.1	2194	81.4
4	158434000	2808	1334	3578	151	3605	1979	3819	151	2808	1334	3578	151	100	100	100	151	62	32	368	151	3605	1979	3819	151	13500	13500	13500	151	0.0000	no	no	2194	83.1	2194	81.4
4	158435000	2155	1196	3518	151	3874	3080	3920	151	2155	1196	3518	151	100	100	100	151	62	32	368	151	3874	3080	3920	151	13500	13500	13500	151	0.0000	no	no	2194	83.1	2194	81.4
4	158436000	2235	1196	3518	151	3881	3080	3920	151	2235	1196	3518	151	100	100	100	151	62	32	368	151	3881	3080	3920	151	13500	13500	13500	151	0.0000	no	no	746	1.5	746	0.7
4	158437000	2374	1196	3518	151	3987	4000	4000	151	2374	1196	3518	151	100	100	100	151	62	32	368	151	3987	4000	4000	151	13500	13500	13500	151	0.0000	no	no	746	1.5	746	0.7
4	158438000	3993	4000	4000	151	4000	4000	4000	151	3993	4000	4000	151	100	100	100	151	68	32	368	151	4000	4000	4000	151	13500	13500	13500	151	0.0000	no	no	2700	90.9	2700	90.4
4	158439000	3993	4000	4000	151	3993	4000	4000	151	3993	4000	4000	151	100	100	100	151	68	32	368	151	3993	4000	4000	151	13500	13500	13500	151	0.0000	no	no	2700	90.9	2700	90.4
4	158440000	4000	4000	4000	151	4000	4000	4000	151	4000	4000	4000	151	100	100	100	151	68	32	368	151	4000	4000	4000	151	13500	13500	13500	151	0.0000	no	no	2700	90.9	2700	90.4
4	158441000	4000	4000	4000	151	4000	4000	4000	151	4000	4000	4000	151	100	100	100	151	59	32	368	151	4000	4000	4000	151	13500	13500	13500	151	0.0000	no	no	2700	90.9	2700	90.4
4	158442000	4629	4764	12736	151	4629	4764	12736	151	4629	4764	12736	151	100	100	100	151	17	8	92	151	4629	4764	12736	151	13500	13500	13500	151	0.0000	no	no	2700	90.9	2700	90.4
4	158443000	11927	4764	12736	151	11927	4764	12736	151	11927	4764	12736	151	100	100	100	151	15	8	92	151	11927	4764	12736	151	13500	13500	13500	151	0.0000	no	no	2700	90.9	2700	90.4
4	158444000	12109	4764	12736	151	12109	4764	12736	151	12109	4764	12736	151	100	100	100	151	15	8	92	151	12109	4764	12736	151	13500	13500	13500	151	0.0000	no	no	2933	92.8	2933	92.4
4	158445000	11599	4764	12736	151	11599	4764	12736	151	11599	4764	12736	151	100	100	100	151	15	8	92	151	11599	4764	12736	151	13500	13500	13500	151	0.0000	no	no	2933	92.8	2933	92.4
4	158446000	5983	3161	11973	151	5983	3161	11973	151	5983	3161	11973	151	100	100	100	151	15	8	92	151	5983	3161	11973	151	13500	13500	13500	151	0.0000	no	no	2933	92.8	2933	92.4
4	158447000	3464	2161	3839	151	3464	2161	3839	151	3477	2161	3839	151	100	100	100	151	15	8	92	151	3477	2161	3839	151	13500	13500	13500	151	0.0000	no	no	2933	92.8	2933	92.4
4	158448000	3219	2161	3839	151	3219	2161	3839	151	3219	2161	3839	151	100	100	100	151	8	8	92	151	3219	2161	3839	151	13500	13500	13500	151	0.0000	no	no	2933	92.8	2933	92.4
4	158449000	3093	2161	3839	151	3093	2161	3839	151	3093	2161	3839	151	100	100	100	151	8	8	92	151	3093	2161	3839	151	13500	13500	13500	151	0.0000	no	no	2933	92.8	2933	92.4
4	158450000	3126	2161	3839	151	3126	2161	3839	151	3126	2161	3839	151	100	100	100	151	8	8	92	151	3126	2161	3839	151	13500	13500	13500	151	0.0000	no	no	2933	92.8	2933	92.4
4	158451000	3044	2161	3839	151	3051	2161	3839	151	3051	2161	3839	151	100	100	100	151	8	8	92	151	3058	2161	3839	151	13500	13500	13500	151	0.0000	no	no	2933	92.8	2933	92.4
4	158452000	3043	2161	3839	151	3043	2161	3839	151	3064	2161	3839	151	100	100	100	151	8	8	92	151	3064	2161	3839	151	13500	13500	13500	151	0.0000	no	no	2933	92.8	2933	92.4
4	158453000	2964	1772	3759	151	2964	1772	3759	151	3000	2161	3839	151	100	100	100	151	8	8	92	151	3000	2161	3839	151	13500	13500	13500	151	0.0000	no	no	2933	92.8	2933	92.4
4	158454000	2627	1380	3598	151	2627	1380	3598	151	2795	2161	3839	151	100	100	100	151	8	8	92	151	2795	2161	3839	151	13500	13500	13500	151	0.0000	no	no	2933	92.8	2933	92.4
4	158455000	2407	1364	2678	151	2407	1364	2678	151	2627	1748	2839	151	100	100	100	151	8	8	92	151	2627	1748	2839	151	13500	13500	13500	151	0.0000	no	no	1251	29.4	1251	23.2
4	158456000	2584	1748	2839	151	2584	1748	2839	151	2688	1754	3069	151	100	100	100	151	8	8	92	151	2688	1754	3069	151	13500	13500	13500	151	0.0000	no	no	1048	15.2	2208	81.8
4	158457000	2770	2161	3839	151	2770	2161	3839	151	2783	2161	3839	151	100	100	100	151	8	8	92	151	2783	2161	3839	151	13500	13500	13500	151	0.0000	no	no	1048	15.2	2208	81.8
4	158458000	2879	2161	3839	151	2879	2161	3839	151	2912	2161	3839	151	100	100	100	151	8	8	92	151	2912	2161	3839	151	13500	13500	13500	151	0.0000	no	no	1048	15.2	2208	81.8
4	158459000	2813	2161	3839	151	2813	2161	3839	151	2813	2161	3839	151	100	100	100	151	6	8	92	151	2813	2161	3839	151	13500	13500	13500	151	0.0000	no	no	1048	15.2	2208	81.8
4	158460000	2798	2161	3839	151	2798	2161	3839	151	2805	2161	3839	151	100	100	100	151	6	8	92	151	2805	2161	3839	151	13500	13500	13500	151	0.0000	no	no	1048	15.2	2208	81.8
4	158461000	2707	1564	3678	151	2707	1564	3678	151	2783	1772	3759	151	100	100	100	151	6	8	92	151	2783	1772	3759	151	13500	13500	13500	151	0.0000	no	no	1048	15.2	2208	81.8
4	158462000	2801	1979	3819	151	2801	1979	3819	151	2850	2161	3839	151	100	100	100	151	6	8	92	151	2850	2161	3839	151	13500	13500	13500	151	0.0000	no	no	1048	15.2	2208	81.8
4	158463000	2811	1772	3759	151	2811	1772	3759	151	2956	2161	3839	151	100	100	100	151	6	8	92	151	2956	2161	3839	151	13500	13500	13500	151	0.0000	no	no	2366	87.0	2366	85.5
4	158464000	3224	1979	3819	151	3224	1979	3819	151	3274	2161	3839	151	100	100	100	151	6	8	92	151	3274	2161	3839	151	13500	13500	13500	151	0.0000	no	no	2366	87.0	2366	85.5
4	158465000	3515	3080	3920	151	3515	3080	3920	151	3543	3080	3920	151	100	100	100	151	6	8	92	151	3543	3080	3920	151	13500	13500	13500	151	0.0000	no	no	2366	87.0	2366	85.5
4	158466000	3477	3080	3920	151	3477	3080	3920	151	3477	3080	3920	151	100	100	100	151	6	8	92	151	3477	3080	3920	151	13500	13500	13500	151	0.0000	no	no	2366	87.0	2366	85.5
4	158467000	3391	2161	3839	151	3391	2161	3839	151	3417	2161	3839	151	100	100	100	151	6	8	92	151	3417	2161	3839	151	13500	13500	13500	151	0.0000	no	no	1193	25.0	1193	18.8
4	158468000	2713	1564	3678	151	2713	1564	3678	151	2743	1772	3759	151	100	100	100	151	6	8	92	151	2743	1772	3759	151	13500	13500	13500	151	0.0000	no	no	1193	25.0	1193	18.8
4	158469000	2409	1564	3678	151	2409	1564	3678	151	2445	1564	3678	151	100	100	100	151	6	8	92	151	2445	1564	3678	151	13500	13500	13500	151	0.0000	no	no	1193	25.0	1193	18.8
4	158470000	2454	1564	3678	151	2454	1564	3678	151	2472	1703	3739	151	100	100	100	151	6	8	92	151	2472	1703	3739	151	13500	13500	13500	151	0.0000	no	no	1193	25.0	1193	18.8
4	158471000	2315	1564	3678	151	2315	1564	3678	151	2356	1564	3678	151	100	100	100	151	6	8	92	151	2356	1564	3678	151	13500	13500	13500	151	0.0000	no	no	1193	25.0	1193	18.8
4	158472000	2292	1564	3678	151	2292	1564	3678	151	2330	1564	3678	151	100	100	100	151	6	8	92	151	2330	1564	3678	151	13500	13500	13500	151	0.0000	no	no	1193	25.0	1193	18.8
4	158473000	2213	1552	2989	151	2213	1552	2989	151	2241	1552	2989	151	100	100	100	151	6	8	92	151	2241	1552	2989	151	13500	13500	13500	151	0.0000	no	no	1053	15.4	1053	10.2
4	158474000	2028	1364	2678	151	2028	1364	2678	151	2066	1502	2739	151	100	100	100	151	6	8	92	151	2066	1502	2739	151	13500	13500	13500	151	0.0000	no	no	998	12.2	998	7.6
4	158475000	1983	1364	2678	151	1983	1364	2678	151	1990	1502	2739	151	100	100	100	151	6	8	92	151	1990	1502	2739	151	13500	13500	13500	151	0.0000	no	no	998	12.2	998	7.6
4	158476000	1927	1318	2658	151	1927	1318	2658	151	1942	1364	2678	151	100	100	100	151	6	8	92	151	1942	1364	2678	151	13500	13500	13500	151	0.0000	no	no	977	11.1	977	6.7
4	158477000	2037	1196	3518	151	2037	1196	3518	151	2047	1196	3518	151	100	100	100	151	6	8	92	151	2047	1196	3518	151	13500	13500	13500	151	0.0000	no	no	977	11.1	977	6.7
4	158478000	3481	1703	3739	151	3481	1703	3739	151	3481	1703	3739	151	100	100	100	151	6	8	92	151	3481	1703	3739	151	13500	13500	13500	151	0.0000	no	no	977	11.1	977	6.7
4	158479000	3742	2161	3839	151	3742	2161	3839	151	3742	2161	3839	151	100	100	100	151	11	8	92	151	3742	2161	3839	151	13500	13500	13500	151	0.0000	no	no	3283	94.8	3283	94.5
4	158480000	2242	1196	3518	151	2244	1196	3518	151	2252	1196	3518	151	100	100	100	151	11	8	92	151	2252	1196	3518	151	13500	13500	13500	151	0.0000	no	no	1341	36.7	1341	30.9
4	158481000	1844	1196	3518	151	1846	1196	3518	151	1966	1196	3518	151	100	100	100	151	14	16	184	151	1968	1196	3518	151	13500	13500	13500	151	0.0000	no	no	1126	20.6	1126	14.6
4	158482000	1783	1196	3518	151	1783	1196	3518	151	2062	1196	3518	151	100	100	100	151	14	16	184	151	2062	1196	3518	151	13500	13500	13500	151	0.0000	no	no	1115	19.3	1115	13.8
4	158483000	1179	980	1879	151	1179	980	1879	151	1926	1150	3498	151	100	100	100	151	17	16	184	151	1926	1150	3498	151	13500	13500	13500	151	0.0000	no	no	1284	32.1	1284	26.0
4	158484000	1083	980	1879	151	1083	980	1879	151	2019	1196	3518	151	100	100	100	151	18	16	184	151	2019	1196	3518	151	13500	13500	13500	151	0.0000	no	no	1284	32.1	1284	26.0
4	158485000	1048	952	1498	151	1048	952	1498	151	2159	1196	3518	151	100	100	100	151	18	16	184	151	2159	1196	3518	151	13500	13500	13500	151	0.0000	no	no	1242	28.7	1242	22.5
4	158486000	1031	936	1314	151	1031	936	1314	151	2015	1184	2828	151	100	100	100	151	23	16	184	151	2015	1184	2828	151	13500	13500	13500	151	0.0000	no	no	1242	28.7	1242	22.5
4	158487000	1030	932	1268	151	1030	932	1268	151	1993	1180	2598	151	100	100	100	151	23	16	184	151	1993	1180	2598	151	13500	13500	13500	151	0.0000	no	no	1440	45.2	1440	39.9
4	158488000	1018	932	1268	151	1018	932	1268	151	2043	1184	2828	151	100	100	100	151	23	16	184	151	2043	1184	2828	151	13500	13500	13500	151	0.0000	no	no	1416	43.1	1416	37.7
4	158489000	1021	932	1268	151	1023	932	1268	151	2295	1380	3598	151	100	100	100	151	23	16	184	151	2295	1380	3598	151	13500	13500	13500	151	0.0000	no	no	1416	43.1	1416	37.7
4	158490000	1022	932	1268	151	1025	932	1268	151	2572	1564	3678	151	100	100	100	151	23	16	184	151	2572	1564	3678	151	13500	13500	13500	151	0.0000	no	no	1416	43.1	1416	37.7
4	158491000	1038	932	1268	151	1038	932	1268	151	2626	1564	3678	151	100	100	100	151	23	16	184	151	2626	1564	3678	151	13500	13500	13500	151	0.0000	no	no	1416	43.1	1416	37.7
4	158492000	1114	980	1879	151	1114	980	1879	151	2856	1772	3759	151	100	100	100	151	19	10	115	151	2856	1772	3759	151	13500	13500	13500	151	0.0000	no	no	1416	43.1	1416	37.7
4	158493000	1072	948	1452	151	1072	948	1452	151	3007	1772	3759	151	100	100	100	151	19	10	115	151	3007	1772	3759	151	13500	13500	13500	151	0.0000	no	no	1200	25.5	1200	19.3
4	158494000	1104	948	1452	151	1104	948	1452	151	2690	1564	3678	151	100	100	100	151	19	10	115	151	2690	1564	3678	151	13500	13500	13500	151	0.0000	no	no	1200	25.5	1200	19.3
4	158495000	1222	980	1879	151	1222	980	1879	151	2032	1380	3598	151	100	100	100	151	23	16	184	151	2032	1380	3598	151	13500	13500	13500	151	0.0000	no	no	1200	25.5	1200	19.3
4	158496000	1313	984	1948	151	1313	984	1948	151	1934	1364	2678	151	100	100	100	151	26	16	184	151	1934	1364	2678	151	13500	13500	13500	151	0.0000	no	no	1331	35.9	1331	30.0
4	158497000	1319	980	1879	151	1319	980	1879	151	1883	1364	2678	151	100	100	100	151	26	16	184	151	1883	1364	2678	151	13500	13500	13500	151	0.0000	no	no	1331	35.9	1331	30.0
4	158498000	1400	980	1879	151	1400	980	1879	151	1839	1364	2678	151	100	100	100	151	26	16	184	151	1839	1364	2678	151	13500	13500	13500	151	0.0000	no	no	1331	35.9	1331	30.0
4	158499000	1407	980	1879	151	1407	980	1879	151	1810	1364	2678	151	136	176	847	151	32	16	184	151	1810	1364	2678	151	13500	13500	13500	151	0.0000	no	no	1331	35.9	1331	30.0
4	158500000	1401	1118	1898	151	1401	1118	1898	151	1783	1348	1928	151	485	176	847	151	30	16	184	151	1783	1348	1928	151	13500	13500	13500	151	0.0000	no	no	1331	35.9	1331	30.0
4	158501000	1415	1118	1898	151	1415	1118	1898	151	1832	1364	2678	151	485	176	847	151	31	16	184	151	1832	1364	2678	151	13500	13500	13500	151	0.0000	no	no	1331	35.9	1331	30.0
4	158502000	1411	1118	1898	151	1411	1118	1898	151	1819	1352	1997	151	579	176	847	151	33	16	184	151	1819	1352	1997	151	13500	13500	13500	151	0.0000	no	no	1331	35.9	1331	30.0
4	158503000	1447	1118	1898	151	1447	1118	1898	151	1850	1364	2678	151	891	816	984	151	43	16	184	151	1850	1364	2678	151	13500	13500	13500	151	0.0000	no	no	1331	35.9	1331	30.0
4	158504000	1469	1118	1898	151	1469	1118	1898	151	1883	1364	2678	151	891	816	984	151	50	24	276	151	1883	1364	2678	151	13500	13500	13500	151	0.0000	no	no	1331	35.9	1331	30.0
4	158505000	1361	996	2518	151	1361	996	2518	151	1891	1364	2678	151	891	816	984	151	58	24	276	151	1891	1364	2678	151	13500	13500	13500	151	0.0000	no	no	1331	35.9	1331	30.0
4	158506000	1436	996	2518	151	1458	996	2518	151	1896	1364	2678	151	938	870	1605	151	59	24	276	151	1896	1364	2678	151	13500	13500	13500	151	0.0000	no	no	1331	35.9	1331	30.0
4	158507000	1353	980	1879	151	1353	980	1879	151	1972	1364	2678	151	890	816	984	151	63	16	184	151	1972	1364	2678	151	13500	13500	13500	151	0.0000	no	no	1331	35.9	1331	30.0
4	158508000	1336	980	1879	151	1336	980	1879	151	2037	1364	2678	151	890	816	984	151	63	16	184	151	2037	1364	2678	151	13500	13500	13500	151	0.0000	no	no	1331	35.9	1331	30.0
4	158509000	1291	980	1879	151	1291	980	1879	151	2206	1380	3598	151	894	816	984	151	66	18	207	151	2206	1380	3598	151	13500	13500	13500	151	0.0000	no	no	1331	35.9	1331	30.0
4	158510000	1205	980	1879	151	1205	980	1879	151	2412	1564	3678	151	894	816	984	151	64	16	184	151	2412	1564	3678	151	13500	13500	13500	151	0.0000	no	no	1331	35.9	1331	30.0
4	158511000	1644	996	2518	151	1645	996	2518	151	2389	1703	3739	151	894	816	984	151	64	16	184	151	2389	1703	3739	151	13500	13500	13500	151	0.0000	no	no	1331	35.9	1331	30.0
4	158512000	1689	996	2518	151	1693	996	2518	151	2325	1772	3759	151	894	816	984	151	65	16	184	151	2325	1772	3759	151	13500	13500	13500	151	0.0000	no	no	1331	35.9	1331	30.0
4	158513000	2174	1380	3598	151	2174	1380	3598	151	2455	1772	3759	151	894	816	984	151	85	16	184	151	2455	1772	3759	151	13500	13500	13500	151	0.0000	no	no	1331	35.9	1331	30.0
4	158514000	1656	984	1948	151	1656	984	1948	151	2503	1772	3759	151	894	816	984	151	88	18	207	151	2503	1772	3759	151	13500	13500	13500	151	0.0000	no	no	1331	35.9	1331	30.0
4	158515000	1615	980	1879	151	1615	980	1879	151	2458	1772	3759	151	894	816	984	151	97	24	276	151	2458	1772	3759	151	13500	13500	13500	151	0.0000	no	no	1331	35.9	1331	30.0
4	158516000	1811	996	2518	151	1811	996	2518	151	2283	1703	3739	151	919	832	1168	151	101	24	276	151	2283	1703	3739	151	13500	13500	13500	151	0.0000	no	no	1331	35.9	1331	30.0
4	158517000	2106	1380	3598	151	2106	1380	3598	151	2301	1772	3759	151	919	832	1168	151	101	24	276	151	2301	1772	3759	151	13500	13500	13500	151	0.0000	no	no	1331	35.9	1331	30.0
4	158518000	2098	1368	2908	151	2098	1368	2908	151	2240	1754	3069	151	921	832	1168	151	105	24	276	151	2240	1754	3069	151	13500	13500	13500	151	0.0000	no	no	1331	35.9	1331	30.0
4	158519000	1985	1364	2678	151	1985	1364	2678	151	2215	1772	3759	151	947	832	1168	151	110	24	276	151	2215	1772	3759	151	13500	13500	13500	151	0.0000	no	no	1331	35.9	1331	30.0
4	158520000	1846	1180	2598	151	1846	1180	2598	151	2146	1686	2819	151	958	832	1168	151	105	24	276	151	2146	1686	2819	151	13500	13500	13500	151	0.0000	no	no	1331	35.9	1331	30.0
4	158521000	1775	1180	2598	151	1775	1180	2598	151	2110	1552	2989	151	954	832	1168	151	105	24	276	151	2110	1552	2989	151	13500	13500	13500	151	0.0000	no	no	1289	32.5	1289	26.4
4	158522000	1687	1164	1904	151	1687	1164	1904	151	2123	1548	2759	151	947	832	1168	151	106	24	276	151	2123	1548	2759	151	13500	13500	13500	151	0.0000	no	no	1289	32.5	1289	26.4
4	158523000	1713	1180	2598	151	1713	1180	2598	151	2117	1548	2759	151	952	832	1168	151	106	24	276	151	2117	1548	2759	151	13500	13500	13500	151	0.0000	no	no	1289	32.5	1289	26.4
4	158524000	1703	1180	2598	151	1703	1180	2598	151	2017	1548	2759	151	955	832	1168	151	105	24	276	151	2017	1548	2759	151	13500	13500	13500	151	0.0000	no	no	1531	52.5	1531	47.6
4	158525000	2122	1380	3598	151	2122	1380	3598	151	2273	1564	3678	151	908	522	1112	151	104	18	207	151	2273	1564	3678	151	13500	13500	13500	151	0.0000	no	no	1531	52.5	1531	47.6
4	158526000	2066	1380	3598	151	2066	1380	3598	151	2298	1564	3678	151	918	524	1204	151	104	18	207	151	2298	1564	3678	151	13500	13500	13500	151	0.0000	no	no	1531	52.5	1531	47.6
4	158527000	1958	1334	3578	151	1958	1334	3578	151	2244	1564	3678	151	919	524	1204	151	107	18	207	151	2244	1564	3678	151	13500	13500	13500	151	0.0000	no	no	1531	52.5	1531	47.6
4	158528000	1683	984	1948	151	1685	984	1948	151	2077	1380	3598	151	913	522	1112	151	107	18	207	151	2077	1380	3598	151	13500	13500	13500	151	0.0000	no	no	792	2.4	792	1.3
4	158529000	1666	1122	1966	151	1689	1180	2598	151	1984	1368	2908	151	1022	535	1694	151	107	18	207	151	1997	1368	2908	151	13500	13500	13500	151	0.0000	no	no	792	2.4	792	1.3
4	158530000	1579	980	1879	151	1688	1013	3437	151	1944	1364	2678	151	1098	544	3024	151	109	18	207	151	2023	1380	3598	151	13500	13500	13500	151	0.0000	no	no	792	2.4	792	1.3
4	158531000	1534	980	1879	151	1536	980	1879	151	1985	1364	2678	151	1032	864	1536	151	110	18	207	151	1985	1364	2678	151	13500	13500	13500	151	0.0000	no	no	792	2.4	792	1.3
4	158532000	1511	980	1879	151	1516	980	1879	151	2002	1502	2739	151	1019	852	1398	151	111	18	207	151	2002	1502	2739	151	13500	13500	13500	151	0.0000	no	no	792	2.4	792	1.3
4	158533000	1581	996	2518	151	1586	996	2518	151	2018	1548	2759	151	1020	852	1398	151	115	24	276	151	2018	1548	2759	151	13500	13500	13500	151	0.0000	no	no	792	2.4	792	1.3
4	158534000	1575	980	1879	151	1581	980	1879	151	1872	1352	1997	151	1107	883	1775	151	118	24	276	151	1872	1352	1997	151	13500	13500	13500	151	0.0000	no	no	1707	65.2	1707	61.1
4	158535000	1482	980	1879	151	1487	980	1879	151	1825	1168	1973	151	1077	864	1536	151	118	24	276	151	1825	1168	1973	151	13500	13500	13500	151	0.0000	no	no	1707	65.2	1707	61.1
4	158536000	1426	1164	1904	151	1426	1164	1904	151	1801	1348	1928	151	1068	864	1536	151	121	24	276	151	1801	1348	1928	151	13500	13500	13500	151	0.0000	no	no	1707	65.2	1707	61.1
4	158537000	1387	980	1879	151	1387	980	1879	151	1838	1364	2678	151	1039	864	1536	151	122	24	276	151	1838	1364	2678	151	13500	13500	13500	151	0.0000	no	no	1013	13.2	1013	8.4
4	158538000	1587	1118	1898	151	1587	1118	1898	151	1813	1306	1991	151	1111	870	1605	151	121	24	276	151	1813	1306	1991	151	13500	13500	13500	151	0.0000	no	no	1172	23.5	1172	17.4
4	158539000	1769	1364	2678	151	1776	1364	2678	151	1848	1364	2678	151	1193	883	1775	151	130	24	276	151	1855	1364	2678	151	13500	13500	13500	151	0.0000	no	no	2325	86.3	2325	84.8
4	158540000	1803	1364	2678	151	1807	1364	2678	151	1852	1364	2678	151	1319	883	1775	151	121	24	276	151	1856	1364	2678	151	13500	13500	13500	151	0.0000	no	no	2325	86.3	2325	84.8
4	158541000	1851	1364	2678	151	1851	1364	2678	151	1881	1364	2678	151	1587	903	2386	151	123	24	276	151	1881	1364	2678	151	13500	13500	13500	151	0.0000	no	no	2325	86.3	2325	84.8
4	158542000	2033	1380	3598	151	2033	1380	3598	151	2045	1380	3598	151	1793	1087	2466	151	125	24	276	151	2045	1380	3598	151	13500	13500	13500	151	0.0000	no	no	2325	86.3	2325	84.8
4	158543000	2052	1380	3598	151	2052	1380	3598	151	2062	1380	3598	151	1795	1103	3386	151	178	27	310	151	2062	1380	3598	151	13500	13500	13500	151	0.0000	no	no	1774	68.6	1774	64.8
4	158544000	2314	1564	3678	151	2314	1564	3678	151	2316	1564	3678	151	1779	1087	2466	151	168	27	310	151	2316	1564	3678	151	13500	13500	13500	151	0.0000	no	no	1774	68.6	1774	64.8
4	158545000	2191	1564	3678	151	2204	1703	3739	151	2196	1703	3739	151	1785	1271	2546	151	140	24	276	151	2209	1772	3759	151	13500	13500	13500	151	0.0000	no	no	1774	68.6	1774	64.8
4	158546000	2120	1748	2839	151	2126	1748	2839	151	2123	1748	2839	151	1805	1271	2546	151	140	24	276	151	2129	1748	2839	151	13500	13500	13500	151	0.0000	no	no	1774	68.6	1774	64.8
4	158547000	2107	1754	3069	151	2107	1754	3069	151	2111	1754	3069	151	1806	1225	2526	151	141	24	276	151	2111	1754	3069	151	13500	13500	13500	151	0.0000	no	no	1774	68.6	1774	64.8
4	158548000	2175	1772	3759	151	2175	1772	3759	151	2175	1772	3759	151	1852	1287	3466	151	152	24	276	151	2175	1772	3759	151	13500	13500	13500	151	0.0000	no	no	1774	68.6	1774	64.8
4	158549000	2164	1979	3819	151	2164	1979	3819	151	2164	1979	3819	151	1836	1271	2546	151	174	32	368	151	2164	1979	3819	151	13500	13500	13500	151	0.0000	no	no	1774	68.6	1774	64.8
4	158550000	2307	2161	3839	151	2307	2161	3839	151	2307	2161	3839	151	1806	1271	2546	151	182	32	368	151	2307	2161	3839	151	13500	13500	13500	151	0.0000	no	no	1842	71.9	1842	68.8
4	158551000	2199	2161	3839	151	2199	2161	3839	151	2199	2161	3839	151	1780	1251	1824	151	207	32	368	151	2199	2161	3839	151	13500	13500	13500	151	0.0000	no	no	1602	57.6	1602	53.1
4	158552000	2177	1979	3819	151	2184	1979	3819	151	2179	2161	3839	151	1803	1271	2546	151	209	32	368	151	2186	2161	3839	151	13500	13500	13500	151	0.0000	no	no	1602	57.6	1602	53.1
4	158553000	2184	1748	2839	151	2184	1748	2839	151	2184	1748	2839	151	1574	1075	1933	151	211	32	368	151	2184	1748	2839	151	13500	13500	13500	151	0.0000	no	no	1602	57.6	1602	53.1
4	158554000	2166	1748	2839	151	2166	1748	2839	151	2166	1748	2839	151	1364	883	1775	151	225	120	330	151	2166	1748	2839	151	13500	13500	13500	151	0.0000	no	no	2327	86.3	2327	84.9
4	158555000	2142	1748	2839	151	2142	1748	2839	151	2142	1748	2839	151	1349	883	1775	151	231	120	330	151	2142	1748	2839	151	13500	13500	13500	151	0.0000	no	no	2327	86.3	2327	84.9
4	158556000	2130	1748	2839	151	2130	1748	2839	151	2132	1748	2839	151	1470	903	2386	151	235	120	330	151	2132	1748	2839	151	13500	13500	13500	151	0.0000	no	no	1971	76.5	1971	73.8
4	158557000	2109	1748	2839	151	2109	1748	2839	151	2109	1748	2839	151	1575	903	2386	151	240	124	376	151	2109	1748	2839	151	13500	13500	13500	151	0.0000	no	no	1971	76.5	1971	73.8
4	158558000	2107	1748	2839	151	2107	1748	2839	151	2107	1748	2839	151	1658	903	2386	151	248	132	434	151	2107	1748	2839	151	13500	13500	13500	151	0.0000	no	no	1971	76.5	1971	73.8
4	158559000	2085	1748	2839	151	2085	1748	2839	151	2085	1748	2839	151	1644	883	1775	151	257	132	434	151	2085	1748	2839	151	13500	13500	13500	151	0.0000	no	no	1971	76.5	1971	73.8
4	158560000	2068	1748	2839	151	2068	1748	2839	151	2068	1748	2839	151	1811	1259	1957	151	274	138	468	151	2068	1748	2839	151	13500	13500	13500	151	0.0000	no	no	1971	76.5	1971	73.8
4	158561000	2100	1748	2839	151	2100	1748	2839	151	2100	1748	2839	151	1828	1435	1848	151	271	134	445	151	2100	1748	2839	151	13500	13500	13500	151	0.0000	no	no	1804	70.2	1804	66.5
4	158562000	2173	1748	2839	151	2173	1748	2839	151	2173	1748	2839	151	1832	1435	1848	151	267	132	434	151	2173	1748	2839	151	13500	13500	13500	151	0.0000	no	no	1804	70.2	1804	66.5
4	158563000	2142	1772	3759	151	2142	1772	3759	151	2142	1772	3759	151	1842	1455	2627	151	267	132	434	151	2142	1772	3759	151	13500	13500	13500	151	0.0000	no	no	1804	70.2	1804	66.5
4	158564000	2030	1748	2839	151	2032	1748	2839	151	2030	1748	2839	151	1825	1443	1981	151	266	132	434	151	2032	1748	2839	151	13500	13500	13500	151	0.0000	no	no	1804	70.2	1804	66.5
4	158565000	1976	1748	2839	151	1978	1748	2839	151	1992	1748	2839	151	1826	1455	2627	151	260	132	434	151	1994	1748	2839	151	13500	13500	13500	151	0.0000	no	no	837	3.7	837	2.1
4	158566000	1963	1686	2819	151	1963	1686	2819	151	1971	1686	2819	151	1803	1271	2546	151	260	132	434	151	1971	1686	2819	151	13500	13500	13500	151	0.0000	no	no	837	3.7	837	2.1
4	158567000	1930	1532	1952	151	1930	1532	1952	151	1930	1532	1952	151	1801	1435	1848	151	260	132	434	151	1930	1532	1952	151	13500	13500	13500	151	0.0000	no	no	1350	37.5	1350	31.7
4	158568000	1904	1532	1952	151	1904	1532	1952	151	1904	1532	1952	151	1772	1389	1842	151	258	132	434	151	1904	1532	1952	151	13500	13500	13500	151	0.0000	no	no	1508	50.7	1508	45.7
4	158569000	1864	1348	1928	151	1864	1348	1928	151	1866	1348	1928	151	1737	1251	1824	151	257	132	434	151	1866	1348	1928	151	13500	13500	13500	151	0.0000	no	no	4227	97.5	4227	97.4
4	158570000	1864	1348	1928	151	1864	1348	1928	151	1874	1348	1928	151	1740	1251	1824	151	262	132	434	151	1874	1348	1928	151	13500	13500	13500	151	0.0000	no	no	4227	97.5	4227	97.4
4	158571000	1890	1486	1946	151	1890	1486	1946	151	1898	1486	1946	151	1712	883	1775	151	262	132	434	151	1898	1486	1946	151	13500	13500	13500	151	0.0000	no	no	4227	97.5	4227	97.4
4	158572000	1893	1352	1997	151	1909	1364	2678	151	1909	1352	1997	151	1430	535	1694	151	268	132	434	151	1925	1364	2678	151	13500	13500	13500	151	0.0000	no	no	4227	97.5	4227	97.4
4	158573000	1939	1364	2678	151	1943	1364	2678	151	2010	1548	2759	151	1271	657	1873	151	260	132	434	151	2014	1548	2759	151	13500	13500	13500	151	0.0000	no	no	2382	87.2	2382	85.8
4	158574000	2343	1518	3658	151	2343	1518	3658	151	2352	1703	3739	151	1093	664	2265	151	258	132	434	151	2352	1703	3739	151	13500	13500	13500	151	0.0000	no	no	2382	87.2	2382	85.8
4	158575000	2609	1772	3759	151	2609	1772	3759	151	2629	1772	3759	151	1117	541	2334	151	250	132	434	151	2629	1772	3759	151	13500	13500	13500	151	0.0000	no	no	3047	93.6	3047	93.3
4	158576000	2757	1772	3759	151	2757	1772	3759	151	2757	1772	3759	151	2503	1103	3386	151	249	132	434	151	2757	1772	3759	151	13500	13500	13500	151	0.0000	no	no	3047	93.6	3047	93.3
4	158577000	3378	2161	3839	151	3378	2161	3839	151	3378	2161	3839	151	3278	1954	3720	151	544	210	1614	151	3378	2161	3839	151	13500	13500	13500	151	0.0000	no	no	2709	91.0	2709	90.5
4	158578000	3470	3080	3920	151	3470	3080	3920	151	3470	3080	3920	151	3370	2980	3820	151	696	112	1452	151	3470	3080	3920	151	13500	13500	13500	151	0.0000	no	no	2440	88.0	2440	86.6
4	158579000	3397	3080	3920	151	3397	3080	3920	151	3397	3080	3920	151	3297	2980	3820	151	418	109	1383	151	3397	3080	3920	151	13500	13500	13500	151	0.0000	no	no	2889	92.5	2889	92.1
4	158580000	3228	2161	3839	151	3228	2161	3839	151	3228	2161	3839	151	3128	1954	3720	151	364	109	1383	151	3228	2161	3839	151	13500	13500	13500	151	0.0000	no	no	2889	92.5	2889	92.1
4	158581000	3124	2161	3839	151	3124	2161	3839	151	3124	2161	3839	151	3024	1954	3720	151	226	92	1015	151	3124	2161	3839	151	13500	13500	13500	151	0.0000	no	no	2889	92.5	2889	92.1
4	158582000	3126	2161	3839	151	3126	2161	3839	151	3126	2161	3839	151	3026	1954	3720	151	187	92	1015	151	3126	2161	3839	151	13500	13500	13500	151	0.0000	no	no	2889	92.5	2889	92.1
4	158583000	2965	2161	3839	151	2965	2161	3839	151	2965	2161	3839	151	2850	1954	3720	151	169	92	1015	151	2965	2161	3839	151	13500	13500	13500	151	0.0000	no	no	3571	95.8	3571	95.6
4	158584000	2750	1772	3759	151	2750	1772	3759	151	2750	1772	3759	151	2643	1655	3627	151	170	92	1015	151	2750	1772	3759	151	13500	13500	13500	151	0.0000	no	no	3571	95.8	3571	95.6
4	158585000	2652	1772	3759	151	2652	1772	3759	151	2652	1772	3759	151	2187	544	3024	151	82	28	322	151	2652	1772	3759	151	13500	13500	13500	151	0.0000	no	no	3571	95.8	3571	95.6
4	158586000	2432	1380	3598	151	2432	1380	3598	151	2432	1380	3598	151	865	535	1694	151	50	24	276	151	2432	1380	3598	151	13500	13500	13500	151	0.0000	no	no	2812	91.9	2812	91.5
4	158587000	2053	1196	3518	151	2054	1196	3518	151	2053	1196	3518	151	1092	537	1824	151	42	24	276	151	2054	1196	3518	151	13500	13500	13500	151	0.0000	no	no	2812	91.9	2812	91.5
4	158588000	1626	1168	1973	151	1631	1168	1973	151	1626	1168	1973	151	1174	535	1694	151	39	24	276	151	1631	1168	1973	151	13500	13500	13500	151	0.0000	no	no	2812	91.9	2812	91.5
4	158589000	1591	1164	1904	151	1591	1164	1904	151	1591	1164	1904	151	1316	654	1739	151	34	24	276	151	1591	1164	1904	151	13500	13500	13500	151	0.0000	no	no	1337	36.4	1337	30.6
4	158590000	1562	1164	1904	151	1562	1164	1904	151	1562	1164	1904	151	1399	1067	1800	151	30	24	276	151	1562	1164	1904	151	13500	13500	13500	151	0.0000	no	no	1337	36.4	1337	30.6
4	158591000	1567	1180	2598	151	1567	1180	2598	151	1567	1180	2598	151	1417	1041	2446	151	30	24	276	151	1567	1180	2598	151	13500	13500	13500	151	0.0000	no	no	1337	36.4	1337	30.6
4	158592000	1739	1184	2828	151	1739	1184	2828	151	1739	1184	2828	151	1593	1045	2676	151	20	10	115	151	1739	1184	2828	151	13500	13500	13500	151	0.0000	no	no	1337	36.4	1337	30.6
4	158593000	2910	1334	3578	151	2910	1334	3578	151	2910	1334	3578	151	1521	1087	2466	151	20	10	115	151	2910	1334	3578	151	13500	13500	13500	151	0.0000	no	no	1337	36.4	1337	30.6
4	158594000	3311	2161	3839	151	3311	2161	3839	151	3311	2161	3839	151	1323	1067	1800	151	18	10	115	151	3311	2161	3839	151	13500	13500	13500	151	0.0000	no	no	1337	36.4	1337	30.6
4	158595000	3395	2161	3839	151	3395	2161	3839	151	3395	2161	3839	151	1275	864	1536	151	17	8	92	151	3395	2161	3839	151	13500	13500	13500	151	0.0000	no	no	1805	70.3	1805	66.5
4	158596000	3497	3080	3920	151	3497	3080	3920	151	3497	3080	3920	151	1278	864	1536	151	17	8	92	151	3497	3080	3920	151	13500	13500	13500	151	0.0000	no	no	1805	70.3	1805	66.5
4	158597000	3426	2850	3900	151	3426	2850	3900	151	3426	2850	3900	151	1301	1054	1621	151	16	8	92	151	3426	2850	3900	151	13500	13500	13500	151	0.0000	no	no	3569	95.8	3569	95.6
4	158598000	3253	1656	3719	151	3253	1656	3719	151	3253	1656	3719	151	1329	1067	1800	151	15	8	92	151	3253	1656	3719	151	13500	13500	13500	151	0.0000	no	no	1971	76.5	1971	73.8
4	158599000	3308	2161	3839	151	3308	2161	3839	151	3308	2161	3839	151	1364	1067	1800	151	15	8	92	151	3308	2161	3839	151	13500	13500	13500	151	0.0000	no	no	1971	76.5	1971	73.8
4	158600000	3293	2161	3839	151	3293	2161	3839	151	3293	2161	3839	151	1394	1075	1933	151	15	8	92	151	3293	2161	3839	151	13500	13500	13500	151	0.0000	no	no	1971	76.5	1971	73.8
4	158601000	3344	2161	3839	151	3344	2161	3839	151	3344	2161	3839	151	1405	1067	1800	151	15	8	92	151	3344	2161	3839	151	13500	13500	13500	151	0.0000	no	no	1971	76.5	1971	73.8
4	158602000	3404	2161	3839	151	3404	2161	3839	151	3404	2161	3839	151	1411	1067	1800	151	14	8	92	151	3404	2161	3839	151	13500	13500	13500	151	0.0000	no	no	1612	58.3	1612	53.8
4	158603000	3526	3080	3920	151	3526	3080	3920	151	3526	3080	3920	151	1314	654	1739	151	14	8	92	151	3526	3080	3920	151	13500	13500	13500	151	0.0000	no	no	1612	58.3	1612	53.8
4	158604000	3041	1564	3678	151	3041	1564	3678	151	3041	1564	3678	151	1337	654	1739	151	14	8	92	151	3041	1564	3678	151	13500	13500	13500	151	0.0000	no	no	1612	58.3	1612	53.8
4	158605000	2086	1380	3598	151	2086	1380	3598	151	2117	1380	3598	151	1410	664	2265	151	14	8	92	151	2117	1380	3598	151	13500	13500	13500	151	0.0000	no	no	1612	58.3	1612	53.8
4	158606000	2775	2161	3839	151	2775	2161	3839	151	2784	2161	3839	151	1443	654	1739	151	14	8	92	151	2784	2161	3839	151	13500	13500	13500	151	0.0000	no	no	3150	94.1	3150	93.8
4	158607000	2802	1772	3759	151	2802	1772	3759	151	2805	1772	3759	151	1627	1259	1957	151	9	8	92	151	2805	1772	3759	151	13500	13500	13500	151	0.0000	no	no	3150	94.1	3150	93.8
4	158608000	2368	1564	3678	151	2368	1564	3678	151	2398	1772	3759	151	926	210	1614	151	9	8	92	151	2398	1772	3759	151	13500	13500	13500	151	0.0000	no	no	2626	90.2	2626	89.5
4	158609000	1937	1548	2759	151	1937	1548	2759	151	1972	1548	2759	151	554	210	1614	151	9	8	92	151	1972	1548	2759	151	13500	13500	13500	151	0.0000	no	no	2626	90.2	2626	89.5
4	158610000	1969	1548	2759	151	1969	1548	2759	151	1998	1548	2759	151	480	156	572	151	9	8	92	151	1998	1548	2759	151	13500	13500	13500	151	0.0000	no	no	995	12.1	995	7.5
4	158611000	1985	1548	2759	151	1985	1548	2759	151	2011	1548	2759	151	480	156	572	151	9	8	92	151	2011	1548	2759	151	13500	13500	13500	151	0.0000	no	no	995	12.1	995	7.5
4	158612000	2043	1548	2759	151	2043	1548	2759	151	2084	1548	2759	151	480	156	572	151	9	8	92	151	2084	1548	2759	151	13500	13500	13500	151	0.0000	no	no	995	12.1	995	7.5
4	158613000	2332	1703	3739	151	2332	1703	3739	151	2365	1772	3759	151	480	156	572	151	9	8	92	151	2365	1772	3759	151	13500	13500	13500	151	0.0000	no	no	995	12.1	995	7.5
4	158614000	2542	1772	3759	151	2542	1772	3759	151	2575	1772	3759	151	473	156	572	151	9	8	92	151	2575	1772	3759	151	13500	13500	13500	151	0.0000	no	no	995	12.1	995	7.5
4	158615000	2476	1772	3759	151	2476	1772	3759	151	2501	1772	3759	151	473	156	572	151	9	8	92	151	2501	1772	3759	151	13500	13500	13500	151	0.0000	no	no	995	12.1	995	7.5
4	158616000	2448	1772	3759	151	2448	1772	3759	151	2454	1772	3759	151	473	156	572	151	9	8	92	151	2454	1772	3759	151	13500	13500	13500	151	0.0000	no	no	995	12.1	995	7.5
4	158617000	2515	1772	3759	151	2515	1772	3759	151	2521	1772	3759	151	473	156	572	151	9	8	92	151	2521	1772	3759	151	13500	13500	13500	151	0.0000	no	no	995	12.1	995	7.5
4	158618000	2475	1772	3759	151	2475	1772	3759	151	2477	1772	3759	151	473	156	572	151	8	8	92	151	2477	1772	3759	151	13500	13500	13500	151	0.0000	no	no	995	12.1	995	7.5
4	158619000	2642	1772	3759	151	2642	1772	3759	151	2642	1772	3759	151	473	156	572	151	8	8	92	151	2642	1772	3759	151	13500	13500	13500	151	0.0000	no	no	995	12.1	995	7.5
4	158620000	2748	1772	3759	151	2748	1772	3759	151	2748	1772	3759	151	473	156	572	151	8	8	92	151	2748	1772	3759	151	13500	13500	13500	151	0.0000	no	no	2604	90.0	2604	89.2
4	158621000	2585	1772	3759	151	2585	1772	3759	151	2585	1772	3759	151	471	156	572	151	8	8	92	151	2585	1772	3759	151	13500	13500	13500	151	0.0000	no	no	2604	90.0	2604	89.2
4	158622000	2545	1754	3069	151	2545	1754	3069	151	2545	1754	3069	151	471	156	572	151	8	8	92	151	2545	1754	3069	151	13500	13500	13500	151	0.0000	no	no	2604	90.0	2604	89.2
4	158623000	2669	1772	3759	151	2669	1772	3759	151	2669	1772	3759	151	471	156	572	151	8	8	92	151	2669	1772	3759	151	13500	13500	13500	151	0.0000	no	no	1181	24.1	1181	18.0
4	158624000	2466	1772	3759	151	2466	1772	3759	151	2466	1772	3759	151	471	156	572	151	7	8	92	151	2466	1772	3759	151	13500	13500	13500	151	0.0000	no	no	1181	24.1	1181	18.0
4	158625000	2225	1564	3678	151	2225	1564	3678	151	2225	1564	3678	151	471	156	572	151	7	8	92	151	2225	1564	3678	151	13500	13500	13500	151	0.0000	no	no	1181	24.1	1181	18.0
4	158626000	2083	1548	2759	151	2083	1548	2759	151	2083	1548	2759	151	471	156	572	151	7	8	92	151	2083	1548	2759	151	13500	13500	13500	151	0.0000	no	no	1181	24.1	1181	18.0
4	158627000	2119	1548	2759	151	2119	1548	2759	151	2130	1548	2759	151	471	156	572	151	7	8	92	151	2130	1548	2759	151	13500	13500	13500	151	0.0000	no	no	2199	83.2	2199	81.5
4	158628000	2254	1564	3678	151	2254	1564	3678	151	2262	1564	3678	151	471	156	572	151	6	8	92	151	2262	1564	3678	151	13500	13500	13500	151	0.0000	no	no	2199	83.2	2199	81.5
4	158629000	2189	1564	3678	151	2189	1564	3678	151	2212	1564	3678	151	471	156	572	151	6	8	92	151	2212	1564	3678	151	13500	13500	13500	151	0.0000	no	no	2199	83.2	2199	81.5
4	158630000	2158	1564	3678	151	2158	1564	3678	151	2189	1703	3739	151	471	156	572	151	6	8	92	151	2189	1703	3739	151	13500	13500	13500	151	0.0000	no	no	2199	83.2	2199	81.5
4	158631000	2095	1748	2839	151	2095	1748	2839	151	2125	1748	2839	151	471	156	572	151	6	8	92	151	2125	1748	2839	151	13500	13500	13500	151	0.0000	no	no	1924	75.0	1924	72.1
4	158632000	2103	1754	3069	151	2103	1754	3069	151	2126	1754	3069	151	471	156	572	151	6	8	92	151	2126	1754	3069	151	13500	13500	13500	151	0.0000	no	no	1293	32.8	1293	26.8
4	158633000	2088	1748	2839	151	2088	1748	2839	151	2111	1748	2839	151	487	168	682	151	6	8	92	151	2111	1748	2839	151	13500	13500	13500	151	0.0000	no	no	1293	32.8	1293	26.8
4	158634000	2053	1748	2839	151	2053	1748	2839	151	2075	1748	2839	151	730	526	1295	151	3	8	92	151	2075	1748	2839	151	13500	13500	13500	151	0.0000	no	no	1293	32.8	1293	26.8
4	158635000	2034	1686	2819	151	2034	1686	2819	151	2056	1686	2819	151	805	526	1295	151	3	8	92	151	2056	1686	2819	151	13500	13500	13500	151	0.0000	no	no	1489	49.2	1489	44.2
4	158636000	2056	1686	2819	151	2056	1686	2819	151	2065	1686	2819	151	810	526	1295	151	3	8	92	151	2065	1686	2819	151	13500	13500	13500	151	0.0000	no	no	1489	49.2	1489	44.2
4	158637000	2081	1686	2819	151	2081	1686	2819	151	2081	1686	2819	151	841	535	1694	151	3	8	92	151	2081	1686	2819	151	13500	13500	13500	151	0.0000	no	no	1739	66.9	1739	63.0
4	158638000	2166	1754	3069	151	2173	1754	3069	151	2173	1754	3069	151	908	535	1694	151	3	8	92	151	2179	1754	3069	151	13500	13500	13500	151	0.0000	no	no	1518	51.4	1518	46.5
4	158639000	2397	1772	3759	151	2403	1772	3759	151	2475	1772	3759	151	1468	540	2104	151	6	8	92	151	2481	1772	3759	151	13500	13500	13500	151	0.0000	no	no	1698	64.7	1698	60.6
4	158640000	2829	2161	3839	151	2882	2161	3839	151	2848	2161	3839	151	1880	919	3305	151	6	8	92	151	2901	2161	3839	151	13500	13500	13500	151	0.0000	no	no	1939	75.5	1939	72.7
4	158641000	3048	2161	3839	151	3068	2161	3839	151	3281	2161	3839	151	1970	919	3305	151	6	8	92	151	3295	2161	3839	151	13500	13500	13500	151	0.0000	no	no	1939	75.5	1939	72.7
4	158642000	3064	1396	8918	151	3089	1534	9491	151	3094	1396	8918	151	1605	907	2615	151	6	8	92	151	3104	1534	9491	151	13500	13500	13500	151	0.0000	no	no	1509	50.8	1509	45.8
4	158643000	2040	1196	3518	151	2070	1196	3518	151	2072	1196	3518	151	1509	903	2386	151	7	8	92	151	2083	1196	3518	151	13500	13500	13500	151	0.0000	no	no	1145	21.8	1145	15.7
4	158644000	1791	1180	2598	151	1850	1180	2598	151	1791	1180	2598	151	1483	883	1775	151	5	2	23	151	1850	1180	2598	151	13500	13500	13500	151	0.0000	no	no	1145	21.8	1145	15.7
4	158645000	1707	1184	2828	151	1772	1184	2828	151	1707	1184	2828	151	1454	883	1775	151	5	2	23	151	1772	1184	2828	151	13500	13500	13500	151	0.0000	no	no	1145	21.8	1145	15.7
4	158646000	1621	1164	1904	151	1669	1164	1904	151	1621	1164	1904	151	1450	883	1775	151	5	2	23	151	1669	1164	1904	151	13500	13500	13500	151	0.0000	no	no	1145	21.8	1145	15.7
4	158647000	1608	1164	1904	151	1644	1164	1904	151	1608	1164	1904	151	1407	883	1775	151	5	2	23	151	1644	1164	1904	151	13500	13500	13500	151	0.0000	no	no	1145	21.8	1145	15.7
4	158648000	1594	1164	1904	151	1638	1164	1904	151	1594	1164	1904	151	1420	883	1775	151	5	2	23	151	1638	1164	1904	151	13500	13500	13500	151	0.0000	no	no	2654	90.5	2654	89.8
4	158649000	1642	1134	2578	151	1687	1180	2598	151	1665	1180	2598	151	1417	883	1775	151	4	0	0	151	1687	1180	2598	151	13500	13500	13500	151	0.0000	no	no	2654	90.5	2654	89.8
4	158650000	1605	1134	2578	151	1632	1180	2598	151	1623	1180	2598	151	1405	891	1909	151	4	0	0	151	1632	1180	2598	151	13500	13500	13500	151	0.0000	no	no	2654	90.5	2654	89.8
4	158651000	1615	1180	2598	151	1642	1180	2598	151	1640	1180	2598	151	1426	903	2386	151	4	0	0	151	1642	1180	2598	151	13500	13500	13500	151	0.0000	no	no	2654	90.5	2654	89.8
4	158652000	1617	1180	2598	151	1646	1180	2598	151	1644	1180	2598	151	1434	903	2386	151	4	0	0	151	1646	1180	2598	151	13500	13500	13500	151	0.0000	no	no	2654	90.5	2654	89.8
4	158653000	1642	1180	2598	151	1665	1180	2598	151	1664	1180	2598	151	1394	903	2386	151	4	0	0	151	1665	1180	2598	151	13500	13500	13500	151	0.0000	no	no	2654	90.5	2654	89.8
4	158654000	1572	1134	2578	151	1591	1180	2598	151	1588	1180	2598	151	1349	903	2386	151	3	0	0	151	1591	1180	2598	151	13500	13500	13500	151	0.0000	no	no	2654	90.5	2654	89.8
4	158655000	1506	996	2518	151	1525	1180	2598	151	1522	1180	2598	151	1254	883	1775	151	3	0	0	151	1525	1180	2598	151	13500	13500	13500	151	0.0000	no	no	2654	90.5	2654	89.8
4	158656000	1392	980	1879	151	1423	1164	1904	151	1423	1164	1904	151	1142	883	1775	151	3	0	0	151	1423	1164	1904	151	13500	13500	13500	151	0.0000	no	no	2654	90.5	2654	89.8
4	158657000	1415	980	1879	151	1443	1164	1904	151	1443	1164	1904	151	1087	883	1775	151	3	0	0	151	1443	1164	1904	151	13500	13500	13500	151	0.0000	no	no	1593	57.0	1593	52.4
4	158658000	1454	996	2518	151	1464	1134	2578	151	1464	1134	2578	151	1044	864	1536	151	3	0	0	151	1464	1134	2578	151	13500	13500	13500	151	0.0000	no	no	1593	57.0	1593	52.4
4	158659000	1236	980	1879	151	1264	980	1879	151	1264	980	1879	151	1015	818	1532	151	3	0	0	151	1264	980	1879	151	13500	13500	13500	151	0.0000	no	no	1272	31.1	1272	25.0
4	158660000	1179	964	1636	151	1211	964	1636	151	1211	964	1636	151	995	636	1328	151	3	0	0	151	1211	964	1636	151	13500	13500	13500	151	0.0224	no	no	1272	31.1	1272	25.0
4	158661000	1149	918	1632	151	1177	964	1636	151	1177	964	1636	151	979	636	1328	151	3	0	0	151	1177	964	1636	151	13500	13500	13500	151	0.0224	no	no	1272	31.1	1272	25.0
4	158662000	1134	918	1632	151	1160	964	1636	151	1160	964	1636	151	976	636	1328	151	3	0	0	151	1160	964	1636	151	13500	13500	13500	151	0.0224	no	no	1272	31.1	1272	25.0
4	158663000	1125	948	1452	151	1150	948	1452	151	1150	948	1452	151	977	636	1328	151	3	0	0	151	1150	948	1452	151	13500	13500	13500	151	0.1057	no	no	1272	31.1	1272	25.0
4	158664000	1122	780	1620	151	1151	964	1636	151	1151	964	1636	151	999	644	1512	151	3	0	0	151	1151	964	1636	151	13500	13500	13500	151	0.0224	no	no	1272	31.1	1272	25.0
4	158665000	1213	980	1879	151	1225	980	1879	151	1225	980	1879	151	1044	654	1739	151	3	0	0	151	1225	980	1879	151	13500	13500	13500	151	0.0000	no	no	1272	31.1	1272	25.0
4	158666000	1329	996	2518	151	1334	996	2518	151	1340	996	2518	151	1107	837	1769	151	3	0	0	151	1340	996	2518	151	13500	13500	13500	151	0.0000	no	no	1272	31.1	1272	25.0
4	158667000	1291	984	1948	151	1295	984	1948	151	1300	984	1948	151	1092	654	1739	151	2	0	0	151	1300	984	1948	151	13500	13500	13500	151	0.0000	no	no	1272	31.1	1272	25.0
4	158668000	1263	980	1879	151	1266	980	1879	151	1275	980	1879	151	1075	654	1739	151	2	0	0	151	1275	980	1879	151	13500	13500	13500	151	0.0000	no	no	1272	31.1	1272	25.0
4	158669000	1283	980	1879	151	1291	980	1879	151	1291	980	1879	151	1081	654	1739	151	2	0	0	151	1297	980	1879	151	13500	13500	13500	151	0.0000	no	no	1272	31.1	1272	25.0
4	158670000	1268	980	1879	151	1285	980	1879	151	1285	980	1879	151	1099	654	1739	151	2	0	0	151	1292	980	1879	151	13500	13500	13500	151	0.0000	no	no	1272	31.1	1272	25.0
4	158671000	1447	1013	3437	151	1476	1013	3437	151	1459	1013	3437	151	1242	664	2265	151	2	0	0	151	1483	1013	3437	151	13500	13500	13500	151	0.0000	no	no	1272	31.1	1272	25.0
4	158672000	1810	1013	3437	151	1831	1013	3437	151	1819	1013	3437	151	1649	919	3305	151	2	0	0	151	1836	1013	3437	151	13500	13500	13500	151	0.0000	no	no	1272	31.1	1272	25.0
4	158673000	2879	1380	3598	151	2880	1380	3598	151	2880	1380	3598	151	2777	1287	3466	151	2	0	0	151	2880	1380	3598	151	13500	13500	13500	151	0.0000	no	no	1272	31.1	1272	25.0
4	158674000	2942	1772	3759	151	2942	1772	3759	151	2942	1772	3759	151	2842	1655	3627	151	2	0	0	151	2942	1772	3759	151	13500	13500	13500	151	0.0000	no	no	1272	31.1	1272	25.0
4	158675000	2885	1772	3759	151	2885	1772	3759	151	2885	1772	3759	151	2750	1655	3627	151	2	0	0	151	2885	1772	3759	151	13500	13500	13500	151	0.0000	no	no	1272	31.1	1272	25.0
4	158676000	2754	1564	3678	151	2754	1564	3678	151	2754	1564	3678	151	2615	1471	3546	151	2	0	0	151	2754	1564	3678	151	13500	13500	13500	151	0.0000	no	no	4129	97.3	4129	97.2
4	158677000	2628	1518	3658	151	2676	1564	3678	151	2628	1518	3658	151	2537	1471	3546	151	2	0	0	151	2676	1564	3678	151	13500	13500	13500	151	0.0000	no	no	4129	97.3	4129	97.2
4	158678000	2410	1196	3518	151	2520	1564	3678	151	2411	1196	3518	151	2336	1057	3365	151	2	0	0	151	2520	1564	3678	151	13500	13500	13500	151	0.0000	no	no	4129	97.3	4129	97.2
4	158679000	2534	1150	3498	151	2593	1380	3598	151	2547	1150	3498	151	2421	919	3305	151	1	0	0	151	2605	1518	3658	151	13500	13500	13500	151	0.0000	no	no	4129	97.3	4129	97.2
4	158680000	2650	1150	3498	151	2720	1380	3598	151	2663	1150	3498	151	2526	919	3305	151	1	0	0	151	2731	1518	3658	151	13500	13500	13500	151	0.0000	no	no	4129	97.3	4129	97.2
4	158681000	2653	1013	3437	151	2702	1150	3498	151	2654	1013	3437	151	2501	672	3185	151	1	0	0	151	2702	1150	3498	151	13500	13500	13500	151	0.0000	no	no	3507	95.6	3507	95.4
4	158682000	3011	1703	3739	151	3017	1703	3739	151	3011	1703	3739	151	2821	1057	3365	151	0	0	0	151	3017	1703	3739	151	13500	13500	13500	151	0.0000	no	no	3507	95.6	3507	95.4
4	158683000	3247	1564	3678	151	3247	1564	3678	151	3247	1564	3678	151	3147	1471	3546	151	0	0	0	151	3247	1564	3678	151	13500	13500	13500	151	0.0000	no	no	3507	95.6	3507	95.4
4	158684000	3561	2161	3839	151	3561	2161	3839	151	3561	2161	3839	151	3461	1954	3720	151	0	0	0	151	3561	2161	3839	151	13500	13500	13500	151	0.0000	no	no	3507	95.6	3507	95.4
4	158685000	3609	2161	3839	151	3609	2161	3839	151	3609	2161	3839	151	3509	1954	3720	151	0	0	0	151	3609	2161	3839	151	13500	13500	13500	151	0.0000	no	no	3507	95.6	3507	95.4
4	158686000	3726	2161	3839	151	3726	2161	3839	151	3726	2161	3839	151	3626	1954	3720	151	0	0	0	151	3726	2161	3839	151	13500	13500	13500	151	0.0000	no	no	3193	94.3	3193	94.0
4	158687000	2919	1564	3678	151	2919	1564	3678	151	2919	1564	3678	151	2819	1471	3546	151	0	0	0	151	2919	1564	3678	151	13500	13500	13500	151	0.0000	no	no	3193	94.3	3193	94.0
4	158688000	964	768	1482	151	2388	1380	3598	151	967	768	1482	151	2288	1287	3466	151	0	0	0	151	2388	1380	3598	151	13500	13500	13500	151	0.1318	no	no	3193	94.3	3193	94.0
4	158689000	934	732	1068	151	2253	1364	2678	151	937	732	1068	151	2153	1271	2546	151	0	0	0	151	2253	1364	2678	151	13500	13500	13500	151	0.0377	no	no	1005	12.6	1005	7.9
4	158690000	958	752	1298	151	2229	1380	3598	151	960	752	1298	151	2129	1287	3466	151	0	0	0	151	2229	1380	3598	151	13500	13500	13500	151	0.1229	no	no	1005	12.6	1005	7.9
4	158691000	966	748	1252	151	2320	1380	3598	151	969	748	1252	151	2220	1287	3466	151	0	0	0	151	2320	1380	3598	151	13500	13500	13500	151	0.1128	no	no	1000	12.4	1000	7.7
4	158692000	977	748	1252	151	2349	1380	3598	151	981	932	1268	151	2249	1287	3466	151	0	0	0	151	2349	1380	3598	151	13500	13500	13500	151	0.1342	no	no	1527	52.1	1527	47.3
4	158693000	1048	980	1879	151	1654	996	2518	151	1057	980	1879	151	1547	903	2386	151	0	0	0	151	1655	996	2518	151	13500	13500	13500	151	0.0000	no	no	1527	52.1	1527	47.3
4	158694000	1125	980	1879	151	1366	980	1879	151	1137	980	1879	151	1232	883	1775	151	2	0	0	151	1372	980	1879	151	13500	13500	13500	151	0.0000	no	no	1527	52.1	1527	47.3
4	158695000	1058	780	1620	151	1250	980	1879	151	1124	964	1636	151	1092	654	1739	151	2	0	0	151	1289	980	1879	151	13500	13500	13500	151	0.0224	no	no	1527	52.1	1527	47.3
4	158696000	1125	796	1855	151	1332	984	1948	151	1400	996	2518	151	1083	654	1739	151	0	0	0	151	1517	996	2518	151	13500	13500	13500	151	0.0000	no	no	1168	23.3	1168	17.2
4	158697000	1691	1180	2598	151	1745	1180	2598	151	1691	1180	2598	151	1046	535	1694	151	0	0	0	151	1745	1180	2598	151	13500	13500	13500	151	0.0000	no	no	1168	23.3	1168	17.2
4	158698000	1707	1180	2598	151	1739	1180	2598	151	1707	1180	2598	151	1027	535	1694	151	0	0	0	151	1739	1180	2598	151	13500	13500	13500	151	0.0000	no	no	1168	23.3	1168	17.2
4	158699000	1674	1180	2598	151	1707	1180	2598	151	1674	1180	2598	151	1077	535	1694	151	0	0	0	151	1707	1180	2598	151	13500	13500	13500	151	0.0000	no	no	1168	23.3	1168	17.2
4	158700000	1530	996	2518	151	1639	1134	2578	151	1530	996	2518	151	1278	857	2365	151	0	0	0	151	1639	1134	2578	151	13500	13500	13500	151	0.0000	no	no	1168	23.3	1168	17.2
4	158701000	1468	1118	1898	151	1544	1180	2598	151	1468	1118	1898	151	1279	891	1909	151	0	0	0	151	1544	1180	2598	151	13500	13500	13500	151	0.0000	no	no	1010	13.0	1010	8.2
4	158702000	1434	1122	1966	151	1475	1180	2598	151	1434	1122	1966	151	1236	883	1775	151	0	0	0	151	1475	1180	2598	151	13500	13500	13500	151	0.0000	no	no	1010	13.0	1010	8.2
4	158703000	1402	1118	1898	151	1410	1164	1904	151	1402	1118	1898	151	1223	883	1775	151	0	0	0	151	1410	1164	1904	151	13500	13500	13500	151	0.0000	no	no	1010	13.0	1010	8.2
4	158704000	1399	1164	1904	151	1401	1164	1904	151	1399	1164	1904	151	1256	883	1775	151	0	0	0	151	1401	1164	1904	151	13500	13500	13500	151	0.0000	no	no	939	8.5	939	5.1
4	158705000	1518	1180	2598	151	1531	1180	2598	151	1521	1180	2598	151	1247	883	1775	151	0	0	0	151	1531	1180	2598	151	13500	13500	13500	151	0.0000	no	no	1661	61.8	1661	57.6
4	158706000	1625	1180	2598	151	1629	1180	2598	151	1625	1180	2598	151	1256	883	1775	151	0	0	0	151	1629	1180	2598	151	13500	13500	13500	151	0.0000	no	no	718	1.0	718	0.5
4	158707000	1695	1184	2828	151	1699	1184	2828	151	1695	1184	2828	151	1325	883	1775	151	0	0	0	151	1699	1184	2828	151	13500	13500	13500	151	0.0000	no	no	862	4.7	862	2.8
4	158708000	1681	1180	2598	151	1689	1180	2598	151	1681	1180	2598	151	1372	1075	1933	151	0	0	0	151	1689	1180	2598	151	13500	13500	13500	151	0.0000	no	no	862	4.7	862	2.8
4	158709000	1699	1318	2658	151	1699	1318	2658	151	1699	1318	2658	151	1308	1067	1800	151	0	0	0	151	1699	1318	2658	151	13500	13500	13500	151	0.0000	no	no	894	6.4	894	3.6
4	158710000	1679	1318	2658	151	1679	1318	2658	151	1679	1318	2658	151	1322	535	1694	151	0	0	0	151	1679	1318	2658	151	13500	13500	13500	151	0.0000	no	no	894	6.4	894	3.6
4	158711000	1615	1180	2598	151	1644	1180	2598	151	1617	1180	2598	151	1443	1087	2466	151	0	0	0	151	1645	1180	2598	151	13500	13500	13500	151	0.0000	no	no	894	6.4	894	3.6
4	158712000	1607	1180	2598	151	1641	1184	2828	151	1608	1180	2598	151	1513	1087	2466	151	0	0	0	151	1642	1184	2828	151	13500	13500	13500	151	0.0000	no	no	894	6.4	894	3.6
4	158713000	1470	1164	1904	151	1493	1168	1973	151	1472	1164	1904	151	1381	1075	1933	151	0	0	0	151	1495	1168	1973	151	13500	13500	13500	151	0.0000	no	no	894	6.4	894	3.6
4	158714000	1434	1164	1904	151	1468	1164	1904	151	1466	1164	1904	151	1345	1021	1793	151	0	0	0	151	1468	1164	1904	151	13500	13500	13500	151	0.0000	no	no	1335	36.2	1335	30.3
4	158715000	1459	1164	1904	151	1477	1164	1904	151	1479	1164	1904	151	1211	535	1694	151	0	0	0	151	1479	1164	1904	151	13500	13500	13500	151	0.0000	no	no	1335	36.2	1335	30.3
4	158716000	1460	1168	1973	151	1472	1168	1973	151	1472	1168	1973	151	843	526	1295	151	0	0	0	151	1472	1168	1973	151	13500	13500	13500	151	0.0000	no	no	966	10.6	966	6.2
4	158717000	1423	1164	1904	151	1431	1164	1904	151	1431	1164	1904	151	831	526	1295	151	0	0	0	151	1431	1164	1904	151	13500	13500	13500	151	0.0000	no	no	966	10.6	966	6.2
4	158718000	1354	1152	1698	151	1383	1164	1904	151	1383	1164	1904	151	918	636	1328	151	0	0	0	151	1383	1164	1904	151	13500	13500	13500	151	0.0000	no	no	2019	78.0	2019	75.4
4	158719000	1341	964	1636	151	1376	1164	1904	151	1376	1164	1904	151	928	638	1374	151	0	0	0	151	1376	1164	1904	151	13500	13500	13500	151	0.0000	no	no	2019	78.0	2019	75.4
4	158720000	1325	952	1498	151	1367	1148	1652	151	1367	1148	1652	151	960	638	1374	151	0	0	0	151	1367	1148	1652	151	13500	13500	13500	151	0.0000	no	no	1672	62.5	1672	58.3
4	158721000	1328	952	1498	151	1370	1148	1652	151	1365	1148	1652	151	1012	638	1374	151	0	0	0	151	1370	1148	1652	151	13500	13500	13500	151	0.0000	no	no	1672	62.5	1672	58.3
4	158722000	1326	964	1636	151	1366	1148	1652	151	1363	1148	1652	151	1010	636	1328	151	0	0	0	151	1366	1148	1652	151	13500	13500	13500	151	0.0000	no	no	1672	62.5	1672	58.3
4	158723000	1326	964	1636	151	1357	1152	1698	151	1354	1152	1698	151	1011	636	1328	151	0	0	0	151	1357	1152	1698	151	13500	13500	13500	151	0.0000	no	no	1672	62.5	1672	58.3
4	158724000	1361	1118	1898	151	1384	1164	1904	151	1383	1164	1904	151	1007	636	1328	151	0	0	0	151	1384	1164	1904	151	13500	13500	13500	151	0.0000	no	no	1672	62.5	1672	58.3
4	158725000	1390	1164	1904	151	1411	1164	1904	151	1408	1164	1904	151	1032	638	1374	151	0	0	0	151	1411	1164	1904	151	13500	13500	13500	151	0.0000	no	no	1672	62.5	1672	58.3
4	158726000	1491	1134	2578	151	1520	1180	2598	151	1517	1180	2598	151	1047	647	1581	151	0	0	0	151	1520	1180	2598	151	13500	13500	13500	151	0.0000	no	no	1672	62.5	1672	58.3
4	158727000	1526	1180	2598	151	1534	1180	2598	151	1531	1180	2598	151	1041	644	1512	151	0	0	0	151	1534	1180	2598	151	13500	13500	13500	151	0.0000	no	no	1819	70.9	1819	67.2
4	158728000	1568	1348	1928	151	1570	1348	1928	151	1570	1348	1928	151	1358	1067	1800	151	0	0	0	151	1570	1348	1928	151	13500	13500	13500	151	0.0000	no	no	1177	23.8	1177	17.7
4	158729000	1644	1348	1928	151	1646	1348	1928	151	1646	1348	1928	151	1340	1067	1800	151	0	0	0	151	1646	1348	1928	151	13500	13500	13500	151	0.0000	no	no	2418	87.7	2418	86.3
4	158730000	1669	1352	1997	151	1675	1352	1997	151	1675	1352	1997	151	1342	1067	1800	151	0	0	0	151	1675	1352	1997	151	13500	13500	13500	151	0.0000	no	no	2418	87.7	2418	86.3
4	158731000	1708	1180	2598	151	1723	1180	2598	151	1723	1180	2598	151	1391	1067	1800	151	0	0	0	151	1723	1180	2598	151	13500	13500	13500	151	0.0000	no	no	2720	91.1	2720	90.6
4	158732000	1550	1164	1904	151	1562	1164	1904	151	1562	1164	1904	151	1055	200	1399	151	0	0	0	151	1562	1164	1904	151	13500	13500	13500	151	0.0000	no	no	1730	66.5	1730	62.5
4	158733000	1497	980	1879	151	1534	1164	1904	151	1534	1164	1904	151	709	210	1614	151	0	0	0	151	1534	1164	1904	151	13500	13500	13500	151	0.0000	no	no	1730	66.5	1730	62.5
4	158734000	1562	1164	1904	151	1579	1164	1904	151	1579	1164	1904	151	408	194	1261	151	0	0	0	151	1579	1164	1904	151	13500	13500	13500	151	0.0000	no	no	1535	52.7	1535	47.9
4	158735000	1742	1180	2598	151	1757	1180	2598	151	1757	1180	2598	151	318	192	1215	151	0	0	0	151	1757	1180	2598	151	13500	13500	13500	151	0.0000	no	no	1535	52.7	1535	47.9
4	158736000	1777	1180	2598	151	1790	1180	2598	151	1790	1180	2598	151	158	184	1031	151	0	0	0	151	1790	1180	2598	151	13500	13500	13500	151	0.0000	no	no	1535	52.7	1535	47.9
4	158737000	1754	1180	2598	151	1766	1180	2598	151	1764	1180	2598	151	113	108	192	151	0	0	0	151	1766	1180	2598	151	13500	13500	13500	151	0.0000	no	no	1535	52.7	1535	47.9
4	158738000	1804	1180	2598	151	1814	1180	2598	151	1814	1180	2598	151	115	108	192	151	0	0	0	151	1814	1180	2598	151	13500	13500	13500	151	0.0000	no	no	923	7.7	923	4.5
4	158739000	1393	980	1879	151	1447	1164	1904	151	1447	1164	1904	151	133	128	411	151	0	0	0	151	1447	1164	1904	151	13500	13500	13500	151	0.0000	no	no	923	7.7	923	4.5
4	158740000	1287	980	1879	151	1372	1164	1904	151	1372	1164	1904	151	156	134	446	151	0	0	0	151	1372	1164	1904	151	13500	13500	13500	151	0.0000	no	no	1427	44.2	1427	38.8
4	158741000	1455	996	2518	151	1519	1180	2598	151	1513	1180	2598	151	158	134	446	151	0	0	0	151	1519	1180	2598	151	13500	13500	13500	151	0.0000	no	no	1427	44.2	1427	38.8
4	158742000	1409	996	2518	151	1528	1180	2598	151	1495	1180	2598	151	347	210	1614	151	0	0	0	151	1528	1180	2598	151	13500	13500	13500	151	0.0000	no	no	1649	61.1	1649	56.9
4	158743000	1336	980	1879	151	1440	1164	1904	151	1419	1164	1904	151	341	200	1399	151	0	0	0	151	1441	1164	1904	151	13500	13500	13500	151	0.0000	no	no	1649	61.1	1649	56.9
4	158744000	1325	980	1879	151	1454	1164	1904	151	1428	1164	1904	151	413	210	1614	151	0	0	0	151	1456	1164	1904	151	13500	13500	13500	151	0.0000	no	no	1649	61.1	1649	56.9
4	158745000	1349	934	1873	151	1491	1164	1904	151	1475	980	1879	151	560	210	1614	151	0	0	0	151	1501	1164	1904	151	13500	13500	13500	151	0.0000	no	no	816	3.0	816	1.6
4	158746000	1200	796	1855	151	1515	1168	1973	151	1517	1184	2828	151	682	210	1614	151	0	0	0	151	1579	1184	2828	151	13500	13500	13500	151	0.0000	no	no	757	1.7	1189	18.5
4	158747000	1230	750	1849	151	1738	1196	3518	151	1665	1013	3437	151	1258	228	2622	151	0	0	0	151	1743	1196	3518	151	13500	13500	13500	151	0.0000	no	no	866	4.9	866	2.9
4	158748000	1484	544	3116	151	1934	1196	3518	151	1846	1013	3437	151	1373	228	2622	151	0	0	0	151	1942	1196	3518	151	13500	13500	13500	151	0.0000	no	no	866	4.9	866	2.9
4	158749000	2020	829	3357	151	2142	1150	3498	151	2150	1196	3518	151	1269	228	2622	151	0	0	0	151	2170	1196	3518	151	13500	13500	13500	151	0.0000	no	no	866	4.9	866	2.9
4	158750000	1858	813	2437	151	1982	1180	2598	151	1921	996	2518	151	1127	220	1911	151	0	0	0	151	1990	1180	2598	151	13500	13500	13500	151	0.0000	no	no	866	4.9	866	2.9
4	158751000	1989	1180	2598	151	2032	1180	2598	151	2034	1180	2598	151	993	220	1911	151	0	0	0	151	2053	1180	2598	151	13500	13500	13500	151	0.0000	no	no	866	4.9	866	2.9
4	158752000	2085	1196	3518	151	2085	1196	3518	151	2104	1196	3518	151	866	438	1447	151	0	0	0	151	2104	1196	3518	151	13500	13500	13500	151	0.0000	no	no	866	4.9	866	2.9
4	158753000	1950	1196	3518	151	1950	1196	3518	151	1952	1196	3518	151	846	431	1125	151	0	0	0	151	1952	1196	3518	151	13500	13500	13500	151	0.0000	no	no	1922	74.9	1922	72.1
4	158754000	1821	1180	2598	151	1823	1180	2598	151	1831	1180	2598	151	848	431	1125	151	0	0	0	151	1834	1180	2598	151	13500	13500	13500	151	0.0000	no	no	1922	74.9	1922	72.1
4	158755000	1705	1180	2598	151	1721	1180	2598	151	1719	1180	2598	151	928	438	1447	151	0	0	0	151	1721	1180	2598	151	13500	13500	13500	151	0.0000	no	no	1522	51.8	1522	46.9
4	158756000	1670	1164	1904	151	1680	1164	1904	151	1672	1164	1904	151	962	443	1662	151	0	0	0	151	1681	1164	1904	151	13500	13500	13500	151	0.0000	no	no	1522	51.8	1522	46.9
4	158757000	1685	1118	1898	151	1701	1164	1904	151	1691	1164	1904	151	960	438	1447	151	0	0	0	151	1703	1164	1904	151	13500	13500	13500	151	0.0000	no	no	1522	51.8	1522	46.9
4	158758000	1735	1364	2678	151	1735	1364	2678	151	1735	1364	2678	151	970	438	1447	151	0	0	0	151	1735	1364	2678	151	13500	13500	13500	151	0.0000	no	no	1522	51.8	1522	46.9
4	158759000	1736	1364	2678	151	1749	1364	2678	151	1744	1364	2678	151	1052	654	1739	151	0	0	0	151	1757	1364	2678	151	13500	13500	13500	151	0.0000	no	no	1522	51.8	1522	46.9
4	158760000	1769	1364	2678	151	1772	1364	2678	151	1769	1364	2678	151	1044	654	1739	151	0	0	0	151	1772	1364	2678	151	13500	13500	13500	151	0.0000	no	no	1522	51.8	1522	46.9
4	158761000	1844	1364	2678	151	1850	1364	2678	151	1844	1364	2678	151	1069	593	1721	151	0	0	0	151	1850	1364	2678	151	13500	13500	13500	151	0.0000	no	no	1828	71.3	1828	67.6
4	158762000	2152	1380	3598	151	2152	1380	3598	151	2152	1380	3598	151	1107	593	1721	151	0	0	0	151	2152	1380	3598	151	13500	13500	13500	151	0.0000	no	no	3303	94.9	3303	94.6
4	158763000	2230	1380	3598	151	2236	1380	3598	151	2230	1380	3598	151	1305	903	2386	151	0	0	0	151	2236	1380	3598	151	13500	13500	13500	151	0.0000	no	no	3303	94.9	3303	94.6
4	158764000	1343	664	2357	151	1627	996	2518	151	1790	1180	2598	151	1235	891	1909	151	0	0	0	151	1857	1364	2678	151	13500	13500	13500	151	0.0000	no	no	3303	94.9	3303	94.6
4	158765000	1149	658	1900	151	1583	996	2518	151	1729	1180	2598	151	1282	903	2386	151	0	0	0	151	1838	1364	2678	151	13500	13500	13500	151	0.0000	no	no	1307	34.0	1307	28.0
4	158766000	957	656	1831	151	1599	996	2518	151	1793	996	2518	151	1408	903	2386	151	0	0	0	151	1978	1180	2598	151	13500	13500	13500	151	0.0000	no	no	1307	34.0	1307	28.0
4	158767000	786	656	1831	151	1816	1013	3437	151	1717	950	2498	151	1697	919	3305	151	0	0	0	151	2153	1196	3518	151	13500	13500	13500	151	0.0000	no	no	1307	34.0	1307	28.0
4	158768000	739	624	1052	151	2136	1013	3437	151	1572	813	2437	151	2035	919	3305	151	0	0	0	151	2388	1196	3518	151	13500	13500	13500	151	0.0000	no	no	1307	34.0	1307	28.0
4	158769000	726	624	1052	151	3082	1979	3819	151	1287	796	1855	151	2982	1885	3700	151	0	0	0	151	3082	1979	3819	151	13500	13500	13500	151	0.0224	no	no	1060	15.8	1060	10.6
4	158770000	697	616	868	151	3223	2161	3839	151	1296	980	1879	151	3123	1954	3720	151	0	0	0	151	3223	2161	3839	151	13500	13500	13500	151	0.0000	no	no	1060	15.8	1060	10.6
4	158771000	694	616	868	151	3224	1979	3819	151	1293	980	1879	151	3124	1885	3700	151	0	0	0	151	3224	1979	3819	151	13500	13500	13500	151	0.0000	no	no	843	4.0	843	2.3
4	158772000	694	616	868	151	3517	2161	3839	151	1199	964	1636	151	3417	1954	3720	151	0	0	0	151	3517	2161	3839	151	13500	13500	13500	151	0.0224	no	no	843	4.0	843	2.3
4	158773000	721	632	1236	151	3586	2161	3839	151	1182	964	1636	151	3486	1954	3720	151	0	0	0	151	3586	2161	3839	151	13500	13500	13500	151	0.0224	no	no	843	4.0	843	2.3
4	158774000	724	632	1236	151	3511	2161	3839	151	1182	964	1636	151	3411	1954	3720	151	0	0	0	151	3511	2161	3839	151	13500	13500	13500	151	0.0224	no	no	843	4.0	843	2.3
4	158775000	760	624	1052	151	3245	1772	3759	151	1230	984	1948	151	3120	1241	3446	151	0	0	0	151	3277	1772	3759	151	13500	13500	13500	151	0.0000	no	no	843	4.0	843	2.3
4	158776000	734	624	1052	151	3385	2161	3839	151	1176	964	1636	151	3285	1954	3720	151	0	0	0	151	3385	2161	3839	151	13500	13500	13500	151	0.0224	no	no	843	4.0	843	2.3
4	158777000	721	616	868	151	3917	3161	11973	151	1195	968	1682	151	3817	3068	11804	151	0	0	0	151	3917	3161	11973	151	13500	13500	13500	151	0.0000	no	no	843	4.0	843	2.3
4	158778000	730	624	1052	151	3447	2161	3839	151	1177	968	1682	151	3347	1954	3720	151	0	0	0	151	3447	2161	3839	151	13500	13500	13500	151	0.0000	no	no	843	4.0	843	2.3
4	158779000	732	624	1052	151	3326	1979	3819	151	1188	980	1879	151	3226	1885	3700	151	0	0	0	151	3326	1979	3819	151	13500	13500	13500	151	0.0000	no	no	843	4.0	843	2.3
4	158780000	740	624	1052	151	3392	2161	3839	151	1080	948	1452	151	3292	1954	3720	151	0	0	0	151	3392	2161	3839	151	13500	13500	13500	151	0.1057	no	no	672	0.5	672	0.2
4	158781000	752	624	1052	151	3436	2161	3839	151	1054	948	1452	151	3336	1954	3720	151	0	0	0	151	3436	2161	3839	151	13500	13500	13500	151	0.1057	no	no	672	0.5	672	0.2
4	158782000	747	624	1052	151	3402	2161	3839	151	1028	936	1314	151	3302	1954	3720	151	0	0	0	151	3402	2161	3839	151	13500	13500	13500	151	0.1318	no	no	795	2.5	795	1.3
4	158783000	772	624	1052	151	3613	2161	3839	151	1009	932	1268	151	3513	1954	3720	151	0	0	0	151	3613	2161	3839	151	13500	13500	13500	151	0.1342	no	no	795	2.5	795	1.3
4	158784000	836	632	1236	151	3806	3080	3920	151	1017	932	1268	151	3706	2980	3820	151	0	0	0	151	3806	3080	3920	151	13500	13500	13500	151	0.1342	no	no	795	2.5	795	1.3
4	158785000	913	640	1420	151	3960	3100	5420	151	1026	948	1452	151	3860	3008	5252	151	0	0	0	151	3960	3100	5420	151	13500	13500	13500	151	0.1057	no	no	795	2.5	795	1.3
4	158786000	925	618	1416	151	3946	2241	11209	151	1019	948	1452	151	3846	1980	10862	151	0	0	0	151	3946	2241	11209	151	13500	13500	13500	151	0.1057	no	no	1117	19.4	1117	14.0
4	158787000	900	764	1436	151	3303	2161	3839	151	1005	948	1452	151	3203	1954	3720	151	0	0	0	151	3303	2161	3839	151	13500	13500	13500	151	0.1057	no	no	1117	19.4	1117	14.0
4	158788000	872	570	1220	151	3119	1772	3759	151	1011	932	1268	151	3019	1655	3627	151	0	0	0	151	3119	1772	3759	151	13500	13500	13500	151	0.1342	no	no	1117	19.4	1117	14.0
4	158789000	798	570	1220	151	3281	2161	3839	151	981	932	1268	151	3181	1954	3720	151	0	0	0	151	3281	2161	3839	151	13500	13500	13500	151	0.1342	no	no	1117	19.4	1117	14.0
4	158790000	769	570	1220	151	3758	2850	3900	151	981	932	1268	151	3658	2750	3800	151	0	0	0	151	3758	2850	3900	151	13500	13500	13500	151	0.1342	no	no	1117	19.4	1117	14.0
4	158791000	806	570	1220	151	3740	2161	3839	151	989	932	1268	151	3640	1954	3720	151	0	0	0	151	3740	2161	3839	151	13500	13500	13500	151	0.1342	no	no	921	7.6	921	4.5
4	158792000	797	570	1220	151	4209	3161	11973	151	1021	932	1268	151	4109	3068	11804	151	0	0	0	151	4209	3161	11973	151	13500	13500	13500	151	0.1342	no	no	879	5.9	879	3.2
4	158793000	794	570	1220	151	7553	3850	12545	151	998	932	1268	151	7453	3758	12377	151	0	0	0	151	7553	3850	12545	151	13500	13500	13500	151	0.1342	no	no	879	5.9	879	3.2
4	158794000	841	574	1404	151	8384	4764	12736	151	1037	948	1452	151	8284	3988	12568	151	0	0	0	151	8384	4764	12736	151	13500	13500	13500	151	0.1057	no	no	879	5.9	879	3.2
4	158795000	889	656	1831	151	3861	3080	3920	151	1077	980	1879	151	3761	2980	3820	151	0	0	0	151	3861	3080	3920	151	13500	13500	13500	151	0.0000	no	no	879	5.9	879	3.2
4	158796000	1035	796	1855	151	3930	3080	3920	151	1189	980	1879	151	3830	2980	3820	151	0	0	0	151	3930	3080	3920	151	13500	13500	13500	151	0.0000	no	no	879	5.9	879	3.2
4	158797000	1346	796	1855	151	3801	3080	3920	151	1420	980	1879	151	3701	2980	3820	151	0	0	0	151	3801	3080	3920	151	13500	13500	13500	151	0.0000	no	no	631	0.3	631	0.1
4	158798000	1510	796	1855	151	3795	3080	3920	151	1534	1164	1904	151	3695	2980	3820	151	0	0	0	151	3795	3080	3920	151	13500	13500	13500	151	0.0000	no	no	631	0.3	631	0.1
4	158799000	1750	1196	3518	151	3841	3080	3920	151	1750	1196	3518	151	3728	2980	3820	151	0	0	0	151	3841	3080	3920	151	13500	13500	13500	151	0.0000	no	no	631	0.3	631	0.1
4	158800000	1731	1196	3518	151	3656	2161	3839	151	1731	1196	3518	151	3556	1954	3720	151	0	0	0	151	3656	2161	3839	151	13500	13500	13500	151	0.0000	no	no	1422	43.7	1422	38.3
4	158801000	1609	1168	1973	151	3523	2161	3839	151	1609	1168	1973	151	3423	1954	3720	151	0	0	0	151	3523	2161	3839	151	13500	13500	13500	151	0.0000	no	no	864	4.8	864	2.8
4	158802000	1568	1164	1904	151	3404	2161	3839	151	1568	1164	1904	151	3304	1954	3720	151	0	0	0	151	3404	2161	3839	151	13500	13500	13500	151	0.0000	no	no	864	4.8	864	2.8
4	158803000	1560	1164	1904	151	3307	2161	3839	151	1560	1164	1904	151	3201	1954	3720	151	0	0	0	151	3307	2161	3839	151	13500	13500	13500	151	0.0000	no	no	864	4.8	864	2.8
4	158804000	1564	1164	1904	151	3264	1979	3819	151	1564	1164	1904	151	3164	1885	3700	151	0	0	0	151	3264	1979	3819	151	13500	13500	13500	151	0.0000	no	no	864	4.8	864	2.8
4	158805000	1595	1180	2598	151	3321	2161	3839	151	1595	1180	2598	151	3221	1954	3720	151	0	0	0	151	3321	2161	3839	151	13500	13500	13500	151	0.0000	no	no	864	4.8	864	2.8
4	158806000	1584	1164	1904	151	3531	2161	3839	151	1584	1164	1904	151	3431	1954	3720	151	0	0	0	151	3531	2161	3839	151	13500	13500	13500	151	0.0000	no	no	864	4.8	864	2.8
4	158807000	1528	1164	1904	151	3296	2161	3839	151	1528	1164	1904	151	3192	1655	3627	151	0	0	0	151	3296	2161	3839	151	13500	13500	13500	151	0.0000	no	no	864	4.8	864	2.8
4	158808000	1618	1180	2598	151	2816	1518	3658	151	1618	1180	2598	151	2669	1287	3466	151	0	0	0	151	2816	1518	3658	151	13500	13500	13500	151	0.0000	no	no	864	4.8	864	2.8
4	158809000	1626	1180	2598	151	2136	1334	3578	151	1626	1180	2598	151	1903	672	3185	151	0	0	0	151	2136	1334	3578	151	13500	13500	13500	151	0.0000	no	no	864	4.8	864	2.8
4	158810000	1649	1180	2598	151	1934	1322	2888	151	1649	1180	2598	151	1585	666	2495	151	0	0	0	151	1934	1322	2888	151	13500	13500	13500	151	0.0000	no	no	864	4.8	864	2.8
4	158811000	1646	1118	1898	151	1862	1364	2678	151	1646	1118	1898	151	1536	664	2265	151	0	0	0	151	1862	1364	2678	151	13500	13500	13500	151	0.0000	no	no	864	4.8	864	2.8
4	158812000	1705	1164	1904	151	1779	1318	2658	151	1708	1164	1904	151	1469	657	1873	151	0	0	0	151	1779	1318	2658	151	13500	13500	13500	151	0.0000	no	no	864	4.8	864	2.8
4	158813000	1736	1306	1991	151	1787	1318	2658	151	1742	1306	1991	151	1565	657	1873	151	0	0	0	151	1787	1318	2658	151	13500	13500	13500	151	0.0000	no	no	864	4.8	864	2.8
4	158814000	1751	1352	1997	151	1787	1364	2678	151	1767	1364	2678	151	1630	664	2265	151	0	0	0	151	1788	1364	2678	151	13500	13500	13500	151	0.0000	no	no	864	4.8	864	2.8
4	158815000	1892	1368	2908	151	1912	1380	3598	151	1895	1368	2908	151	1768	672	3185	151	1	0	0	151	1915	1380	3598	151	13500	13500	13500	151	0.0000	no	no	864	4.8	864	2.8
4	158816000	1995	1380	3598	151	1995	1380	3598	151	1997	1380	3598	151	1882	1287	3466	151	1	0	0	151	1997	1380	3598	151	13500	13500	13500	151	0.0000	no	no	1398	41.7	1398	36.1
4	158817000	1917	1364	2678	151	1939	1364	2678	151	1917	1364	2678	151	1438	460	1989	151	5	8	92	151	1939	1364	2678	151	13500	13500	13500	151	0.0000	no	no	2347	86.7	2347	85.2
4	158818000	1764	1180	2598	151	1786	1180	2598	151	1764	1180	2598	151	1603	903	2386	151	5	8	92	151	1786	1180	2598	151	13500	13500	13500	151	0.0000	no	no	2347	86.7	2347	85.2
4	158819000	1640	1168	1973	151	1697	1180	2598	151	1644	1168	1973	151	1378	654	1739	151	5	8	92	151	1697	1180	2598	151	13500	13500	13500	151	0.0000	no	no	2347	86.7	2347	85.2
4	158820000	1592	1164	1904	151	1669	1168	1973	151	1593	1164	1904	151	1386	654	1739	151	5	8	92	151	1669	1168	1973	151	13500	13500	13500	151	0.0000	no	no	1982	76.9	1982	74.2
4	158821000	1701	1164	1904	151	1703	1164	1904	151	1701	1164	1904	151	1537	883	1775	151	5	8	92	151	1703	1164	1904	151	13500	13500	13500	151	0.0000	no	no	1982	76.9	1982	74.2
4	158822000	1840	1368	2908	151	1840	1368	2908	151	1840	1368	2908	151	1724	1275	2776	151	5	8	92	151	1840	1368	2908	151	13500	13500	13500	151	0.0000	no	no	1982	76.9	1982	74.2
4	158823000	1822	1368	2908	151	1822	1368	2908	151	1822	1368	2908	151	1549	495	2254	151	5	8	92	151	1822	1368	2908	151	13500	13500	13500	151	0.0000	no	no	2298	85.0	2298	83.5
4	158824000	1834	1368	2908	151	1864	1368	2908	151	1840	1368	2908	151	1698	666	2495	151	5	8	92	151	1864	1368	2908	151	13500	13500	13500	151	0.0000	no	no	2298	85.0	2298	83.5
4	158825000	1733	1180	2598	151	1741	1180	2598	151	1738	1180	2598	151	1111	540	2104	151	5	8	92	151	1741	1180	2598	151	13500	13500	13500	151	0.0000	no	no	2298	85.0	2298	83.5
4	158826000	1681	1180	2598	151	1681	1180	2598	151	1681	1180	2598	151	709	489	1678	151	5	8	92	151	1681	1180	2598	151	13500	13500	13500	151	0.0000	no	no	2298	85.0	2298	83.5
4	158827000	1719	1180	2598	151	1719	1180	2598	151	1719	1180	2598	151	599	468	728	151	5	8	92	151	1719	1180	2598	151	13500	13500	13500	151	0.0000	no	no	1550	53.8	1550	49.0
4	158828000	1679	1180	2598	151	1679	1180	2598	151	1679	1180	2598	151	570	260	690	151	5	8	92	151	1679	1180	2598	151	13500	13500	13500	151	0.0000	no	no	1550	53.8	1550	49.0
4	158829000	1585	1180	2598	151	1585	1180	2598	151	1585	1180	2598	151	568	260	690	151	5	8	92	151	1585	1180	2598	151	13500	13500	13500	151	0.0000	no	no	1550	53.8	1550	49.0
4	158830000	1503	996	2518	151	1524	996	2518	151	1508	996	2518	151	619	286	1277	151	5	8	92	151	1526	996	2518	151	13500	13500	13500	151	0.0000	no	no	1550	53.8	1550	49.0
4	158831000	1395	980	1879	151	1442	980	1879	151	1418	980	1879	151	793	302	1630	151	5	8	92	151	1446	980	1879	151	13500	13500	13500	151	0.0000	no	no	1550	53.8	1550	49.0
4	158832000	1344	980	1879	151	1472	980	1879	151	1357	980	1879	151	1078	478	1674	151	5	8	92	151	1472	980	1879	151	13500	13500	13500	151	0.0000	no	no	1550	53.8	1550	49.0
4	158833000	1332	980	1879	151	1523	980	1879	151	1332	980	1879	151	1337	837	1769	151	5	8	92	151	1523	980	1879	151	13500	13500	13500	151	0.0000	no	no	1188	24.5	1188	18.4
4	158834000	1324	980	1879	151	1480	980	1879	151	1324	980	1879	151	1304	837	1769	151	5	8	92	151	1480	980	1879	151	13500	13500	13500	151	0.0000	no	no	1188	24.5	1188	18.4
4	158835000	1344	980	1879	151	1491	980	1879	151	1344	980	1879	151	1298	654	1739	151	5	8	92	151	1491	980	1879	151	13500	13500	13500	151	0.0000	no	no	1188	24.5	1188	18.4
4	158836000	1353	980	1879	151	1511	980	1879	151	1353	980	1879	151	1319	654	1739	151	5	8	92	151	1511	980	1879	151	13500	13500	13500	151	0.0000	no	no	1188	24.5	1188	18.4
4	158837000	1394	984	1948	151	1677	996	2518	151	1394	984	1948	151	1458	664	2265	151	5	8	92	151	1677	996	2518	151	13500	13500	13500	151	0.0000	no	no	1188	24.5	1188	18.4
4	158838000	1417	996	2518	151	1900	1013	3437	151	1417	996	2518	151	1695	672	3185	151	5	8	92	151	1900	1013	3437	151	13500	13500	13500	151	0.0000	no	no	1188	24.5	1188	18.4
4	158839000	1450	996	2518	151	2304	1288	3558	151	1450	996	2518	151	2113	919	3305	151	5	8	92	151	2304	1288	3558	151	13500	13500	13500	151	0.0000	no	no	1188	24.5	1188	18.4
4	158840000	1566	1013	3437	151	2915	1384	3828	151	1598	1013	3437	151	2666	1292	3778	151	5	8	92	151	2915	1384	3828	151	13500	13500	13500	151	0.0000	no	no	1177	23.9	1177	17.7
4	158841000	1593	1138	2808	151	2258	1380	3598	151	1593	1138	2808	151	1989	1103	3386	151	5	8	92	151	2258	1380	3598	151	13500	13500	13500	151	0.0000	no	no	1177	23.9	1177	17.7
4	158842000	1377	796	1855	151	2107	1380	3598	151	1378	934	1873	151	1967	1241	3446	151	5	8	92	151	2107	1380	3598	151	13500	13500	13500	151	0.0000	no	no	1177	23.9	1177	17.7
4	158843000	1379	800	1924	151	2058	1380	3598	151	1380	800	1924	151	1924	1241	3446	151	5	8	92	151	2058	1380	3598	151	13500	13500	13500	151	0.0000	no	no	1177	23.9	1177	17.7
4	158844000	1439	813	2437	151	1967	1368	2908	151	1440	950	2498	151	1823	1091	2696	151	5	8	92	151	1967	1368	2908	151	13500	13500	13500	151	0.0000	no	no	1177	23.9	1177	17.7
4	158845000	1619	1000	2748	151	1946	1380	3598	151	1620	1000	2748	151	1703	1103	3386	151	5	8	92	151	1946	1380	3598	151	13500	13500	13500	151	0.0000	no	no	1177	23.9	1177	17.7
4	158846000	1658	1134	2578	151	1950	1380	3598	151	1659	1134	2578	151	1700	1103	3386	151	1	0	0	151	1950	1380	3598	151	13500	13500	13500	151	0.0000	no	no	1177	23.9	1177	17.7
4	158847000	1684	1013	3437	151	1944	1196	3518	151	1691	1150	3498	151	1660	1103	3386	151	1	0	0	151	1944	1196	3518	151	13500	13500	13500	151	0.0000	no	no	1177	23.9	1177	17.7
4	158848000	1660	1122	1966	151	1842	1196	3518	151	1663	1168	1973	151	1572	1087	2466	151	1	0	0	151	1842	1196	3518	151	13500	13500	13500	151	0.0000	no	no	1177	23.9	1177	17.7
4	158849000	1703	1168	1973	151	1777	1168	1973	151	1703	1168	1973	151	1499	1067	1800	151	1	0	0	151	1777	1168	1973	151	13500	13500	13500	151	0.0000	no	no	1177	23.9	1177	17.7
4	158850000	1719	1180	2598	151	1775	1180	2598	151	1721	1180	2598	151	1460	1021	1793	151	1	0	0	151	1775	1180	2598	151	13500	13500	13500	151	0.0000	no	no	877	5.3	877	3.2
4	158851000	1697	1180	2598	151	1748	1180	2598	151	1730	1180	2598	151	1387	883	1775	151	1	0	0	151	1752	1180	2598	151	13500	13500	13500	151	0.0000	no	no	877	5.3	877	3.2
4	158852000	1668	1168	1973	151	1707	1168	1973	151	1705	1168	1973	151	1311	883	1775	151	1	0	0	151	1721	1168	1973	151	13500	13500	13500	151	0.0000	no	no	1277	31.6	1277	25.5
4	158853000	1567	980	1879	151	1650	1118	1898	151	1650	1164	1904	151	1199	489	1678	151	1	0	0	151	1683	1164	1904	151	13500	13500	13500	151	0.0000	no	no	1277	31.6	1277	25.5
4	158854000	1423	796	1855	151	1611	980	1879	151	1632	996	2518	151	1168	489	1678	151	1	0	0	151	1707	1180	2598	151	13500	13500	13500	151	0.0000	no	no	1277	31.6	1277	25.5
4	158855000	1162	796	1855	151	1485	796	1855	151	1540	796	1855	151	1233	535	1694	151	1	0	0	151	1638	1164	1904	151	13500	13500	13500	151	0.0224	no	no	1277	31.6	1277	25.5
4	158856000	1152	796	1855	151	1552	938	1942	151	1556	796	1855	151	1306	537	1824	151	1	0	0	151	1693	1180	2598	151	13500	13500	13500	151	0.0224	no	no	1277	31.6	1277	25.5
4	158857000	1151	656	1831	151	1656	996	2518	151	1575	796	1855	151	1376	517	2064	151	1	0	0	151	1750	1180	2598	151	13500	13500	13500	151	0.0224	no	no	1277	31.6	1277	25.5
4	158858000	1190	656	1831	151	1712	1180	2598	151	1544	800	1924	151	1426	903	2386	151	1	0	0	151	1756	1180	2598	151	13500	13500	13500	151	0.0000	no	no	1273	31.3	1273	25.1
4	158859000	1431	813	2437	151	1762	1180	2598	151	1619	996	2518	151	1409	857	2365	151	1	0	0	151	1789	1180	2598	151	13500	13500	13500	151	0.0000	no	no	1273	31.3	1273	25.1
4	158860000	1775	1134	2578	151	1868	1180	2598	151	1815	1180	2598	151	1391	903	2386	151	1	0	0	151	1870	1180	2598	151	13500	13500	13500	151	0.0000	no	no	1273	31.3	1273	25.1
4	158861000	1910	1364	2678	151	1944	1364	2678	151	1910	1364	2678	151	1362	883	1775	151	1	0	0	151	1944	1364	2678	151	13500	13500	13500	151	0.0000	no	no	1273	31.3	1273	25.1
4	158862000	1980	1364	2678	151	2007	1364	2678	151	1980	1364	2678	151	1305	883	1775	151	1	0	0	151	2007	1364	2678	151	13500	13500	13500	151	0.0000	no	no	1273	31.3	1273	25.1
4	158863000	2016	1380	3598	151	2019	1380	3598	151	2016	1380	3598	151	1223	883	1775	151	1	0	0	151	2019	1380	3598	151	13500	13500	13500	151	0.0000	no	no	1273	31.3	1273	25.1
4	158864000	1823	672	3277	151	2034	1518	3658	151	2020	1380	3598	151	1312	903	2386	151	1	0	0	151	2034	1518	3658	151	13500	13500	13500	151	0.0000	no	no	1273	31.3	1273	25.1
4	158865000	1261	656	1831	151	1901	1364	2678	151	1857	1134	2578	151	1456	891	1909	151	1	0	0	151	1901	1364	2678	151	13500	13500	13500	151	0.0000	no	no	1273	31.3	1273	25.1
4	158866000	1364	796	1855	151	1885	1364	2678	151	1884	1364	2678	151	1711	1087	2466	151	1	0	0	151	1893	1364	2678	151	13500	13500	13500	151	0.0000	no	no	1273	31.3	1273	25.1
4	158867000	1110	656	1831	151	1901	1364	2678	151	1905	1364	2678	151	1801	1271	2546	151	1	0	0	151	1916	1364	2678	151	13500	13500	13500	151	0.0000	no	no	3320	94.9	3320	94.7
4	158868000	1129	656	1831	151	1938	1368	2908	151	1966	1380	3598	151	1838	1275	2776	151	1	0	0	151	1983	1380	3598	151	13500	13500	13500	151	0.0000	no	no	884	6.1	1999	74.8
4	158869000	1332	664	2357	151	1840	1334	3578	151	1895	1196	3518	151	1657	903	2386	151	1	0	0	151	1911	1380	3598	151	13500	13500	13500	151	0.0000	no	no	816	3.0	1275	25.3
4	158870000	1575	666	2587	151	1869	1380	3598	151	1887	1380	3598	151	1504	883	1775	151	1	0	0	151	1900	1380	3598	151	13500	13500	13500	151	0.0000	no	no	816	3.0	1275	25.3
4	158871000	1893	672	3277	151	2140	1380	3598	151	2146	1334	3578	151	1485	903	2386	151	1	0	0	151	2158	1380	3598	151	13500	13500	13500	151	0.0000	no	no	816	3.0	1275	25.3
4	158872000	9000	3161	11973	151	9000	3161	11973	151	9000	3161	11973	151	1337	883	1775	151	1	0	0	151	9000	3161	11973	151	13500	13500	13500	151	0.0000	no	no	4895	99.2	4895	99.1
4	158873000	632	547	682	151	6202	3161	11973	151	6202	3161	11973	151	1281	883	1775	151	0	0	0	151	6202	3161	11973	151	13500	13500	13500	151	0.0000	no	no	5473	99.6	5473	99.6
4	158874000	637	547	682	151	3947	2181	4657	151	3947	2181	4657	151	1266	883	1775	151	0	0	0	151	3947	2181	4657	151	13500	13500	13500	151	0.0000	no	no	5473	99.6	5473	99.6
4	158875000	641	547	682	151	13374	13500	13500	151	13374	13500	13500	151	1265	883	1775	151	0	0	0	151	13374	13500	13500	151	13500	13500	13500	151	0.0000	no	no	5473	99.6	5473	99.6
4	158876000	647	608	692	151	12285	4764	12736	151	12285	4764	12736	151	1236	864	1536	151	0	0	0	151	12285	4764	12736	151	13500	13500	13500	151	0.0000	no	no	5473	99.6	5473	99.6
4	158877000	641	608	692	151	9358	3161	11973	151	9275	3161	11973	151	1244	864	1536	151	0	0	0	151	9358	3161	11973	151	13500	13500	13500	151	0.0000	no	no	5473	99.6	5473	99.6
4	158878000	642	608	692	151	7563	3161	11973	151	7544	2931	11782	151	1275	870	1605	151	0	0	0	151	7563	3161	11973	151	13500	13500	13500	151	0.0000	no	no	5473	99.6	5473	99.6
4	158879000	641	608	692	151	8762	4764	12736	151	8762	4764	12736	151	1283	870	1605	151	0	0	0	151	8762	4764	12736	151	13500	13500	13500	151	0.0000	no	no	5473	99.6	5473	99.6
4	158880000	641	608	692	151	10844	4764	12736	151	10844	4764	12736	151	1291	870	1605	151	0	0	0	151	10844	4764	12736	151	13500	13500	13500	151	0.0000	no	no	5473	99.6	5473	99.6
4	158881000	642	608	692	151	5192	3161	11973	151	5192	3161	11973	151	1314	883	1775	151	0	0	0	151	5192	3161	11973	151	13500	13500	13500	151	0.0000	no	no	6336	99.9	6336	99.9
4	158882000	648	608	692	151	4358	3161	11973	151	4358	3161	11973	151	1358	891	1909	151	0	0	0	151	4358	3161	11973	151	13500	13500	13500	151	0.0000	no	no	6336	99.9	6336	99.9
4	158883000	648	608	692	151	3874	3080	3920	151	3874	3080	3920	151	1352	883	1775	151	0	0	0	151	3874	3080	3920	151	13500	13500	13500	151	0.0000	no	no	6336	99.9	6336	99.9
4	158884000	648	608	692	151	3581	2161	3839	151	3574	2161	3839	151	1387	1041	2446	151	0	0	0	151	3581	2161	3839	151	13500	13500	13500	151	0.0000	no	no	6336	99.9	6336	99.9
4	158885000	648	608	692	151	3439	2161	3839	151	3432	2161	3839	151	1404	903	2386	151	0	0	0	151	3439	2161	3839	151	13500	13500	13500	151	0.0000	no	no	6336	99.9	6336	99.9
4	158886000	646	608	692	151	3464	2161	3839	151	3464	2161	3839	151	1437	1045	2676	151	0	0	0	151	3464	2161	3839	151	13500	13500	13500	151	0.0000	no	no	1392	41.1	2895	92.1
4	158887000	648	608	692	151	3556	3080	3920	151	3464	1772	3759	151	1145	489	1678	151	0	0	0	151	3556	3080	3920	151	13500	13500	13500	151	0.0000	no	no	1392	41.1	2895	92.1
4	158888000	648	608	692	151	3536	2850	3900	151	3519	2161	3839	151	1115	489	1678	151	0	0	0	151	3536	2850	3900	151	13500	13500	13500	151	0.0000	no	no	889	6.2	1921	72.0
4	158889000	649	608	692	151	3389	2161	3839	151	3382	2161	3839	151	1184	477	1674	151	0	0	0	151	3389	2161	3839	151	13500	13500	13500	151	0.0000	no	no	889	6.2	1921	72.0
4	158890000	658	608	692	151	3121	2161	3839	151	3123	2161	3839	151	1195	477	1674	151	0	0	0	151	3137	2161	3839	151	13500	13500	13500	151	0.0000	no	no	889	6.2	1921	72.0
4	158891000	662	608	692	151	2897	1772	3759	151	2870	1564	3678	151	1273	482	2003	151	0	0	0	151	2897	1772	3759	151	13500	13500	13500	151	0.0000	no	no	546	0.1	1624	54.6
4	158892000	666	616	868	151	2812	1772	3759	151	2809	1703	3739	151	1349	494	2024	151	0	0	0	151	2822	1772	3759	151	13500	13500	13500	151	0.0000	no	no	546	0.1	1624	54.6
4	158893000	707	616	868	151	2848	1772	3759	151	2834	1703	3739	151	1537	530	2315	151	0	0	0	151	2848	1772	3759	151	13500	13500	13500	151	0.0000	no	no	546	0.1	1624	54.6
4	158894000	711	616	868	151	2852	1772	3759	151	2801	1772	3759	151	1591	834	2355	151	0	0	0	151	2856	1772	3759	151	13500	13500	13500	151	0.0000	no	no	546	0.1	1624	54.6
4	158895000	697	616	868	151	2907	1772	3759	151	2877	1772	3759	151	1661	1057	3365	151	0	0	0	151	2924	1772	3759	151	13500	13500	13500	151	0.0000	no	no	1035	14.4	1965	73.6
4	158896000	713	616	868	151	2938	1979	3819	151	2938	1979	3819	151	1524	1021	1793	151	0	0	0	151	2938	1979	3819	151	13500	13500	13500	151	0.0000	no	no	1035	14.4	1965	73.6
4	158897000	732	616	868	151	3072	2161	3839	151	3072	2161	3839	151	1501	1021	1793	151	0	0	0	151	3072	2161	3839	151	13500	13500	13500	151	0.0000	no	no	1035	14.4	1965	73.6
4	158898000	932	664	2357	151	2763	1703	3739	151	2735	1564	3678	151	1657	1057	3365	151	0	0	0	151	2766	1772	3759	151	13500	13500	13500	151	0.0000	no	no	273	0.0	1576	51.1
4	158899000	880	656	1831	151	2562	1518	3658	151	2509	1196	3518	151	1624	1041	2446	151	0	0	0	151	2572	1518	3658	151	13500	13500	13500	151	0.0000	no	no	273	0.0	1576	51.1
4	158900000	877	656	1831	151	2491	1518	3658	151	2438	1518	3658	151	1656	1091	2696	151	0	0	0	151	2501	1518	3658	151	13500	13500	13500	151	0.0000	no	no	273	0.0	1576	51.1
4	158901000	785	632	1236	151	2617	1518	3658	151	2587	1472	3638	151	1573	903	2386	151	0	0	0	151	2617	1518	3658	151	13500	13500	13500	151	0.0000	no	no	273	0.0	1576	51.1
4	158902000	786	632	1236	151	3576	2161	3839	151	3576	2161	3839	151	1724	1057	3365	151	0	0	0	151	3576	2161	3839	151	13500	13500	13500	151	0.0000	no	no	273	0.0	1576	51.1
4	158903000	789	632	1236	151	3781	3080	3920	151	3788	3080	3920	151	2367	1103	3386	151	0	0	0	151	3788	3080	3920	151	13500	13500	13500	151	0.0000	no	no	814	2.9	3674	96.0
4	158904000	3189	829	3357	151	3828	2850	3900	151	3723	1196	3518	151	3313	1287	3466	151	0	0	0	151	3828	2850	3900	151	13500	13500	13500	151	0.0000	no	no	738	1.3	2045	76.9
4	158905000	4020	3080	3920	151	4053	3080	3920	151	4020	3080	3920	151	3824	2980	3820	151	0	0	0	151	4053	3080	3920	151	13500	13500	13500	151	0.0000	no	no	1253	29.7	1253	23.5
4	158906000	5629	4764	12736	151	5699	4764	12736	151	5629	4764	12736	151	4155	3068	11804	151	0	0	0	151	5699	4764	12736	151	13500	13500	13500	151	0.0000	no	no	1253	29.7	1253	23.5
4	158907000	6702	3161	11973	151	8781	4764	12736	151	6702	3161	11973	151	5834	3068	11804	151	0	0	0	151	8781	4764	12736	151	13500	13500	13500	151	0.0000	no	no	2156	82.3	2156	80.6
4	158908000	3735	2161	3839	151	9222	4764	12736	151	3735	2161	3839	151	9122	3988	12568	151	0	0	0	151	9222	4764	12736	151	13500	13500	13500	151	0.0000	no	no	2156	82.3	2156	80.6
4	158909000	3967	3080	3920	151	4540	3850	12545	151	3967	3080	3920	151	4420	3068	11804	151	0	0	0	151	4540	3850	12545	151	13500	13500	13500	151	0.0000	no	no	895	6.5	895	3.6
4	158910000	3775	2161	3839	151	3881	3080	3920	151	3775	2161	3839	151	3708	1954	3720	151	0	0	0	151	3881	3080	3920	151	13500	13500	13500	151	0.0000	no	no	895	6.5	895	3.6
4	158911000	3700	2161	3839	151	3868	3080	3920	151	3700	2161	3839	151	3701	1954	3720	151	0	0	0	151	3868	3080	3920	151	13500	13500	13500	151	0.0000	no	no	1127	20.7	1127	14.6
4	158912000	3424	1772	3759	151	3901	3080	3920	151	3424	1772	3759	151	3728	2750	3800	151	0	0	0	151	3901	3080	3920	151	13500	13500	13500	151	0.0000	no	no	1127	20.7	1127	14.6
4	158913000	3264	1772	3759	151	3894	3080	3920	151	3264	1772	3759	151	3787	2980	3820	151	0	0	0	151	3894	3080	3920	151	13500	13500	13500	151	0.0000	no	no	1127	20.7	1127	14.6
4	158914000	3295	1772	3759	151	3894	3080	3920	151	3295	1772	3759	151	3794	2980	3820	151	0	0	0	151	3894	3080	3920	151	13500	13500	13500	151	0.0000	no	no	1197	25.3	1197	19.0
4	158915000	3304	1703	3739	151	3722	2850	3900	151	3304	1703	3739	151	3575	1954	3720	151	0	0	0	151	3722	2850	3900	151	13500	13500	13500	151	0.0000	no	no	1197	25.3	1197	19.0
4	158916000	3386	1772	3759	151	3656	3080	3920	151	3386	1772	3759	151	3437	1954	3720	151	0	0	0	151	3656	3080	3920	151	13500	13500	13500	151	0.0000	no	no	1197	25.3	1197	19.0
4	158917000	3546	2161	3839	151	3603	3080	3920	151	3546	2161	3839	151	3470	1954	3720	151	0	0	0	151	3603	3080	3920	151	13500	13500	13500	151	0.0000	no	no	1197	25.3	1197	19.0
4	158918000	3556	3080	3920	151	3583	3080	3920	151	3556	3080	3920	151	3344	1954	3720	151	0	0	0	151	3583	3080	3920	151	13500	13500	13500	151	0.0000	no	no	1197	25.3	1197	19.0
4	158919000	3316	829	3357	151	3440	2161	3839	151	3321	1013	3437	151	2898	672	3185	151	0	0	0	151	3440	2161	3839	151	13500	13500	13500	151	0.0000	no	no	2549	89.4	2549	88.6
4	158920000	1911	829	3357	151	2266	1013	3437	151	1923	829	3357	151	1493	544	3024	151	0	0	0	151	2266	1013	3437	151	13500	13500	13500	151	0.0000	no	no	1634	59.8	1634	55.4
4	158921000	1597	996	2518	151	1597	996	2518	151	1610	996	2518	151	677	518	928	151	0	0	0	151	1610	996	2518	151	13500	13500	13500	151	0.0000	no	no	1634	59.8	1634	55.4
4	158922000	1561	996	2518	151	1561	996	2518	151	1566	996	2518	151	681	518	928	151	0	0	0	151	1566	996	2518	151	13500	13500	13500	151	0.0000	no	no	1634	59.8	1634	55.4
4	158923000	1501	1168	1973	151	1501	1168	1973	151	1505	1168	1973	151	672	518	928	151	0	0	0	151	1505	1168	1973	151	13500	13500	13500	151	0.0000	no	no	1634	59.8	1634	55.4
4	158924000	1428	1118	1898	151	1428	1118	1898	151	1428	1118	1898	151	685	518	928	151	0	0	0	151	1428	1118	1898	151	13500	13500	13500	151	0.0000	no	no	1634	59.8	1634	55.4
4	158925000	1414	980	1879	151	1414	980	1879	151	1414	980	1879	151	683	518	928	151	0	0	0	151	1414	980	1879	151	13500	13500	13500	151	0.0000	no	no	1634	59.8	1634	55.4
4	158926000	1453	980	1879	151	1453	980	1879	151	1453	980	1879	151	679	518	928	151	0	0	0	151	1453	980	1879	151	13500	13500	13500	151	0.0000	no	no	2780	91.7	2780	91.2
4	158927000	1452	980	1879	151	1452	980	1879	151	1452	980	1879	151	678	461	908	151	0	0	0	151	1452	980	1879	151	13500	13500	13500	151	0.0000	no	no	2780	91.7	2780	91.2
4	158928000	1438	980	1879	151	1438	980	1879	151	1438	980	1879	151	715	511	1108	151	0	0	0	151	1438	980	1879	151	13500	13500	13500	151	0.0000	no	no	2780	91.7	2780	91.2
4	158929000	1407	980	1879	151	1407	980	1879	151	1407	980	1879	151	877	486	1532	151	0	0	0	151	1407	980	1879	151	13500	13500	13500	151	0.0000	no	no	1035	14.4	1035	9.4
4	158930000	1407	980	1879	151	1429	1164	1904	151	1407	980	1879	151	1025	535	1694	151	0	0	0	151	1429	1164	1904	151	13500	13500	13500	151	0.0000	no	no	1035	14.4	1035	9.4
4	158931000	1419	980	1879	151	1483	1180	2598	151	1419	980	1879	151	1222	540	2104	151	0	0	0	151	1483	1180	2598	151	13500	13500	13500	151	0.0000	no	no	1035	14.4	1035	9.4
4	158932000	1528	1180	2598	151	1579	1180	2598	151	1528	1180	2598	151	1446	903	2386	151	0	0	0	151	1579	1180	2598	151	13500	13500	13500	151	0.0000	no	no	1035	14.4	1035	9.4
4	158933000	1641	1180	2598	151	1649	1180	2598	151	1641	1180	2598	151	1535	1087	2466	151	0	0	0	151	1649	1180	2598	151	13500	13500	13500	151	0.0000	no	no	1035	14.4	1035	9.4
4	158934000	1696	1184	2828	151	1696	1184	2828	151	1706	1184	2828	151	1588	1091	2696	151	0	0	0	151	1706	1184	2828	151	13500	13500	13500	151	0.0000	no	no	1755	67.7	1755	63.8
4	158935000	1541	1168	1973	151	1595	1180	2598	151	1548	1180	2598	151	1460	1087	2466	151	0	0	0	151	1602	1180	2598	151	13500	13500	13500	151	0.0000	no	no	1755	67.7	1755	63.8
4	158936000	1511	1118	1898	151	1605	1180	2598	151	1511	1118	1898	151	1466	1087	2466	151	0	0	0	151	1605	1180	2598	151	13500	13500	13500	151	0.0000	no	no	1533	52.6	1533	47.7
4	158937000	1510	1164	1904	151	1546	1168	1973	151	1521	1164	1904	151	1444	1075	1933	151	0	0	0	151	1556	1168	1973	151	13500	13500	13500	151	0.0000	no	no	1533	52.6	1533	47.7
4	158938000	1517	1164	1904	151	1534	1164	1904	151	1517	1164	1904	151	1433	1067	1800	151	0	0	0	151	1534	1164	1904	151	13500	13500	13500	151	0.0000	no	no	1533	52.6	1533	47.7
4	158939000	1523	1164	1904	151	1525	1164	1904	151	1523	1164	1904	151	1421	1067	1800	151	0	0	0	151	1525	1164	1904	151	13500	13500	13500	151	0.0000	no	no	1533	52.6	1533	47.7
4	158940000	1555	1180	2598	151	1560	1180	2598	151	1555	1180	2598	151	1448	1087	2466	151	0	0	0	151	1560	1180	2598	151	13500	13500	13500	151	0.0000	no	no	1533	52.6	1533	47.7
4	158941000	1382	796	1855	151	1479	1164	1904	151	1385	796	1855	151	1350	883	1775	151	0	0	0	151	1479	1164	1904	151	13500	13500	13500	151	0.0224	no	no	1533	52.6	1533	47.7
4	158942000	1356	796	1855	151	1502	1168	1973	151	1367	796	1855	151	1311	883	1775	151	0	0	0	151	1502	1168	1973	151	13500	13500	13500	151	0.0224	no	no	1533	52.6	1533	47.7
4	158943000	1305	796	1855	151	1475	1164	1904	151	1307	796	1855	151	1252	654	1739	151	0	0	0	151	1475	1164	1904	151	13500	13500	13500	151	0.0224	no	no	1533	52.6	1533	47.7
4	158944000	1296	796	1855	151	1497	1164	1904	151	1298	796	1855	151	1276	654	1739	151	0	0	0	151	1497	1164	1904	151	13500	13500	13500	151	0.0224	no	no	1533	52.6	1533	47.7
4	158945000	1371	800	1924	151	1555	1180	2598	151	1371	800	1924	151	1256	654	1739	151	0	0	0	151	1555	1180	2598	151	13500	13500	13500	151	0.0000	no	no	1533	52.6	1533	47.7
4	158946000	1368	800	1924	151	1573	1168	1973	151	1368	800	1924	151	1249	837	1769	151	0	0	0	151	1573	1168	1973	151	13500	13500	13500	151	0.0000	no	no	1319	35.0	1319	29.0
4	158947000	1385	984	1948	151	1561	1168	1973	151	1385	984	1948	151	1221	654	1739	151	0	0	0	151	1561	1168	1973	151	13500	13500	13500	151	0.0000	no	no	1319	35.0	1319	29.0
4	158948000	1384	980	1879	151	1568	1168	1973	151	1384	980	1879	151	1239	654	1739	151	0	0	0	151	1568	1168	1973	151	13500	13500	13500	151	0.0000	no	no	1319	35.0	1319	29.0
4	158949000	1386	980	1879	151	1520	1164	1904	151	1386	980	1879	151	1203	593	1721	151	0	0	0	151	1520	1164	1904	151	13500	13500	13500	151	0.0000	no	no	1319	35.0	1319	29.0
4	158950000	1404	980	1879	151	1512	1164	1904	151	1404	980	1879	151	1199	489	1678	151	0	0	0	151	1512	1164	1904	151	13500	13500	13500	151	0.0000	no	no	1319	35.0	1319	29.0
4	158951000	1413	980	1879	151	1538	1164	1904	151	1413	980	1879	151	1217	489	1678	151	0	0	0	151	1538	1164	1904	151	13500	13500	13500	151	0.0000	no	no	1319	35.0	1319	29.0
4	158952000	1428	980	1879	151	1538	1164	1904	151	1428	980	1879	151	1255	654	1739	151	0	0	0	151	1538	1164	1904	151	13500	13500	13500	151	0.0000	no	no	1319	35.0	1319	29.0
4	158953000	1450	980	1879	151	1586	1180	2598	151	1450	980	1879	151	1339	664	2265	151	0	0	0	151	1586	1180	2598	151	13500	13500	13500	151	0.0000	no	no	1319	35.0	1319	29.0
4	158954000	1449	980	1879	151	1564	1180	2598	151	1449	980	1879	151	1338	883	1775	151	0	0	0	151	1564	1180	2598	151	13500	13500	13500	151	0.0000	no	no	1319	35.0	1319	29.0
4	158955000	1572	1134	2578	151	1615	1180	2598	151	1572	1134	2578	151	1399	903	2386	151	0	0	0	151	1615	1180	2598	151	13500	13500	13500	151	0.0000	no	no	1319	35.0	1319	29.0
4	158956000	1538	1122	1966	151	1564	1168	1973	151	1538	1122	1966	151	1427	883	1775	151	0	0	0	151	1564	1168	1973	151	13500	13500	13500	151	0.0000	no	no	1177	23.9	1177	17.7
4	158957000	1596	1134	2578	151	1616	1180	2598	151	1605	1134	2578	151	1512	1087	2466	151	0	0	0	151	1625	1180	2598	151	13500	13500	13500	151	0.0000	no	no	1177	23.9	1177	17.7
4	158958000	1475	980	1879	151	1507	980	1879	151	1481	980	1879	151	1344	478	1674	151	0	0	0	151	1511	980	1879	151	13500	13500	13500	151	0.0000	no	no	1177	23.9	1177	17.7
4	158959000	1432	980	1879	151	1488	980	1879	151	1437	980	1879	151	1313	414	1652	151	0	0	0	151	1493	980	1879	151	13500	13500	13500	151	0.0000	no	no	1177	23.9	1177	17.7
4	158960000	1435	980	1879	151	1499	980	1879	151	1438	980	1879	151	1292	394	1646	151	0	0	0	151	1501	980	1879	151	13500	13500	13500	151	0.0000	no	no	1177	23.9	1177	17.7
4	158961000	1454	980	1879	151	1504	980	1879	151	1457	980	1879	151	1321	558	1703	151	0	0	0	151	1507	980	1879	151	13500	13500	13500	151	0.0000	no	no	1177	23.9	1177	17.7
4	158962000	1501	984	1948	151	1554	996	2518	151	1501	984	1948	151	1336	494	2024	151	0	0	0	151	1554	996	2518	151	13500	13500	13500	151	0.0000	no	no	1177	23.9	1177	17.7
4	158963000	1459	980	1879	151	1530	980	1879	151	1459	980	1879	151	1313	394	1646	151	0	0	0	151	1530	980	1879	151	13500	13500	13500	151	0.0000	no	no	1177	23.9	1177	17.7
4	158964000	1522	996	2518	151	1575	996	2518	151	1522	996	2518	151	1387	664	2265	151	0	0	0	151	1575	996	2518	151	13500	13500	13500	151	0.0000	no	no	1177	23.9	1177	17.7
4	158965000	1507	996	2518	151	1585	996	2518	151	1524	996	2518	151	1440	664	2265	151	0	0	0	151	1603	996	2518	151	13500	13500	13500	151	0.0000	no	no	1177	23.9	1177	17.7
4	158966000	1605	996	2518	151	1636	996	2518	151	1630	996	2518	151	1495	664	2265	151	0	0	0	151	1662	996	2518	151	13500	13500	13500	151	0.0000	no	no	1177	23.9	1177	17.7
4	158967000	1699	996	2518	151	1712	996	2518	151	1701	996	2518	151	1600	664	2265	151	0	0	0	151	1713	996	2518	151	13500	13500	13500	151	0.0000	no	no	1732	66.6	1732	62.6
4	158968000	1494	996	2518	151	1534	996	2518	151	1495	996	2518	151	1283	664	2265	151	0	0	0	151	1535	996	2518	151	13500	13500	13500	151	0.0000	no	no	1732	66.6	1732	62.6
4	158969000	1452	984	1948	151	1513	1134	2578	151	1454	984	1948	151	1216	581	1715	151	0	0	0	151	1515	1134	2578	151	13500	13500	13500	151	0.0000	no	no	1732	66.6	1732	62.6
4	158970000	1425	1164	1904	151	1492	1180	2598	151	1426	1164	1904	151	1205	654	1739	151	0	0	0	151	1493	1180	2598	151	13500	13500	13500	151	0.0000	no	no	2310	85.3	2310	83.8
4	158971000	1404	1164	1904	151	1460	1168	1973	151	1405	1164	1904	151	1227	654	1739	151	0	0	0	151	1461	1168	1973	151	13500	13500	13500	151	0.0000	no	no	2310	85.3	2310	83.8
4	158972000	1404	1168	1973	151	1458	1180	2598	151	1409	1168	1973	151	1266	903	2386	151	0	0	0	151	1458	1180	2598	151	13500	13500	13500	151	0.0000	no	no	1439	45.2	1439	39.9
4	158973000	1352	1164	1904	151	1381	1164	1904	151	1352	1164	1904	151	1190	883	1775	151	0	0	0	151	1381	1164	1904	151	13500	13500	13500	151	0.0000	no	no	1439	45.2	1439	39.9
4	158974000	1352	1168	1973	151	1391	1180	2598	151	1352	1168	1973	151	1186	883	1775	151	0	0	0	151	1391	1180	2598	151	13500	13500	13500	151	0.0000	no	no	1439	45.2	1439	39.9
4	158975000	1305	1106	1694	151	1326	1118	1898	151	1305	1106	1694	151	1110	638	1374	151	0	0	0	151	1326	1118	1898	151	13500	13500	13500	151	0.0000	no	no	1439	45.2	1439	39.9
4	158976000	1281	1102	1648	151	1311	1148	1652	151	1281	1102	1648	151	1095	596	1366	151	0	0	0	151	1311	1148	1652	151	13500	13500	13500	151	0.0000	no	no	1439	45.2	1439	39.9
4	158977000	1295	1148	1652	151	1317	1148	1652	151	1295	1148	1652	151	1103	599	1504	151	0	0	0	151	1317	1148	1652	151	13500	13500	13500	151	0.0000	no	no	1439	45.2	1439	39.9
4	158978000	1288	1102	1648	151	1300	1102	1648	151	1288	1102	1648	151	1098	806	1394	151	0	0	0	151	1300	1102	1648	151	13500	13500	13500	151	0.0000	no	no	1439	45.2	1439	39.9
4	158979000	1282	964	1636	151	1297	1102	1648	151	1283	964	1636	151	1107	848	1352	151	0	0	0	151	1297	1102	1648	151	13500	13500	13500	151	0.0224	no	no	1439	45.2	1439	39.9
4	158980000	1299	1118	1898	151	1309	1118	1898	151	1299	1118	1898	151	1140	864	1536	151	0	0	0	151	1309	1118	1898	151	13500	13500	13500	151	0.0000	no	no	1439	45.2	1439	39.9
4	158981000	1341	1164	1904	151	1356	1164	1904	151	1341	1164	1904	151	1155	654	1739	151	0	0	0	151	1356	1164	1904	151	13500	13500	13500	151	0.0000	no	no	1439	45.2	1439	39.9
4	158982000	1384	1164	1904	151	1399	1164	1904	151	1384	1164	1904	151	1159	608	1727	151	0	0	0	151	1399	1164	1904	151	13500	13500	13500	151	0.0000	no	no	1366	38.9	1366	33.2
4	158983000	1393	1168	1973	151	1426	1180	2598	151	1393	1168	1973	151	1247	883	1775	151	0	0	0	151	1426	1180	2598	151	13500	13500	13500	151	0.0000	no	no	1366	38.9	1366	33.2
4	158984000	1350	1164	1904	151	1371	1164	1904	151	1350	1164	1904	151	1238	883	1775	151	0	0	0	151	1371	1164	1904	151	13500	13500	13500	151	0.0000	no	no	1366	38.9	1366	33.2
4	158985000	1334	1164	1904	151	1356	1164	1904	151	1334	1164	1904	151	1223	883	1775	151	0	0	0	151	1356	1164	1904	151	13500	13500	13500	151	0.0000	no	no	1366	38.9	1366	33.2
4	158986000	1293	1132	1468	151	1332	1152	1698	151	1295	1132	1468	151	1211	870	1605	151	0	0	0	151	1333	1152	1698	151	13500	13500	13500	151	0.0224	no	no	1366	38.9	1366	33.2
4	158987000	1298	1148	1652	151	1330	1164	1904	151	1301	1148	1652	151	1203	883	1775	151	0	0	0	151	1332	1164	1904	151	13500	13500	13500	151	0.0000	no	no	1366	38.9	1366	33.2
4	158988000	1281	1132	1468	151	1309	1148	1652	151	1284	1132	1468	151	1166	864	1536	151	0	0	0	151	1311	1148	1652	151	13500	13500	13500	151	0.0224	no	no	1366	38.9	1366	33.2
4	158989000	1251	764	1436	151	1314	964	1636	151	1301	952	1498	151	1151	644	1512	151	0	0	0	151	1350	1118	1898	151	13500	13500	13500	151	0.0905	no	no	1366	38.9	1366	33.2
4	158990000	1251	764	1436	151	1305	964	1636	151	1287	952	1498	151	1119	644	1512	151	0	0	0	151	1326	1148	1652	151	13500	13500	13500	151	0.0905	no	no	1366	38.9	1366	33.2
4	158991000	1297	796	1855	151	1387	980	1879	151	1348	1118	1898	151	1170	535	1694	151	0	0	0	151	1423	1168	1973	151	13500	13500	13500	151	0.0000	no	no	1366	38.9	1366	33.2
4	158992000	1376	1168	1973	151	1481	1180	2598	151	1381	1168	1973	151	1207	537	1824	151	0	0	0	151	1486	1180	2598	151	13500	13500	13500	151	0.0000	no	no	1366	38.9	1366	33.2
4	158993000	1326	1148	1652	151	1389	1164	1904	151	1341	1148	1652	151	1166	535	1694	151	0	0	0	151	1403	1164	1904	151	13500	13500	13500	151	0.0000	no	no	1366	38.9	1366	33.2
4	158994000	1394	1164	1904	151	1426	1168	1973	151	1410	1168	1973	151	1197	535	1694	151	0	0	0	151	1442	1180	2598	151	13500	13500	13500	151	0.0000	no	no	1366	38.9	1366	33.2
4	158995000	1396	1164	1904	151	1411	1164	1904	151	1408	1164	1904	151	912	443	1662	151	0	0	0	151	1423	1168	1973	151	13500	13500	13500	151	0.0000	no	no	1366	38.9	1366	33.2
4	158996000	1406	1164	1904	151	1406	1164	1904	151	1434	1164	1904	151	586	422	712	151	0	0	0	151	1434	1164	1904	151	13500	13500	13500	151	0.0000	no	no	1411	42.7	1411	37.3
4	158997000	1465	1180	2598	151	1465	1180	2598	151	1503	1180	2598	151	583	422	712	151	0	0	0	151	1503	1180	2598	151	13500	13500	13500	151	0.0000	no	no	1411	42.7	1411	37.3
4	158998000	1592	1180	2598	151	1592	1180	2598	151	1614	1180	2598	151	581	422	712	151	0	0	0	151	1614	1180	2598	151	13500	13500	13500	151	0.0000	no	no	1411	42.7	1411	37.3
4	158999000	1503	1180	2598	151	1503	1180	2598	151	1521	1180	2598	151	597	422	712	151	0	0	0	151	1521	1180	2598	151	13500	13500	13500	151	0.0000	no	no	1411	42.7	1411	37.3
4	159000000	1385	1168	1973	151	1388	1168	1973	151	1409	1168	1973	151	714	434	1263	151	0	0	0	151	1409	1168	1973	151	13500	13500	13500	151	0.0000	no	no	1821	71.0	1821	67.3
4	159001000	1299	1152	1698	151	1309	1164	1904	151	1324	1164	1904	151	842	434	1263	151	0	0	0	151	1324	1164	1904	151	13500	13500	13500	151	0.0000	no	no	1821	71.0	1821	67.3
4	159002000	1334	1164	1904	151	1334	1164	1904	151	1334	1164	1904	151	977	636	1328	151	0	0	0	151	1334	1164	1904	151	13500	13500	13500	151	0.0000	no	no	1821	71.0	1821	67.3
4	159003000	1313	1164	1904	151	1330	1164	1904	151	1330	1164	1904	151	956	636	1328	151	0	0	0	151	1330	1164	1904	151	13500	13500	13500	151	0.0000	no	no	1821	71.0	1821	67.3
4	159004000	1289	964	1636	151	1309	968	1682	151	1309	968	1682	151	977	636	1328	151	0	0	0	151	1309	968	1682	151	13500	13500	13500	151	0.0000	no	no	1821	71.0	1821	67.3
4	159005000	1273	796	1855	151	1321	796	1855	151	1299	796	1855	151	1002	638	1374	151	0	0	0	151	1321	796	1855	151	13500	13500	13500	151	0.0224	no	no	1821	71.0	1821	67.3
4	159006000	1273	796	1855	151	1341	800	1924	151	1337	800	1924	151	1045	654	1739	151	0	0	0	151	1341	800	1924	151	13500	13500	13500	151	0.0000	no	no	1821	71.0	1821	67.3
4	159007000	1256	796	1855	151	1311	796	1855	151	1311	796	1855	151	1030	654	1739	151	0	0	0	151	1311	796	1855	151	13500	13500	13500	151	0.0224	no	no	1821	71.0	1821	67.3
4	159008000	1248	796	1855	151	1306	796	1855	151	1306	796	1855	151	1040	654	1739	151	0	0	0	151	1306	796	1855	151	13500	13500	13500	151	0.0224	no	no	1821	71.0	1821	67.3
4	159009000	1237	796	1855	151	1296	800	1924	151	1296	800	1924	151	1056	654	1739	151	0	0	0	151	1296	800	1924	151	13500	13500	13500	151	0.0000	no	no	1821	71.0	1821	67.3
4	159010000	1170	796	1855	151	1244	800	1924	151	1244	800	1924	151	1051	657	1873	151	0	0	0	151	1244	800	1924	151	13500	13500	13500	151	0.0000	no	no	1821	71.0	1821	67.3
4	159011000	1134	796	1855	151	1229	813	2437	151	1229	813	2437	151	1062	664	2265	151	0	0	0	151	1229	813	2437	151	13500	13500	13500	151	0.0000	no	no	1821	71.0	1821	67.3
4	159012000	1091	768	1482	151	1189	796	1855	151	1189	796	1855	151	1028	654	1739	151	0	0	0	151	1189	796	1855	151	13500	13500	13500	151	0.0224	no	no	1129	20.8	1129	14.8
4	159013000	1091	780	1620	151	1172	796	1855	151	1172	796	1855	151	1018	654	1739	151	0	0	0	151	1172	796	1855	151	13500	13500	13500	151	0.0224	no	no	1129	20.8	1129	14.8
4	159014000	1077	764	1436	151	1155	780	1620	151	1155	780	1620	151	1010	644	1512	151	0	0	0	151	1155	780	1620	151	13500	13500	13500	151	0.1057	no	no	1129	20.8	1129	14.8
4	159015000	1091	796	1855	151	1174	796	1855	151	1174	796	1855	151	1023	647	1581	151	0	0	0	151	1174	796	1855	151	13500	13500	13500	151	0.0224	no	no	1129	20.8	1129	14.8
4	159016000	1079	768	1482	151	1151	780	1620	151	1151	780	1620	151	1007	644	1512	151	0	0	0	151	1151	780	1620	151	13500	13500	13500	151	0.1057	no	no	1129	20.8	1129	14.8
4	159017000	1072	784	1666	151	1142	784	1666	151	1142	784	1666	151	990	636	1328	151	0	0	0	151	1142	784	1666	151	13500	13500	13500	151	0.0905	no	no	1129	20.8	1129	14.8
4	159018000	1119	796	1855	151	1185	796	1855	151	1185	796	1855	151	993	636	1328	151	0	0	0	151	1185	796	1855	151	13500	13500	13500	151	0.0224	no	no	1129	20.8	1129	14.8
4	159019000	1088	796	1855	151	1174	796	1855	151	1174	796	1855	151	974	636	1328	151	0	0	0	151	1174	796	1855	151	13500	13500	13500	151	0.0224	no	no	1285	32.2	1285	26.1
4	159020000	1042	780	1620	151	1171	796	1855	151	1171	796	1855	151	1022	638	1374	151	0	0	0	151	1171	796	1855	151	13500	13500	13500	151	0.0224	no	no	1285	32.2	1285	26.1
4	159021000	1047	780	1620	151	1180	780	1620	151	1177	780	1620	151	1011	638	1374	151	0	0	0	151	1180	780	1620	151	13500	13500	13500	151	0.1057	no	no	1285	32.2	1285	26.1
4	159022000	989	748	1252	151	1160	780	1620	151	1160	780	1620	151	1031	644	1512	151	0	0	0	151	1160	780	1620	151	13500	13500	13500	151	0.1057	no	no	1285	32.2	1285	26.1
4	159023000	1032	764	1436	151	1175	780	1620	151	1175	780	1620	151	988	644	1512	151	0	0	0	151	1175	780	1620	151	13500	13500	13500	151	0.1057	no	no	1657	61.6	1657	57.3
4	159024000	1095	764	1436	151	1213	780	1620	151	1213	780	1620	151	909	434	1263	151	0	0	0	151	1213	780	1620	151	13500	13500	13500	151	0.1057	no	no	1657	61.6	1657	57.3
4	159025000	1136	764	1436	151	1211	952	1498	151	1211	952	1498	151	840	429	1261	151	0	0	0	151	1211	952	1498	151	13500	13500	13500	151	0.0905	no	no	1418	43.3	1418	37.8
4	159026000	1201	796	1855	151	1267	980	1879	151	1264	980	1879	151	832	429	1261	151	0	0	0	151	1267	980	1879	151	13500	13500	13500	151	0.0000	no	no	1418	43.3	1418	37.8
4	159027000	1454	996	2518	151	1485	996	2518	151	1482	996	2518	151	827	420	1654	151	0	0	0	151	1485	996	2518	151	13500	13500	13500	151	0.0000	no	no	1418	43.3	1418	37.8
4	159028000	1899	1013	3437	151	1913	1013	3437	151	1913	1013	3437	151	776	412	1301	151	0	0	0	151	1913	1013	3437	151	13500	13500	13500	151	0.0000	no	no	1418	43.3	1418	37.8
4	159029000	1534	996	2518	151	1549	996	2518	151	1549	996	2518	151	708	411	1255	151	0	0	0	151	1549	996	2518	151	13500	13500	13500	151	0.0000	no	no	1418	43.3	1418	37.8
4	159030000	1443	996	2518	151	1458	996	2518	151	1458	996	2518	151	652	368	1063	151	0	0	0	151	1458	996	2518	151	13500	13500	13500	151	0.0000	no	no	1946	75.7	1946	72.9
4	159031000	1332	980	1879	151	1348	980	1879	151	1348	980	1879	151	638	372	1155	151	0	0	0	151	1348	980	1879	151	13500	13500	13500	151	0.0000	no	no	1946	75.7	1946	72.9
4	159032000	1309	980	1879	151	1321	980	1879	151	1321	980	1879	151	643	384	1431	151	0	0	0	151	1321	980	1879	151	13500	13500	13500	151	0.0000	no	no	1721	66.0	1721	62.0
4	159033000	1325	980	1879	151	1338	980	1879	151	1338	980	1879	151	605	347	1105	151	0	0	0	151	1338	980	1879	151	13500	13500	13500	151	0.0000	no	no	1721	66.0	1721	62.0
4	159034000	1277	980	1879	151	1294	980	1879	151	1293	980	1879	151	607	276	1047	151	0	0	0	151	1294	980	1879	151	13500	13500	13500	151	0.0000	no	no	1721	66.0	1721	62.0
4	159035000	1262	968	1682	151	1279	980	1879	151	1279	980	1879	151	593	276	1047	151	0	0	0	151	1279	980	1879	151	13500	13500	13500	151	0.0000	no	no	1721	66.0	1721	62.0
4	159036000	1288	980	1879	151	1309	980	1879	151	1309	980	1879	151	605	276	1047	151	0	0	0	151	1309	980	1879	151	13500	13500	13500	151	0.0000	no	no	1721	66.0	1721	62.0
4	159037000	1359	1164	1904	151	1383	1164	1904	151	1383	1164	1904	151	631	276	1047	151	0	0	0	151	1383	1164	1904	151	13500	13500	13500	151	0.0000	no	no	1721	66.0	1721	62.0
4	159038000	1446	1122	1966	151	1477	1122	1966	151	1477	1122	1966	151	655	276	1047	151	0	0	0	151	1477	1122	1966	151	13500	13500	13500	151	0.0000	no	no	1721	66.0	1721	62.0
4	159039000	1618	1138	2808	151	1638	1138	2808	151	1638	1138	2808	151	669	280	1139	151	0	0	0	151	1638	1138	2808	151	13500	13500	13500	151	0.0000	no	no	1721	66.0	1721	62.0
4	159040000	1650	1180	2598	151	1666	1180	2598	151	1666	1180	2598	151	581	188	1123	151	0	0	0	151	1666	1180	2598	151	13500	13500	13500	151	0.0000	no	no	1707	65.2	1707	61.1
4	159041000	1777	1196	3518	151	1785	1196	3518	151	1785	1196	3518	151	511	245	859	151	0	0	0	151	1785	1196	3518	151	13500	13500	13500	151	0.0000	no	no	1707	65.2	1707	61.1
4	159042000	1901	1196	3518	151	1932	1196	3518	151	1932	1196	3518	151	501	176	847	151	0	0	0	151	1932	1196	3518	151	13500	13500	13500	151	0.0000	no	no	1707	65.2	1707	61.1
4	159043000	2081	1334	3578	151	2087	1334	3578	151	2087	1334	3578	151	508	176	847	151	0	0	0	151	2087	1334	3578	151	13500	13500	13500	151	0.0000	no	no	1397	41.6	1397	36.0
4	159044000	2044	1184	2828	151	2044	1184	2828	151	2044	1184	2828	151	502	176	847	151	0	0	0	151	2044	1184	2828	151	13500	13500	13500	151	0.0000	no	no	1397	41.6	1397	36.0
4	159045000	1964	1364	2678	151	1968	1364	2678	151	1964	1364	2678	151	520	194	1261	151	0	0	0	151	1968	1364	2678	151	13500	13500	13500	151	0.0000	no	no	1397	41.6	1397	36.0
4	159046000	1951	1368	2908	151	1956	1368	2908	151	1952	1368	2908	151	515	194	1261	151	0	0	0	151	1956	1368	2908	151	13500	13500	13500	151	0.0000	no	no	1397	41.6	1397	36.0
4	159047000	1830	1364	2678	151	1850	1364	2678	151	1832	1364	2678	151	663	210	1614	151	0	0	0	151	1850	1364	2678	151	13500	13500	13500	151	0.0000	no	no	1397	41.6	1397	36.0
4	159048000	1793	1364	2678	151	1808	1364	2678	151	1801	1364	2678	151	868	210	1614	151	0	0	0	151	1808	1364	2678	151	13500	13500	13500	151	0.0000	no	no	1397	41.6	1397	36.0
4	159049000	1864	1364	2678	151	1895	1364	2678	151	1895	1364	2678	151	1246	306	1728	151	0	0	0	151	1895	1364	2678	151	13500	13500	13500	151	0.0000	no	no	1020	13.6	1020	8.7
4	159050000	1970	1364	2678	151	1999	1364	2678	151	1999	1364	2678	151	1689	1087	2466	151	0	0	0	151	1999	1364	2678	151	13500	13500	13500	151	0.0000	no	no	1020	13.6	1020	8.7
4	159051000	2010	1368	2908	151	2038	1368	2908	151	2038	1368	2908	151	1805	1087	2466	151	0	0	0	151	2038	1368	2908	151	13500	13500	13500	151	0.0000	no	no	1492	49.4	1492	44.4
4	159052000	2046	1318	2658	151	2090	1364	2678	151	2090	1364	2678	151	1950	1271	2546	151	0	0	0	151	2090	1364	2678	151	13500	13500	13500	151	0.0000	no	no	2921	92.7	2921	92.3
4	159053000	2542	1703	3739	151	2542	1703	3739	151	2542	1703	3739	151	2442	1609	3607	151	0	0	0	151	2542	1703	3739	151	13500	13500	13500	151	0.0000	no	no	2921	92.7	2921	92.3
4	159054000	2870	1772	3759	151	2870	1772	3759	151	2870	1772	3759	151	2770	1655	3627	151	0	0	0	151	2870	1772	3759	151	13500	13500	13500	151	0.0000	no	no	1151	22.2	1151	16.1
4	159055000	3020	1772	3759	151	3030	2161	3839	151	3030	2161	3839	151	2907	1885	3700	151	0	0	0	151	3030	2161	3839	151	13500	13500	13500	151	0.0000	no	no	1151	22.2	1151	16.1
4	159056000	2867	1772	3759	151	2900	1772	3759	151	2900	1772	3759	151	2743	1655	3627	151	0	0	0	151	2900	1772	3759	151	13500	13500	13500	151	0.0000	no	no	1151	22.2	1151	16.1
4	159057000	2654	1772	3759	151	2668	1772	3759	151	2668	1772	3759	151	2507	1655	3627	151	0	0	0	151	2668	1772	3759	151	13500	13500	13500	151	0.0000	no	no	1552	54.0	1552	49.2
4	159058000	2658	1703	3739	151	2664	1703	3739	151	2664	1703	3739	151	2521	1425	3526	151	0	0	0	151	2664	1703	3739	151	13500	13500	13500	151	0.0000	no	no	1552	54.0	1552	49.2
4	159059000	2892	2161	3839	151	2892	2161	3839	151	2892	2161	3839	151	2792	1954	3720	151	0	0	0	151	2892	2161	3839	151	13500	13500	13500	151	0.0000	no	no	3193	94.3	3193	94.0
4	159060000	2976	2161	3839	151	2976	2161	3839	151	2976	2161	3839	151	2876	1954	3720	151	0	0	0	151	2976	2161	3839	151	13500	13500	13500	151	0.0000	no	no	3193	94.3	3193	94.0
4	159061000	3225	2161	3839	151	3225	2161	3839	151	3225	2161	3839	151	3125	1954	3720	151	3	2	23	151	3225	2161	3839	151	13500	13500	13500	151	0.0000	no	no	3193	94.3	3193	94.0
4	159062000	3285	2161	3839	151	3285	2161	3839	151	3285	2161	3839	151	3185	1954	3720	151	3	2	23	151	3285	2161	3839	151	13500	13500	13500	151	0.0000	no	no	3193	94.3	3193	94.0
4	159063000	3162	1772	3759	151	3162	1772	3759	151	3162	1772	3759	151	3062	1655	3627	151	3	2	23	151	3162	1772	3759	151	13500	13500	13500	151	0.0000	no	no	3193	94.3	3193	94.0
4	159064000	2881	1772	3759	151	2881	1772	3759	151	2881	1772	3759	151	2781	1655	3627	151	3	2	23	151	2881	1772	3759	151	13500	13500	13500	151	0.0000	no	no	1325	35.5	1325	29.5
4	159065000	2423	1380	3598	151	2423	1380	3598	151	2423	1380	3598	151	2323	1287	3466	151	0	0	0	151	2423	1380	3598	151	13500	13500	13500	151	0.0000	no	no	1325	35.5	1325	29.5
4	159066000	2032	1196	3518	151	2039	1334	3578	151	2032	1196	3518	151	1939	1241	3446	151	0	0	0	151	2039	1334	3578	151	13500	13500	13500	151	0.0000	no	no	1325	35.5	1325	29.5
4	159067000	1733	1180	2598	151	1736	1180	2598	151	1733	1180	2598	151	1636	1087	2466	151	0	0	0	151	1736	1180	2598	151	13500	13500	13500	151	0.0000	no	no	1325	35.5	1325	29.5
4	159068000	1695	1164	1904	151	1695	1164	1904	151	1695	1164	1904	151	1595	1067	1800	151	0	0	0	151	1695	1164	1904	151	13500	13500	13500	151	0.0000	no	no	1325	35.5	1325	29.5
4	159069000	1772	1318	2658	151	1772	1318	2658	151	1772	1318	2658	151	1672	1225	2526	151	0	0	0	151	1772	1318	2658	151	13500	13500	13500	151	0.0000	no	no	1325	35.5	1325	29.5
4	159070000	1949	1380	3598	151	1949	1380	3598	151	1949	1380	3598	151	1849	1287	3466	151	0	0	0	151	1949	1380	3598	151	13500	13500	13500	151	0.0000	no	no	1325	35.5	1325	29.5
4	159071000	2087	1380	3598	151	2087	1380	3598	151	2087	1380	3598	151	1987	1287	3466	151	0	0	0	151	2087	1380	3598	151	13500	13500	13500	151	0.0000	no	no	1325	35.5	1325	29.5
4	159072000	2099	1013	3437	151	2099	1013	3437	151	2099	1013	3437	151	1999	919	3305	151	0	0	0	151	2099	1013	3437	151	13500	13500	13500	151	0.0000	no	no	1306	33.9	1306	27.9
4	159073000	1513	996	2518	151	1528	996	2518	151	1513	996	2518	151	1416	903	2386	151	0	0	0	151	1528	996	2518	151	13500	13500	13500	151	0.0000	no	no	1306	33.9	1306	27.9
4	159074000	1352	996	2518	151	1355	996	2518	151	1352	996	2518	151	1232	903	2386	151	0	0	0	151	1355	996	2518	151	13500	13500	13500	151	0.0000	no	no	1306	33.9	1306	27.9
4	159075000	1215	984	1948	151	1249	996	2518	151	1227	996	2518	151	1109	857	2365	151	0	0	0	151	1249	996	2518	151	13500	13500	13500	151	0.0000	no	no	1306	33.9	1306	27.9
4	159076000	1168	813	2437	151	1199	813	2437	151	1193	813	2437	151	1015	657	1873	151	0	0	0	151	1199	813	2437	151	13500	13500	13500	151	0.0000	no	no	1306	33.9	1306	27.9
4	159077000	1108	934	1873	151	1123	934	1873	151	1119	934	1873	151	962	654	1739	151	0	0	0	151	1123	934	1873	151	13500	13500	13500	151	0.0000	no	no	1306	33.9	1306	27.9
4	159078000	1054	934	1873	151	1058	934	1873	151	1054	934	1873	151	872	638	1374	151	0	0	0	151	1058	934	1873	151	13500	13500	13500	151	0.0000	no	no	1306	33.9	1306	27.9
4	159079000	1007	780	1620	151	1016	780	1620	151	1012	780	1620	151	876	644	1512	151	0	0	0	151	1016	780	1620	151	13500	13500	13500	151	0.1057	no	no	1306	33.9	1306	27.9
4	159080000	951	748	1252	151	960	748	1252	151	959	748	1252	151	829	628	1144	151	0	0	0	151	960	748	1252	151	13500	13500	13500	151	0.1128	no	no	1306	33.9	1306	27.9
4	159081000	936	748	1252	151	944	748	1252	151	942	748	1252	151	834	628	1144	151	0	0	0	151	944	748	1252	151	13500	13500	13500	151	0.1128	no	no	1306	33.9	1306	27.9
4	159082000	938	748	1252	151	946	748	1252	151	945	748	1252	151	832	628	1144	151	0	0	0	151	946	748	1252	151	13500	13500	13500	151	0.1128	no	no	1306	33.9	1306	27.9
4	159083000	941	748	1252	151	949	748	1252	151	948	748	1252	151	821	628	1144	151	0	0	0	151	949	748	1252	151	13500	13500	13500	151	0.1128	no	no	1306	33.9	1306	27.9
4	159084000	951	752	1298	151	959	936	1314	151	958	936	1314	151	832	628	1144	151	0	0	0	151	959	936	1314	151	13500	13500	13500	151	0.1318	no	no	1306	33.9	1306	27.9
4	159085000	988	948	1452	151	999	948	1452	151	989	948	1452	151	859	636	1328	151	0	0	0	151	999	948	1452	151	13500	13500	13500	151	0.1057	no	no	819	3.1	819	1.7
4	159086000	1009	980	1879	151	1056	980	1879	151	1009	980	1879	151	954	883	1775	151	0	0	0	151	1056	980	1879	151	13500	13500	13500	151	0.0000	no	no	819	3.1	819	1.7
4	159087000	989	964	1636	151	991	964	1636	151	989	964	1636	151	889	864	1536	151	0	0	0	151	991	964	1636	151	13500	13500	13500	151	0.0224	no	no	819	3.1	819	1.7
4	159088000	995	964	1636	151	997	964	1636	151	995	964	1636	151	656	184	1031	151	0	0	0	151	997	964	1636	151	13500	13500	13500	151	0.0224	no	no	819	3.1	819	1.7
4	159089000	994	964	1636	151	994	964	1636	151	994	964	1636	151	794	278	1093	151	0	0	0	151	994	964	1636	151	13500	13500	13500	151	0.0224	no	no	819	3.1	819	1.7
4	159090000	975	952	1498	151	982	964	1636	151	975	952	1498	151	790	361	1427	151	0	0	0	151	982	964	1636	151	13500	13500	13500	151	0.0905	no	no	819	3.1	819	1.7
4	159091000	968	952	1498	151	983	964	1636	151	968	952	1498	151	879	864	1536	151	0	0	0	151	983	964	1636	151	13500	13500	13500	151	0.0905	no	no	819	3.1	819	1.7
4	159092000	983	964	1636	151	984	964	1636	151	984	964	1636	151	869	864	1536	151	0	0	0	151	984	964	1636	151	13500	13500	13500	151	0.0224	no	no	819	3.1	819	1.7
4	159093000	969	932	1268	151	970	932	1268	151	970	932	1268	151	852	832	1168	151	0	0	0	151	970	932	1268	151	13500	13500	13500	151	0.1342	no	no	819	3.1	819	1.7
4	159094000	967	932	1268	151	968	932	1268	151	968	932	1268	151	842	786	1164	151	0	0	0	151	968	932	1268	151	13500	13500	13500	151	0.1342	no	no	819	3.1	819	1.7
4	159095000	955	932	1268	151	955	932	1268	151	955	932	1268	151	827	628	1144	151	0	0	0	151	955	932	1268	151	13500	13500	13500	151	0.1342	no	no	819	3.1	819	1.7
4	159096000	935	932	1268	151	946	932	1268	151	935	932	1268	151	836	628	1144	151	0	0	0	151	946	932	1268	151	13500	13500	13500	151	0.1342	no	no	819	3.1	819	1.7
4	159097000	833	624	1052	151	939	932	1268	151	930	920	1130	151	805	622	1006	151	0	0	0	151	939	932	1268	151	13500	13500	13500	151	0.1229	no	no	2192	83.1	2192	81.4
4	159098000	652	513	699	151	928	920	1130	151	925	916	1084	151	786	620	960	151	0	0	0	151	930	920	1130	151	13500	13500	13500	151	0.1128	no	no	1389	40.9	1389	35.3
4	159099000	649	512	676	151	916	916	1084	151	909	916	1084	151	766	518	928	151	0	0	0	151	917	916	1084	151	13500	13500	13500	151	0.1128	no	no	1389	40.9	1389	35.3
4	159100000	661	513	699	151	925	916	1084	151	924	916	1084	151	761	515	790	151	0	0	0	151	926	916	1084	151	13500	13500	13500	151	0.1128	no	no	1389	40.9	1389	35.3
4	159101000	661	513	699	151	925	916	1084	151	924	916	1084	151	750	504	786	151	0	0	0	151	926	916	1084	151	13500	13500	13500	151	0.1128	no	no	1389	40.9	1389	35.3
4	159102000	695	526	1295	151	976	980	1879	151	948	940	1360	151	777	507	924	151	0	0	0	151	976	980	1879	151	13500	13500	13500	151	0.1263	no	no	1389	40.9	1389	35.3
4	159103000	644	517	882	151	936	916	1084	151	915	916	1084	151	772	507	924	151	0	0	0	151	936	916	1084	151	13500	13500	13500	151	0.1128	no	no	1389	40.9	1389	35.3
4	159104000	644	517	882	151	935	916	1084	151	912	916	1084	151	769	472	912	151	0	0	0	151	935	916	1084	151	13500	13500	13500	151	0.1128	no	no	1389	40.9	1389	35.3
4	159105000	638	517	882	151	923	916	1084	151	911	916	1084	151	757	472	912	151	0	0	0	151	923	916	1084	151	13500	13500	13500	151	0.1128	no	no	1268	30.9	1268	24.7
4	159106000	635	506	878	151	932	920	1130	151	911	916	1084	151	765	472	912	151	0	0	0	151	932	920	1130	151	13500	13500	13500	151	0.1128	no	no	1268	30.9	1268	24.7
4	159107000	608	454	666	151	928	916	1084	151	908	916	1084	151	768	472	912	151	0	0	0	151	928	916	1084	151	13500	13500	13500	151	0.1128	no	no	926	7.8	926	4.6
4	159108000	600	420	660	151	916	916	1084	151	908	916	1084	151	754	472	912	151	0	0	0	151	916	916	1084	151	13500	13500	13500	151	0.1128	no	no	926	7.8	926	4.6
4	159109000	599	420	660	151	917	916	1084	151	909	916	1084	151	753	472	912	151	0	0	0	151	917	916	1084	151	13500	13500	13500	151	0.1128	no	no	926	7.8	926	4.6
4	159110000	600	420	660	151	916	916	1084	151	909	916	1084	151	751	472	912	151	0	0	0	151	916	916	1084	151	13500	13500	13500	151	0.1128	no	no	926	7.8	926	4.6
4	159111000	602	420	660	151	913	916	1084	151	907	916	1084	151	749	472	912	151	0	0	0	151	913	916	1084	151	13500	13500	13500	151	0.1128	no	no	976	11.1	976	6.7
4	159112000	614	424	804	151	912	916	1084	151	905	916	1084	151	754	507	924	151	0	0	0	151	912	916	1084	151	13500	13500	13500	151	0.1128	no	no	976	11.1	976	6.7
4	159113000	611	420	660	151	937	932	1268	151	930	932	1268	151	754	507	924	151	0	0	0	151	937	932	1268	151	13500	13500	13500	151	0.1342	no	no	976	11.1	976	6.7
4	159114000	607	420	660	151	938	932	1268	151	937	932	1268	151	715	468	728	151	0	0	0	151	938	932	1268	151	13500	13500	13500	151	0.1342	no	no	976	11.1	976	6.7
4	159115000	636	424	804	151	964	964	1636	151	961	964	1636	151	716	468	728	151	0	0	0	151	964	964	1636	151	13500	13500	13500	151	0.0224	no	no	976	11.1	976	6.7
4	159116000	624	421	683	151	986	964	1636	151	985	964	1636	151	708	472	912	151	0	0	0	151	986	964	1636	151	13500	13500	13500	151	0.0224	no	no	1128	20.7	1128	14.7
4	159117000	613	421	683	151	966	948	1452	151	962	948	1452	151	665	176	847	151	0	0	0	151	966	948	1452	151	13500	13500	13500	151	0.1057	no	no	1903	74.2	1903	71.3
4	159118000	617	459	816	151	962	948	1452	151	951	936	1314	151	555	168	682	151	0	0	0	151	962	948	1452	151	13500	13500	13500	151	0.1318	no	no	1903	74.2	1903	71.3
4	159119000	634	459	816	151	956	948	1452	151	951	948	1452	151	499	168	682	151	0	0	0	151	958	948	1452	151	13500	13500	13500	151	0.1057	no	no	1903	74.2	1903	71.3
4	159120000	629	459	816	151	946	948	1452	151	948	948	1452	151	436	168	682	151	0	0	0	151	948	948	1452	151	13500	13500	13500	151	0.1057	no	no	1903	74.2	1903	71.3
4	159121000	634	505	832	151	942	948	1452	151	937	936	1314	151	381	168	682	151	0	0	0	151	946	948	1452	151	13500	13500	13500	151	0.1318	no	no	1903	74.2	1903	71.3
4	159122000	806	520	1499	151	1011	958	1567	151	1013	968	1682	151	367	168	682	151	0	0	0	151	1017	968	1682	151	13500	13500	13500	151	0.0000	no	no	2735	91.2	2735	90.7
4	159123000	1022	536	1783	151	1162	980	1879	151	1137	980	1879	151	421	192	1215	151	0	0	0	151	1174	980	1879	151	13500	13500	13500	151	0.0000	no	no	797	2.5	797	1.4
4	159124000	1046	656	1831	151	1221	996	2518	151	1140	980	1879	151	469	220	1911	151	0	0	0	151	1236	996	2518	151	13500	13500	13500	151	0.0000	no	no	797	2.5	797	1.4
4	159125000	1036	656	1831	151	1097	980	1879	151	1111	980	1879	151	257	168	682	151	0	0	0	151	1111	980	1879	151	13500	13500	13500	151	0.0000	no	no	797	2.5	797	1.4
4	159126000	1043	656	1831	151	1096	980	1879	151	1118	980	1879	151	191	160	595	151	0	0	0	151	1118	980	1879	151	13500	13500	13500	151	0.0000	no	no	797	2.5	797	1.4
4	159127000	1133	800	1924	151	1151	984	1948	151	1177	984	1948	151	167	160	595	151	0	0	0	151	1177	984	1948	151	13500	13500	13500	151	0.0000	no	no	797	2.5	797	1.4
4	159128000	1277	813	2437	151	1285	996	2518	151	1313	996	2518	151	149	156	572	151	0	0	0	151	1314	996	2518	151	13500	13500	13500	151	0.0000	no	no	797	2.5	797	1.4
4	159129000	1329	967	3417	151	1334	1013	3437	151	1354	1013	3437	151	118	116	284	151	0	0	0	151	1354	1013	3437	151	13500	13500	13500	151	0.0000	no	no	2254	84.3	2254	82.7
4	159130000	1161	813	2437	151	1168	996	2518	151	1209	996	2518	151	107	108	192	151	0	0	0	151	1209	996	2518	151	13500	13500	13500	151	0.0000	no	no	2254	84.3	2254	82.7
4	159131000	1082	984	1948	151	1084	984	1948	151	1172	996	2518	151	107	108	192	151	0	0	0	151	1172	996	2518	151	13500	13500	13500	151	0.0000	no	no	794	2.4	794	1.3
4	159132000	995	980	1879	151	998	980	1879	151	1052	984	1948	151	109	108	192	151	0	0	0	151	1052	984	1948	151	13500	13500	13500	151	0.0000	no	no	794	2.4	794	1.3
4	159133000	930	916	1084	151	941	928	1222	151	970	964	1636	151	107	108	192	151	0	0	0	151	979	964	1636	151	13500	13500	13500	151	0.0224	no	no	794	2.4	794	1.3
4	159134000	921	916	1084	151	922	916	1084	151	953	940	1360	151	107	108	192	151	0	0	0	151	953	940	1360	151	13500	13500	13500	151	0.1263	no	no	794	2.4	794	1.3
4	159135000	913	916	1084	151	913	916	1084	151	977	964	1636	151	105	108	192	151	0	0	0	151	977	964	1636	151	13500	13500	13500	151	0.0224	no	no	794	2.4	794	1.3
4	159136000	916	916	1084	151	916	916	1084	151	972	952	1498	151	105	108	192	151	0	0	0	151	972	952	1498	151	13500	13500	13500	151	0.0905	no	no	952	9.1	952	5.6
4	159137000	915	916	1084	151	915	916	1084	151	954	936	1314	151	105	108	192	151	0	0	0	151	954	936	1314	151	13500	13500	13500	151	0.1318	no	no	952	9.1	952	5.6
4	159138000	914	916	1084	151	917	916	1084	151	934	916	1084	151	105	108	192	151	0	0	0	151	934	916	1084	151	13500	13500	13500	151	0.1128	no	no	952	9.1	952	5.6
4	159139000	925	916	1084	151	933	920	1130	151	938	916	1084	151	103	102	123	151	0	0	0	151	944	932	1268	151	13500	13500	13500	151	0.1128	no	no	952	9.1	952	5.6
4	159140000	928	916	1084	151	938	920	1130	151	941	916	1084	151	103	102	123	151	0	0	0	151	948	932	1268	151	13500	13500	13500	151	0.1128	no	no	952	9.1	952	5.6
4	159141000	937	920	1130	151	948	932	1268	151	954	932	1268	151	103	102	123	151	0	0	0	151	960	932	1268	151	13500	13500	13500	151	0.1342	no	no	1893	73.8	1893	70.9
4	159142000	941	886	1264	151	952	932	1268	151	958	932	1268	151	103	102	123	151	0	0	0	151	964	932	1268	151	13500	13500	13500	151	0.1342	no	no	1893	73.8	1893	70.9
4	159143000	940	886	1264	151	951	932	1268	151	954	932	1268	151	100	100	100	151	0	0	0	151	960	932	1268	151	13500	13500	13500	151	0.1342	no	no	1893	73.8	1893	70.9
4	159144000	952	752	1298	151	964	936	1314	151	970	936	1314	151	100	100	100	151	0	0	0	151	976	936	1314	151	13500	13500	13500	151	0.1318	no	no	1893	73.8	1893	70.9
4	159145000	950	752	1298	151	964	936	1314	151	962	936	1314	151	100	100	100	151	0	0	0	151	968	936	1314	151	13500	13500	13500	151	0.1318	no	no	1787	69.3	1787	65.5
4	159146000	941	748	1252	151	946	932	1268	151	949	932	1268	151	100	100	100	151	0	0	0	151	952	932	1268	151	13500	13500	13500	151	0.1342	no	no	1787	69.3	1787	65.5
4	159147000	999	796	1855	151	1007	980	1879	151	1005	980	1879	151	100	100	100	151	0	0	0	151	1011	980	1879	151	13500	13500	13500	151	0.0000	no	no	1787	69.3	1787	65.5
4	159148000	980	780	1620	151	987	964	1636	151	989	964	1636	151	100	100	100	151	0	0	0	151	991	964	1636	151	13500	13500	13500	151	0.0224	no	no	1787	69.3	1787	65.5
4	159149000	942	748	1252	151	951	932	1268	151	954	932	1268	151	100	100	100	151	0	0	0	151	955	932	1268	151	13500	13500	13500	151	0.1342	no	no	1787	69.3	1787	65.5
4	159150000	942	748	1252	151	968	952	1498	151	958	936	1314	151	100	100	100	151	0	0	0	151	972	952	1498	151	13500	13500	13500	151	0.1318	no	no	1787	69.3	1787	65.5
4	159151000	995	774	1551	151	1025	980	1879	151	1009	980	1879	151	100	100	100	151	0	0	0	151	1025	980	1879	151	13500	13500	13500	151	0.0000	no	no	1787	69.3	1787	65.5
4	159152000	881	624	1052	151	938	920	1130	151	948	874	1126	151	100	100	100	151	0	0	0	151	956	932	1268	151	13500	13500	13500	151	0.1128	no	no	1787	69.3	1787	65.5
4	159153000	863	555	1032	151	919	732	1068	151	950	740	1160	151	100	100	100	151	0	0	0	151	956	924	1176	151	13500	13500	13500	151	0.0825	no	no	1787	69.3	1787	65.5
4	159154000	870	559	1216	151	923	748	1252	151	939	752	1298	151	100	100	100	151	0	0	0	151	944	936	1314	151	13500	13500	13500	151	0.1229	no	no	1787	69.3	1787	65.5
4	159155000	902	570	1801	151	969	796	1855	151	985	796	1855	151	100	100	100	151	0	0	0	151	993	980	1879	151	13500	13500	13500	151	0.0224	no	no	1255	29.8	1255	23.6
4	159156000	972	634	1825	151	1036	796	1855	151	1030	796	1855	151	100	100	100	151	0	0	0	151	1046	934	1873	151	13500	13500	13500	151	0.0224	no	no	1255	29.8	1255	23.6
4	159157000	977	656	1831	151	1046	796	1855	151	1034	796	1855	151	100	100	100	151	0	0	0	151	1057	934	1873	151	13500	13500	13500	151	0.0224	no	no	1255	29.8	1255	23.6
4	159158000	913	570	1801	151	988	796	1855	151	976	796	1855	151	100	100	100	151	0	0	0	151	1000	934	1873	151	13500	13500	13500	151	0.0224	no	no	1255	29.8	1255	23.6
4	159159000	847	531	1502	151	954	774	1551	151	922	645	1535	151	100	100	100	151	0	0	0	151	961	912	1563	151	13500	13500	13500	151	0.1320	no	no	1255	29.8	1255	23.6
4	159160000	805	524	1204	151	926	764	1436	151	879	632	1236	151	100	100	100	151	0	0	0	151	932	764	1436	151	13500	13500	13500	151	0.0377	no	no	1255	29.8	1255	23.6
4	159161000	791	520	1020	151	918	748	1252	151	868	624	1052	151	100	100	100	151	0	0	0	151	925	748	1252	151	13500	13500	13500	151	0.0000	no	no	1269	30.9	1269	24.8
4	159162000	794	520	1020	151	922	748	1252	151	866	624	1052	151	100	100	100	151	0	0	0	151	928	886	1264	151	13500	13500	13500	151	0.0000	no	no	1269	30.9	1269	24.8
4	159163000	790	555	1077	151	928	752	1298	151	875	626	1098	151	100	100	100	151	0	0	0	151	934	890	1310	151	13500	13500	13500	151	0.0000	no	no	1269	30.9	1269	24.8
4	159164000	804	555	1077	151	933	752	1298	151	899	632	1236	151	100	100	100	151	0	0	0	151	952	768	1482	151	13500	13500	13500	151	0.0377	no	no	1269	30.9	1269	24.8
4	159165000	797	521	1066	151	994	784	1666	151	886	632	1236	151	100	100	100	151	0	0	0	151	1003	796	1855	151	13500	13500	13500	151	0.0377	no	no	1269	30.9	1269	24.8
4	159166000	854	570	1220	151	944	752	1298	151	909	632	1236	151	100	100	100	151	0	0	0	151	952	764	1436	151	13500	13500	13500	151	0.0377	no	no	1269	30.9	1269	24.8
4	159167000	894	575	1450	151	964	780	1620	151	923	642	1466	151	100	100	100	151	0	0	0	151	964	780	1620	151	13500	13500	13500	151	0.1229	no	no	1269	30.9	1269	24.8
4	159168000	903	571	1266	151	956	768	1482	151	921	634	1282	151	100	100	100	151	0	0	0	151	956	768	1482	151	13500	13500	13500	151	0.0620	no	no	1790	69.4	1790	65.6
4	159169000	912	574	1404	151	979	780	1620	151	923	640	1420	151	100	100	100	151	0	0	0	151	979	780	1620	151	13500	13500	13500	151	0.1128	no	no	2899	92.6	2899	92.2
4	159170000	912	574	1404	151	962	768	1482	151	926	640	1420	151	100	100	100	151	0	0	0	151	962	768	1482	151	13500	13500	13500	151	0.1128	no	no	2899	92.6	2899	92.2
4	159171000	906	574	1404	151	958	768	1482	151	922	640	1420	151	100	100	100	151	0	0	0	151	958	768	1482	151	13500	13500	13500	151	0.1128	no	no	2899	92.6	2899	92.2
4	159172000	902	574	1404	151	959	768	1482	151	918	640	1420	151	100	100	100	151	0	0	0	151	962	768	1482	151	13500	13500	13500	151	0.1128	no	no	2899	92.6	2899	92.2
4	159173000	973	571	1801	151	1007	796	1855	151	987	656	1831	151	100	100	100	151	0	0	0	151	1009	796	1855	151	13500	13500	13500	151	0.1057	no	no	2899	92.6	2899	92.2
4	159174000	1167	813	2437	151	1203	813	2437	151	1176	813	2437	151	100	100	100	151	0	0	0	151	1205	813	2437	151	13500	13500	13500	151	0.0000	no	no	2899	92.6	2899	92.2
4	159175000	1806	829	3357	151	1838	829	3357	151	1809	829	3357	151	100	100	100	151	0	0	0	151	1839	829	3357	151	13500	13500	13500	151	0.0000	no	no	1266	30.7	1658	57.4
4	159176000	3211	1979	3819	151	3211	1979	3819	151	3211	1979	3819	151	100	100	100	151	0	0	0	151	3211	1979	3819	151	13500	13500	13500	151	0.0000	no	no	2033	78.4	2033	75.8
4	159177000	3332	2161	3839	151	3332	2161	3839	151	3332	2161	3839	151	100	100	100	151	0	0	0	151	3332	2161	3839	151	13500	13500	13500	151	0.0000	no	no	2237	84.0	2237	82.4
4	159178000	3690	2241	11209	151	3690	2241	11209	151	3690	2241	11209	151	100	100	100	151	0	0	0	151	3690	2241	11209	151	13500	13500	13500	151	0.0000	no	no	2237	84.0	2237	82.4
4	159179000	2968	1564	3678	151	2968	1564	3678	151	2968	1564	3678	151	103	100	100	151	0	0	0	151	2968	1564	3678	151	13500	13500	13500	151	0.0000	no	no	2237	84.0	2237	82.4
4	159180000	2903	1564	3678	151	2903	1564	3678	151	2903	1564	3678	151	103	100	100	151	0	0	0	151	2903	1564	3678	151	13500	13500	13500	151	0.0000	no	no	2237	84.0	2237	82.4
4	159181000	2884	1518	3658	151	2884	1518	3658	151	2884	1518	3658	151	103	100	100	151	0	0	0	151	2884	1518	3658	151	13500	13500	13500	151	0.0000	no	no	2237	84.0	2237	82.4
4	159182000	3113	1772	3759	151	3113	1772	3759	151	3113	1772	3759	151	103	100	100	151	0	0	0	151	3113	1772	3759	151	13500	13500	13500	151	0.0000	no	no	2237	84.0	2237	82.4
4	159183000	3642	2161	3839	151	3642	2161	3839	151	3642	2161	3839	151	103	100	100	151	0	0	0	151	3642	2161	3839	151	13500	13500	13500	151	0.0000	no	no	5224	99.5	5224	99.4
4	159184000	3672	3080	3920	151	3672	3080	3920	151	3672	3080	3920	151	103	100	100	151	0	0	0	151	3672	3080	3920	151	13500	13500	13500	151	0.0000	no	no	5224	99.5	5224	99.4
4	159185000	3411	2161	3839	151	3411	2161	3839	151	3411	2161	3839	151	103	100	100	151	0	0	0	151	3411	2161	3839	151	13500	13500	13500	151	0.0000	no	no	5224	99.5	5224	99.4
4	159186000	2857	1518	3658	151	2857	1518	3658	151	2857	1518	3658	151	100	100	100	151	0	0	0	151	2857	1518	3658	151	13500	13500	13500	151	0.0000	no	no	5224	99.5	5224	99.4
4	159187000	2765	1703	3739	151	2765	1703	3739	151	2765	1703	3739	151	100	100	100	151	0	0	0	151	2765	1703	3739	151	13500	13500	13500	151	0.0000	no	no	5224	99.5	5224	99.4
4	159188000	3203	1772	3759	151	3203	1772	3759	151	3203	1772	3759	151	100	100	100	151	0	0	0	151	3203	1772	3759	151	13500	13500	13500	151	0.0000	no	no	5224	99.5	5224	99.4
4	159189000	3513	2161	3839	151	3513	2161	3839	151	3513	2161	3839	151	100	100	100	151	0	0	0	151	3513	2161	3839	151	13500	13500	13500	151	0.0000	no	no	5224	99.5	5224	99.4
4	159190000	3204	1380	3598	151	3204	1380	3598	151	3204	1380	3598	151	100	100	100	151	0	0	0	151	3204	1380	3598	151	13500	13500	13500	151	0.0000	no	no	3468	95.5	3468	95.2
4	159191000	1254	672	3277	151	1269	829	3357	151	1258	829	3357	151	100	100	100	151	0	0	0	151	1269	829	3357	151	13500	13500	13500	151	0.0000	no	no	1835	71.6	1835	68.5
4	159192000	930	796	1855	151	960	796	1855	151	932	796	1855	151	100	100	100	151	0	0	0	151	960	796	1855	151	13500	13500	13500	151	0.0224	no	no	2179	82.8	2179	81.1
4	159193000	860	734	1616	151	876	780	1620	151	895	780	1620	151	100	100	100	151	0	0	0	151	910	780	1620	151	13500	13500	13500	151	0.1057	no	no	2665	90.6	2665	89.9
4	159194000	1055	829	3357	151	1059	829	3357	151	1090	829	3357	151	100	100	100	151	0	0	0	151	1094	829	3357	151	13500	13500	13500	151	0.0000	no	no	2665	90.6	2665	89.9
4	159195000	1477	829	3357	151	1481	829	3357	151	1477	829	3357	151	100	100	100	151	0	0	0	151	1481	829	3357	151	13500	13500	13500	151	0.0000	no	no	2665	90.6	2665	89.9
4	159196000	5860	3161	11973	151	5860	3161	11973	151	5860	3161	11973	151	100	100	100	151	0	0	0	151	5860	3161	11973	151	13500	13500	13500	151	0.0000	no	no	1356	38.1	1356	32.3
4	159197000	4006	2241	11209	151	4006	2241	11209	151	4006	2241	11209	151	100	100	100	151	0	0	0	151	4006	2241	11209	151	13500	13500	13500	151	0.0000	no	no	1356	38.1	1356	32.3
4	159198000	2064	829	3357	151	2081	829	3357	151	2065	829	3357	151	100	100	100	151	0	0	0	151	2083	829	3357	151	13500	13500	13500	151	0.0000	no	no	1356	38.1	1356	32.3
4	159199000	1464	829	3357	151	1470	829	3357	151	1464	829	3357	151	100	100	100	151	0	0	0	151	1470	829	3357	151	13500	13500	13500	151	0.0000	no	no	1356	38.1	1356	32.3
4	159200000	950	656	1831	151	987	796	1855	151	958	750	1849	151	100	100	100	151	0	0	0	151	987	796	1855	151	13500	13500	13500	151	0.0490	no	no	1356	38.1	1356	32.3
4	159201000	889	650	1650	151	923	784	1666	151	902	784	1666	151	100	100	100	151	0	0	0	151	928	784	1666	151	13500	13500	13500	151	0.0905	no	no	1356	38.1	1356	32.3
4	159202000	849	626	1098	151	871	748	1252	151	869	702	1248	151	100	100	100	151	0	0	0	151	881	748	1252	151	13500	13500	13500	151	0.0994	no	no	1356	38.1	1356	32.3
4	159203000	843	640	1420	151	869	764	1436	151	862	640	1420	151	100	100	100	151	0	0	0	151	879	764	1436	151	13500	13500	13500	151	0.1128	no	no	1356	38.1	1356	32.3
4	159204000	871	626	1600	151	901	780	1620	151	905	648	1604	151	101	100	100	151	0	0	0	151	920	780	1620	151	13500	13500	13500	151	0.1342	no	no	1356	38.1	1356	32.3
4	159205000	896	628	1646	151	926	784	1666	151	929	656	1831	151	101	100	100	151	0	0	0	151	945	796	1855	151	13500	13500	13500	151	0.1057	no	no	1623	59.0	1623	54.6
4	159206000	958	570	1801	151	1003	796	1855	151	987	656	1831	151	101	100	100	151	0	0	0	151	1016	796	1855	151	13500	13500	13500	151	0.1057	no	no	1623	59.0	1623	54.6
4	159207000	1011	570	1801	151	1056	796	1855	151	1064	656	1831	151	101	100	100	151	0	0	0	151	1087	796	1855	151	13500	13500	13500	151	0.1057	no	no	1623	59.0	1623	54.6
4	159208000	1142	526	1846	151	1205	813	2437	151	1193	664	2357	151	101	100	100	151	0	0	0	151	1215	813	2437	151	13500	13500	13500	151	0.0224	no	no	1623	59.0	1623	54.6
4	159209000	1320	618	2317	151	1369	813	2437	151	1350	664	2357	151	101	100	100	151	0	0	0	151	1377	813	2437	151	13500	13500	13500	151	0.0224	no	no	1645	60.8	1645	56.5
4	159210000	1652	955	2727	151	1654	1000	2748	151	1655	955	2727	151	101	100	100	151	0	0	0	151	1657	1000	2748	151	13500	13500	13500	151	0.0000	no	no	1645	60.8	1645	56.5
4	159211000	1583	996	2518	151	1593	996	2518	151	1587	996	2518	151	101	100	100	151	0	0	0	151	1595	996	2518	151	13500	13500	13500	151	0.0000	no	no	2823	92.0	2823	91.6
4	159212000	1561	664	2357	151	1616	996	2518	151	1621	996	2518	151	101	100	100	151	0	0	0	151	1636	996	2518	151	13500	13500	13500	151	0.0000	no	no	2823	92.0	2823	91.6
4	159213000	1685	813	2437	151	1707	996	2518	151	1717	996	2518	151	101	100	100	151	1	0	0	151	1725	996	2518	151	13500	13500	13500	151	0.0000	no	no	2823	92.0	2823	91.6
4	159214000	1779	1134	2578	151	1779	1134	2578	151	1817	1134	2578	151	101	100	100	151	1	0	0	151	1817	1134	2578	151	13500	13500	13500	151	0.0000	no	no	2823	92.0	2823	91.6
4	159215000	1666	996	2518	151	1679	996	2518	151	1723	996	2518	151	101	100	100	151	1	0	0	151	1723	996	2518	151	13500	13500	13500	151	0.0000	no	no	1574	55.6	1574	51.0
4	159216000	1653	996	2518	151	1674	996	2518	151	1747	996	2518	151	101	100	100	151	1	0	0	151	1753	996	2518	151	13500	13500	13500	151	0.0000	no	no	1574	55.6	1574	51.0
4	159217000	1668	996	2518	151	1684	996	2518	151	1728	996	2518	151	101	100	100	151	0	0	0	151	1734	996	2518	151	13500	13500	13500	151	0.0000	no	no	1574	55.6	1574	51.0
4	159218000	1816	1013	3437	151	1831	1013	3437	151	1863	1150	3498	151	101	100	100	151	0	0	0	151	1875	1196	3518	151	13500	13500	13500	151	0.0000	no	no	1574	55.6	1574	51.0
4	159219000	1781	996	2518	151	1839	1000	2748	151	1854	1180	2598	151	101	100	100	151	0	0	0	151	1883	1184	2828	151	13500	13500	13500	151	0.0000	no	no	1574	55.6	1574	51.0
4	159220000	1859	1180	2598	151	1883	1180	2598	151	1871	1180	2598	151	101	100	100	151	0	0	0	151	1887	1180	2598	151	13500	13500	13500	151	0.0000	no	no	1574	55.6	1574	51.0
4	159221000	1805	1134	2578	151	1811	1134	2578	151	1815	1134	2578	151	100	100	100	151	0	0	0	151	1815	1134	2578	151	13500	13500	13500	151	0.0000	no	no	1327	35.6	1327	29.7
4	159222000	1818	1134	2578	151	1850	1134	2578	151	1830	1134	2578	151	100	100	100	151	0	0	0	151	1851	1134	2578	151	13500	13500	13500	151	0.0000	no	no	1327	35.6	1327	29.7
4	159223000	2138	1380	3598	151	2138	1380	3598	151	2138	1380	3598	151	100	100	100	151	0	0	0	151	2138	1380	3598	151	13500	13500	13500	151	0.0000	no	no	1327	35.6	1327	29.7
4	159224000	2389	1518	3658	151	2389	1518	3658	151	2389	1518	3658	151	100	100	100	151	0	0	0	151	2389	1518	3658	151	13500	13500	13500	151	0.0000	no	no	1327	35.6	1327	29.7
4	159225000	2371	1380	3598	151	2371	1380	3598	151	2371	1380	3598	151	100	100	100	151	0	0	0	151	2371	1380	3598	151	13500	13500	13500	151	0.0000	no	no	913	7.2	913	4.2
4	159226000	2248	1380	3598	151	2248	1380	3598	151	2248	1380	3598	151	100	100	100	151	0	0	0	151	2248	1380	3598	151	13500	13500	13500	151	0.0000	no	no	913	7.2	913	4.2
4	159227000	2495	1518	3658	151	2495	1518	3658	151	2509	1518	3658	151	100	100	100	151	0	0	0	151	2509	1518	3658	151	13500	13500	13500	151	0.0000	no	no	1693	63.7	1693	59.6
4	159228000	2612	1518	3658	151	2612	1518	3658	151	2612	1518	3658	151	100	100	100	151	0	0	0	151	2612	1518	3658	151	13500	13500	13500	151	0.0000	no	no	1693	63.7	1693	59.6
4	159229000	2493	1518	3658	151	2493	1518	3658	151	2501	1564	3678	151	100	100	100	151	0	0	0	151	2501	1564	3678	151	13500	13500	13500	151	0.0000	no	no	1693	63.7	1693	59.6
4	159230000	2549	1518	3658	151	2570	1564	3678	151	2570	1564	3678	151	100	100	100	151	0	0	0	151	2570	1564	3678	151	13500	13500	13500	151	0.0000	no	no	1693	63.7	1693	59.6
4	159231000	2715	1564	3678	151	2715	1564	3678	151	2725	1564	3678	151	100	100	100	151	0	0	0	151	2725	1564	3678	151	13500	13500	13500	151	0.0000	no	no	1693	63.7	1693	59.6
4	159232000	2261	1013	3437	151	2279	1334	3578	151	2307	1380	3598	151	100	100	100	151	0	0	0	151	2307	1380	3598	151	13500	13500	13500	151	0.0000	no	no	1693	63.7	1693	59.6
4	159233000	2176	1013	3437	151	2200	1288	3558	151	2204	1288	3558	151	100	100	100	151	0	0	0	151	2204	1288	3558	151	13500	13500	13500	151	0.0000	no	no	1693	63.7	1693	59.6
4	159234000	2191	1150	3498	151	2223	1380	3598	151	2226	1380	3598	151	100	100	100	151	0	0	0	151	2226	1380	3598	151	13500	13500	13500	151	0.0000	no	no	1693	63.7	1693	59.6
4	159235000	2338	1380	3598	151	2338	1380	3598	151	2344	1380	3598	151	100	100	100	151	0	0	0	151	2344	1380	3598	151	13500	13500	13500	151	0.0000	no	no	1693	63.7	1693	59.6
4	159236000	2281	1518	3658	151	2281	1518	3658	151	2283	1518	3658	151	100	100	100	151	0	0	0	151	2283	1518	3658	151	13500	13500	13500	151	0.0000	no	no	1077	16.8	1077	11.5
4	159237000	2256	1564	3678	151	2256	1564	3678	151	2256	1564	3678	151	100	100	100	151	1	0	0	151	2256	1564	3678	151	13500	13500	13500	151	0.0000	no	no	1077	16.8	1077	11.5
4	159238000	2087	1380	3598	151	2087	1380	3598	151	2090	1380	3598	151	100	100	100	151	1	0	0	151	2090	1380	3598	151	13500	13500	13500	151	0.0000	no	no	2081	79.7	2081	77.8
4	159239000	1884	1180	2598	151	1885	1180	2598	151	1907	1364	2678	151	100	100	100	151	1	0	0	151	1907	1364	2678	151	13500	13500	13500	151	0.0000	no	no	2081	79.7	2081	77.8
4	159240000	1813	1180	2598	151	1813	1180	2598	151	1823	1180	2598	151	100	100	100	151	0	0	0	151	1823	1180	2598	151	13500	13500	13500	151	0.0000	no	no	2081	79.7	2081	77.8
4	159241000	1860	1364	2678	151	1860	1364	2678	151	1860	1364	2678	151	100	100	100	151	0	0	0	151	1860	1364	2678	151	13500	13500	13500	151	0.0000	no	no	2081	79.7	2081	77.8
4	159242000	1797	1348	1928	151	1797	1348	1928	151	1799	1348	1928	151	100	100	100	151	0	0	0	151	1799	1348	1928	151	13500	13500	13500	151	0.0000	no	no	2081	79.7	2081	77.8
4	159243000	1800	1306	1991	151	1800	1306	1991	151	1803	1306	1991	151	100	100	100	151	0	0	0	151	1803	1306	1991	151	13500	13500	13500	151	0.0000	no	no	2081	79.7	2081	77.8
4	159244000	1803	1180	2598	151	1803	1180	2598	151	1809	1180	2598	151	100	100	100	151	0	0	0	151	1809	1180	2598	151	13500	13500	13500	151	0.0000	no	no	2081	79.7	2081	77.8
4	159245000	1787	996	2518	151	1787	996	2518	151	1794	996	2518	151	100	100	100	151	0	0	0	151	1794	996	2518	151	13500	13500	13500	151	0.0000	no	no	2081	79.7	2081	77.8
4	159246000	1890	1134	2578	151	1890	1134	2578	151	1905	1180	2598	151	100	100	100	151	0	0	0	151	1905	1180	2598	151	13500	13500	13500	151	0.0000	no	no	2081	79.7	2081	77.8
4	159247000	2111	1380	3598	151	2111	1380	3598	151	2111	1380	3598	151	100	100	100	151	0	0	0	151	2111	1380	3598	151	13500	13500	13500	151	0.0000	no	no	2081	79.7	2081	77.8
4	159248000	2014	1380	3598	151	2014	1380	3598	151	2014	1380	3598	151	100	100	100	151	0	0	0	151	2014	1380	3598	151	13500	13500	13500	151	0.0000	no	no	2081	79.7	2081	77.8
4	159249000	1936	1364	2678	151	1936	1364	2678	151	1936	1364	2678	151	100	100	100	151	0	0	0	151	1936	1364	2678	151	13500	13500	13500	151	0.0000	no	no	1492	49.4	1492	44.4
4	159250000	2032	1380	3598	151	2032	1380	3598	151	2032	1380	3598	151	100	100	100	151	0	0	0	151	2032	1380	3598	151	13500	13500	13500	151	0.0000	no	no	1492	49.4	1492	44.4
4	159251000	2081	1380	3598	151	2081	1380	3598	151	2081	1380	3598	151	100	100	100	151	0	0	0	151	2081	1380	3598	151	13500	13500	13500	151	0.0000	no	no	1492	49.4	1492	44.4
4	159252000	1984	1364	2678	151	1984	1364	2678	151	1984	1364	2678	151	100	100	100	151	0	0	0	151	1984	1364	2678	151	13500	13500	13500	151	0.0000	no	no	1492	49.4	1492	44.4
4	159253000	1985	1548	2759	151	1985	1548	2759	151	1985	1548	2759	151	100	100	100	151	0	0	0	151	1985	1548	2759	151	13500	13500	13500	151	0.0000	no	no	1492	49.4	1492	44.4
4	159254000	2126	1564	3678	151	2126	1564	3678	151	2126	1564	3678	151	100	100	100	151	0	0	0	151	2126	1564	3678	151	13500	13500	13500	151	0.0000	no	no	1997	77.3	1997	74.7
4	159255000	1999	1364	2678	151	1999	1364	2678	151	1999	1364	2678	151	100	100	100	151	0	0	0	151	1999	1364	2678	151	13500	13500	13500	151	0.0000	no	no	1126	20.6	1126	14.6
4	159256000	2141	1380	3598	151	2141	1380	3598	151	2141	1380	3598	151	103	102	123	151	0	0	0	151	2141	1380	3598	151	13500	13500	13500	151	0.0000	no	no	1126	20.6	1126	14.6
4	159257000	2333	1380	3598	151	2333	1380	3598	151	2333	1380	3598	151	103	102	123	151	0	0	0	151	2333	1380	3598	151	13500	13500	13500	151	0.0000	no	no	1126	20.6	1126	14.6
4	159258000	2543	1564	3678	151	2543	1564	3678	151	2543	1564	3678	151	103	102	123	151	0	0	0	151	2543	1564	3678	151	13500	13500	13500	151	0.0000	no	no	1126	20.6	1126	14.6
4	159259000	2605	1564	3678	151	2605	1564	3678	151	2605	1564	3678	151	103	102	123	151	0	0	0	151	2605	1564	3678	151	13500	13500	13500	151	0.0000	no	no	1126	20.6	1126	14.6
4	159260000	2821	1772	3759	151	2821	1772	3759	151	2821	1772	3759	151	103	102	123	151	0	0	0	151	2821	1772	3759	151	13500	13500	13500	151	0.0000	no	no	1126	20.6	1126	14.6
4	159261000	2777	1564	3678	151	2777	1564	3678	151	2777	1564	3678	151	103	102	123	151	0	0	0	151	2777	1564	3678	151	13500	13500	13500	151	0.0000	no	no	1126	20.6	1126	14.6
4	159262000	2187	1380	3598	151	2187	1380	3598	151	2187	1380	3598	151	103	102	123	151	0	0	0	151	2187	1380	3598	151	13500	13500	13500	151	0.0000	no	no	1126	20.6	1126	14.6
4	159263000	1924	1364	2678	151	1924	1364	2678	151	1924	1364	2678	151	103	102	123	151	0	0	0	151	1924	1364	2678	151	13500	13500	13500	151	0.0000	no	no	1126	20.6	1126	14.6
4	159264000	1868	1364	2678	151	1868	1364	2678	151	1868	1364	2678	151	103	102	123	151	0	0	0	151	1868	1364	2678	151	13500	13500	13500	151	0.0000	no	no	1901	74.2	1901	71.3
4	159265000	1837	1318	2658	151	1837	1318	2658	151	1837	1318	2658	151	103	102	123	151	0	0	0	151	1837	1318	2658	151	13500	13500	13500	151	0.0000	no	no	1901	74.2	1901	71.3
4	159266000	1861	1364	2678	151	1861	1364	2678	151	1861	1364	2678	151	103	102	123	151	0	0	0	151	1861	1364	2678	151	13500	13500	13500	151	0.0000	no	no	1901	74.2	1901	71.3
4	159267000	1840	1318	2658	151	1840	1318	2658	151	1844	1318	2658	151	111	108	192	151	0	0	0	151	1844	1318	2658	151	13500	13500	13500	151	0.0000	no	no	1901	74.2	1901	71.3
4	159268000	1830	1180	2598	151	1830	1180	2598	151	1831	1180	2598	151	111	108	192	151	0	0	0	151	1831	1180	2598	151	13500	13500	13500	151	0.0000	no	no	1901	74.2	1901	71.3
4	159269000	1787	1180	2598	151	1787	1180	2598	151	1787	1180	2598	151	111	108	192	151	0	0	0	151	1787	1180	2598	151	13500	13500	13500	151	0.0000	no	no	1568	55.1	1568	50.4
4	159270000	1699	1180	2598	151	1699	1180	2598	151	1699	1180	2598	151	123	116	284	151	0	0	0	151	1699	1180	2598	151	13500	13500	13500	151	0.0000	no	no	1568	55.1	1568	50.4
4	159271000	1670	1180	2598	151	1670	1180	2598	151	1670	1180	2598	151	123	116	284	151	0	0	0	151	1670	1180	2598	151	13500	13500	13500	151	0.0000	no	no	1568	55.1	1568	50.4
4	159272000	1685	1180	2598	151	1685	1180	2598	151	1685	1180	2598	151	144	132	434	151	0	0	0	151	1685	1180	2598	151	13500	13500	13500	151	0.0000	no	no	1568	55.1	1568	50.4
4	159273000	1639	1180	2598	151	1639	1180	2598	151	1639	1180	2598	151	150	132	434	151	0	0	0	151	1639	1180	2598	151	13500	13500	13500	151	0.0000	no	no	1568	55.1	1568	50.4
4	159274000	1552	1164	1904	151	1552	1164	1904	151	1552	1164	1904	151	150	132	434	151	0	0	0	151	1552	1164	1904	151	13500	13500	13500	151	0.0000	no	no	1568	55.1	1568	50.4
4	159275000	1547	1164	1904	151	1547	1164	1904	151	1547	1164	1904	151	152	132	434	151	0	0	0	151	1547	1164	1904	151	13500	13500	13500	151	0.0000	no	no	1568	55.1	1568	50.4
4	159276000	1462	980	1879	151	1465	980	1879	151	1466	980	1879	151	157	132	434	151	0	0	0	151	1469	980	1879	151	13500	13500	13500	151	0.0000	no	no	1568	55.1	1568	50.4
4	159277000	1288	980	1879	151	1319	984	1948	151	1288	980	1879	151	158	132	434	151	0	0	0	151	1319	984	1948	151	13500	13500	13500	151	0.0000	no	no	1568	55.1	1568	50.4
4	159278000	1225	934	1873	151	1274	980	1879	151	1226	934	1873	151	185	152	549	151	0	0	0	151	1274	980	1879	151	13500	13500	13500	151	0.0000	no	no	1302	33.6	1302	27.6
4	159279000	1170	796	1855	151	1212	980	1879	151	1177	980	1879	151	375	200	1399	151	0	0	0	151	1213	980	1879	151	13500	13500	13500	151	0.0000	no	no	1302	33.6	1302	27.6
4	159280000	1189	796	1855	151	1278	996	2518	151	1197	980	1879	151	621	210	1614	151	0	0	0	151	1278	996	2518	151	13500	13500	13500	151	0.0000	no	no	1302	33.6	1302	27.6
4	159281000	1058	579	1633	151	1166	980	1879	151	1076	650	1650	151	602	210	1614	151	0	0	0	151	1166	980	1879	151	13500	13500	13500	151	0.1318	no	no	1302	33.6	1302	27.6
4	159282000	1002	574	1404	151	1089	796	1855	151	1032	642	1466	151	565	200	1399	151	0	0	0	151	1089	796	1855	151	13500	13500	13500	151	0.1229	no	no	1302	33.6	1302	27.6
4	159283000	991	575	1450	151	1066	780	1620	151	1044	648	1604	151	550	194	1261	151	0	0	0	151	1089	784	1666	151	13500	13500	13500	151	0.1342	no	no	1302	33.6	1302	27.6
4	159284000	1011	578	1587	151	1101	796	1855	151	1058	650	1650	151	558	203	1468	151	0	0	0	151	1125	796	1855	151	13500	13500	13500	151	0.1318	no	no	1302	33.6	1302	27.6
4	159285000	988	575	1450	151	1066	784	1666	151	1034	648	1604	151	545	200	1399	151	0	0	0	151	1096	796	1855	151	13500	13500	13500	151	0.1342	no	no	1302	33.6	1302	27.6
4	159286000	1002	578	1587	151	1100	796	1855	151	1068	750	1849	151	580	203	1468	151	0	0	0	151	1148	800	1924	151	13500	13500	13500	151	0.0490	no	no	1302	33.6	1302	27.6
4	159287000	966	578	1587	151	1002	734	1616	151	1041	750	1849	151	472	176	847	151	0	0	0	151	1058	796	1855	151	13500	13500	13500	151	0.0490	no	no	1302	33.6	1302	27.6
4	159288000	987	578	1587	151	1020	780	1620	151	999	734	1616	151	469	176	847	151	0	0	0	151	1020	780	1620	151	13500	13500	13500	151	0.1177	no	no	1302	33.6	1302	27.6
4	159289000	976	571	1266	151	1003	752	1298	151	986	706	1294	151	464	176	847	151	0	0	0	151	1003	752	1298	151	13500	13500	13500	151	0.1128	no	no	1302	33.6	1302	27.6
4	159290000	971	748	1252	151	991	748	1252	151	985	748	1252	151	459	168	682	151	5	8	92	151	991	748	1252	151	13500	13500	13500	151	0.1128	no	no	1302	33.6	1302	27.6
4	159291000	961	748	1252	151	980	748	1252	151	975	748	1252	151	454	168	682	151	5	8	92	151	980	748	1252	151	13500	13500	13500	151	0.1128	no	no	1302	33.6	1302	27.6
4	159292000	991	748	1252	151	1001	748	1252	151	998	748	1252	151	496	260	690	151	5	8	92	151	1001	748	1252	151	13500	13500	13500	151	0.1128	no	no	1302	33.6	1302	27.6
4	159293000	989	748	1252	151	1003	756	1344	151	1002	756	1344	151	495	260	690	151	5	8	92	151	1003	756	1344	151	13500	13500	13500	151	0.1298	no	no	1302	33.6	1302	27.6
4	159294000	1023	784	1666	151	1030	784	1666	151	1028	784	1666	151	495	260	690	151	5	8	92	151	1030	784	1666	151	13500	13500	13500	151	0.0905	no	no	984	11.5	984	7.0
4	159295000	981	748	1252	151	985	748	1252	151	985	748	1252	151	480	260	690	151	5	8	92	151	985	748	1252	151	13500	13500	13500	151	0.1128	no	no	984	11.5	984	7.0
4	159296000	999	748	1252	151	1003	748	1252	151	1003	748	1252	151	477	340	580	151	5	8	92	151	1003	748	1252	151	13500	13500	13500	151	0.1128	no	no	984	11.5	984	7.0
4	159297000	1008	932	1268	151	1012	932	1268	151	1012	932	1268	151	472	340	580	151	5	8	92	151	1012	932	1268	151	13500	13500	13500	151	0.1342	no	no	984	11.5	984	7.0
4	159298000	998	932	1268	151	1001	932	1268	151	1001	932	1268	151	466	317	579	151	5	8	92	151	1001	932	1268	151	13500	13500	13500	151	0.1342	no	no	984	11.5	984	7.0
4	159299000	999	932	1268	151	999	932	1268	151	999	932	1268	151	480	352	698	151	5	8	92	151	999	932	1268	151	13500	13500	13500	151	0.1342	no	no	984	11.5	984	7.0
4	159300000	1003	932	1268	151	1003	932	1268	151	1003	932	1268	151	477	260	690	151	5	8	92	151	1003	932	1268	151	13500	13500	13500	151	0.1342	no	no	984	11.5	984	7.0
4	159301000	993	932	1268	151	995	932	1268	151	995	932	1268	151	479	260	690	151	5	8	92	151	995	932	1268	151	13500	13500	13500	151	0.1342	no	no	984	11.5	984	7.0
4	159302000	990	932	1268	151	1001	932	1268	151	993	932	1268	151	495	262	725	151	5	8	92	151	1001	932	1268	151	13500	13500	13500	151	0.1342	no	no	984	11.5	984	7.0
4	159303000	999	932	1268	151	1002	932	1268	151	1002	932	1268	151	467	248	576	151	5	8	92	151	1002	932	1268	151	13500	13500	13500	151	0.1342	no	no	984	11.5	984	7.0
4	159304000	999	932	1268	151	1002	932	1268	151	1002	932	1268	151	467	248	576	151	5	8	92	151	1002	932	1268	151	13500	13500	13500	151	0.1342	no	no	984	11.5	984	7.0
4	159305000	1039	936	1314	151	1039	936	1314	151	1039	936	1314	151	470	248	576	151	5	8	92	151	1039	936	1314	151	13500	13500	13500	151	0.1318	no	no	984	11.5	984	7.0
4	159306000	1073	964	1636	151	1073	964	1636	151	1073	964	1636	151	467	248	576	151	5	8	92	151	1073	964	1636	151	13500	13500	13500	151	0.0224	no	no	984	11.5	984	7.0
4	159307000	1074	922	1678	151	1080	968	1682	151	1080	968	1682	151	402	64	568	151	5	8	92	151	1080	968	1682	151	13500	13500	13500	151	0.0000	no	no	1360	38.4	1360	32.6
4	159308000	1068	656	1831	151	1120	980	1879	151	1120	980	1879	151	402	64	568	151	5	8	92	151	1120	980	1879	151	13500	13500	13500	151	0.0000	no	no	1360	38.4	1360	32.6
4	159309000	1014	656	1831	151	1089	980	1879	151	1089	980	1879	151	394	64	568	151	6	8	92	151	1089	980	1879	151	13500	13500	13500	151	0.0000	no	no	997	12.2	1713	61.5
4	159310000	959	656	1831	151	1107	980	1879	151	1107	980	1879	151	358	64	568	151	6	8	92	151	1107	980	1879	151	13500	13500	13500	151	0.0000	no	no	997	12.2	1713	61.5
4	159311000	867	640	1420	151	1109	964	1636	151	1109	964	1636	151	358	64	568	151	6	8	92	151	1109	964	1636	151	13500	13500	13500	151	0.0224	no	no	1302	33.6	1302	27.6
4	159312000	891	640	1420	151	1103	964	1636	151	1103	964	1636	151	359	64	568	151	6	8	92	151	1103	964	1636	151	13500	13500	13500	151	0.0224	no	no	1302	33.6	1302	27.6
4	159313000	882	634	1282	151	1091	964	1636	151	1108	964	1636	151	365	64	568	151	32	8	92	151	1108	964	1636	151	13500	13500	13500	151	0.0224	no	no	1302	33.6	1302	27.6
4	159314000	865	632	1236	151	1086	964	1636	151	1086	964	1636	151	389	72	628	151	7	8	92	151	1086	964	1636	151	13500	13500	13500	151	0.0224	no	no	2046	78.8	2046	76.9
4	159315000	855	632	1236	151	1079	948	1452	151	1075	948	1452	151	397	84	831	151	8	8	92	151	1079	948	1452	151	13500	13500	13500	151	0.1057	no	no	2046	78.8	2046	76.9
4	159316000	960	656	1831	151	1154	980	1879	151	1150	980	1879	151	387	84	831	151	8	8	92	151	1154	980	1879	151	13500	13500	13500	151	0.0000	no	no	2046	78.8	2046	76.9
4	159317000	944	640	1420	151	1179	984	1948	151	1175	984	1948	151	395	84	831	151	8	8	92	151	1183	984	1948	151	13500	13500	13500	151	0.0000	no	no	2046	78.8	2046	76.9
4	159318000	956	718	1432	151	1177	980	1879	151	1177	980	1879	151	389	84	831	151	9	8	92	151	1181	980	1879	151	13500	13500	13500	151	0.0000	no	no	875	5.2	875	3.1
4	159319000	899	748	1252	151	1131	964	1636	151	1131	964	1636	151	381	84	831	151	9	8	92	151	1135	964	1636	151	13500	13500	13500	151	0.0224	no	no	1262	30.4	1262	24.2
4	159320000	924	764	1436	151	1134	968	1682	151	1136	968	1682	151	370	84	831	151	10	8	92	151	1140	968	1682	151	13500	13500	13500	151	0.0000	no	no	1262	30.4	1262	24.2
4	159321000	927	764	1436	151	1127	952	1498	151	1128	952	1498	151	370	84	831	151	10	8	92	151	1132	952	1498	151	13500	13500	13500	151	0.0905	no	no	1262	30.4	1262	24.2
4	159322000	920	764	1436	151	1121	964	1636	151	1123	964	1636	151	376	84	831	151	11	8	92	151	1127	964	1636	151	13500	13500	13500	151	0.0224	no	no	1262	30.4	1262	24.2
4	159323000	879	640	1420	151	1138	968	1682	151	1142	980	1879	151	393	86	877	151	11	8	92	151	1158	980	1879	151	13500	13500	13500	151	0.0000	no	no	628	0.3	628	0.1
4	159324000	867	634	1282	151	1166	980	1879	151	1140	796	1855	151	384	86	877	151	15	8	92	151	1174	980	1879	151	13500	13500	13500	151	0.0224	no	no	628	0.3	628	0.1
4	159325000	841	632	1236	151	1213	980	1879	151	1181	796	1855	151	398	100	1199	151	17	8	92	151	1220	980	1879	151	13500	13500	13500	151	0.0224	no	no	628	0.3	628	0.1
4	159326000	936	784	1666	151	1268	980	1879	151	1240	934	1873	151	398	100	1199	151	23	16	184	151	1271	980	1879	151	13500	13500	13500	151	0.0000	no	no	1086	17.4	1086	11.9
4	159327000	1005	796	1855	151	1315	980	1879	151	1293	980	1879	151	418	100	1199	151	23	16	184	151	1319	980	1879	151	13500	13500	13500	151	0.0000	no	no	1086	17.4	1086	11.9
4	159328000	1188	796	1855	151	1382	980	1879	151	1377	980	1879	151	330	100	1199	151	23	16	184	151	1391	980	1879	151	13500	13500	13500	151	0.0000	no	no	1086	17.4	1086	11.9
4	159329000	1853	829	3357	151	1979	1013	3437	151	1979	1013	3437	151	333	100	1199	151	25	18	207	151	1991	1013	3437	151	13500	13500	13500	151	0.0000	no	no	1086	17.4	1086	11.9
4	159330000	2908	1196	3518	151	2925	1196	3518	151	2909	1196	3518	151	361	100	1199	151	25	18	207	151	2925	1196	3518	151	13500	13500	13500	151	0.0000	no	no	1575	55.7	1575	51.1
4	159331000	3427	1564	3678	151	3427	1564	3678	151	3427	1564	3678	151	167	94	1061	151	26	24	276	151	3427	1564	3678	151	13500	13500	13500	151	0.0000	no	no	1575	55.7	1575	51.1
4	159332000	4722	3161	11973	151	4722	3161	11973	151	4722	3161	11973	151	121	48	476	151	26	24	276	151	4722	3161	11973	151	13500	13500	13500	151	0.0000	no	no	3955	97.0	3955	96.8
4	159333000	3702	2850	3900	151	3702	2850	3900	151	3702	2850	3900	151	107	34	390	151	26	24	276	151	3702	2850	3900	151	13500	13500	13500	151	0.0000	no	no	3955	97.0	3955	96.8
4	159334000	3742	3080	3920	151	3742	3080	3920	151	3742	3080	3920	151	107	34	390	151	25	16	184	151	3742	3080	3920	151	13500	13500	13500	151	0.0000	no	no	3838	96.6	3838	96.5
4	159335000	3720	2850	3900	151	3733	3080	3920	151	3720	2850	3900	151	107	34	390	151	26	16	184	151	3733	3080	3920	151	13500	13500	13500	151	0.0000	no	no	3838	96.6	3838	96.5
4	159336000	4013	3100	5420	151	4013	3100	5420	151	4013	3100	5420	151	95	30	345	151	29	16	184	151	4013	3100	5420	151	13500	13500	13500	151	0.0000	no	no	3838	96.6	3838	96.5
4	159337000	3695	2161	3839	151	3702	2161	3839	151	3695	2161	3839	151	95	30	345	151	29	16	184	151	3702	2161	3839	151	13500	13500	13500	151	0.0000	no	no	3838	96.6	3838	96.5
4	159338000	3649	2161	3839	151	3649	2161	3839	151	3649	2161	3839	151	95	30	345	151	30	16	184	151	3649	2161	3839	151	13500	13500	13500	151	0.0000	no	no	3838	96.6	3838	96.5
4	159339000	3628	2161	3839	151	3667	2161	3839	151	3628	2161	3839	151	76	42	441	151	30	16	184	151	3667	2161	3839	151	13500	13500	13500	151	0.0000	no	no	3838	96.6	3838	96.5
4	159340000	3854	3080	3920	151	3864	3080	3920	151	3854	3080	3920	151	63	24	276	151	30	16	184	151	3864	3080	3920	151	13500	13500	13500	151	0.0000	no	no	3838	96.6	3838	96.5
4	159341000	3874	3080	3920	151	3887	3080	3920	151	3874	3080	3920	151	62	24	276	151	28	16	184	151	3887	3080	3920	151	13500	13500	13500	151	0.0000	no	no	3838	96.6	3838	96.5
4	159342000	3934	3080	3920	151	3934	3080	3920	151	3934	3080	3920	151	48	24	276	151	28	16	184	151	3934	3080	3920	151	13500	13500	13500	151	0.0000	no	no	3838	96.6	3838	96.5
4	159343000	3887	3080	3920	151	3887	3080	3920	151	3887	3080	3920	151	48	24	276	151	37	16	184	151	3887	3080	3920	151	13500	13500	13500	151	0.0000	no	no	3838	96.6	3838	96.5
4	159344000	3839	3080	3920	151	3839	3080	3920	151	3839	3080	3920	151	48	24	276	151	43	24	276	151	3839	3080	3920	151	13500	13500	13500	151	0.0000	no	no	3838	96.6	3838	96.5
4	159345000	3563	1564	3678	151	3600	1772	3759	151	3585	1703	3739	151	60	34	390	151	45	24	276	151	3600	1772	3759	151	13500	13500	13500	151	0.0000	no	no	3838	96.6	3838	96.5
4	159346000	3453	1380	3598	151	3458	1380	3598	151	3454	1380	3598	151	58	29	334	151	49	24	276	151	3458	1380	3598	151	13500	13500	13500	151	0.0000	no	no	3798	96.5	3798	96.3
4	159347000	3821	3080	3920	151	3821	3080	3920	151	3821	3080	3920	151	58	29	334	151	48	24	276	151	3821	3080	3920	151	13500	13500	13500	151	0.0000	no	no	3798	96.5	3798	96.3
4	159348000	3868	3080	3920	151	3868	3080	3920	151	3868	3080	3920	151	17	8	92	151	48	24	276	151	3868	3080	3920	151	13500	13500	13500	151	0.0000	no	no	3798	96.5	3798	96.3
4	159349000	3874	3080	3920	151	3874	3080	3920	151	3874	3080	3920	151	17	8	92	151	53	24	276	151	3874	3080	3920	151	13500	13500	13500	151	0.0000	no	no	3798	96.5	3798	96.3
4	159350000	4063	3080	3920	151	4063	3080	3920	151	4063	3080	3920	151	17	8	92	151	55	24	276	151	4063	3080	3920	151	13500	13500	13500	151	0.0000	no	no	3798	96.5	3798	96.3
4	159351000	3887	3080	3920	151	3887	3080	3920	151	3887	3080	3920	151	17	8	92	151	52	24	276	151	3887	3080	3920	151	13500	13500	13500	151	0.0000	no	no	4274	97.6	4274	97.5
4	159352000	3841	3080	3920	151	3841	3080	3920	151	3841	3080	3920	151	15	8	92	151	52	24	276	151	3841	3080	3920	151	13500	13500	13500	151	0.0000	no	no	4274	97.6	4274	97.5
4	159353000	3746	3080	3920	151	3753	3080	3920	151	3746	3080	3920	151	13	8	92	151	52	24	276	151	3753	3080	3920	151	13500	13500	13500	151	0.0000	no	no	4274	97.6	4274	97.5
4	159354000	3509	1772	3759	151	3516	1772	3759	151	3509	1772	3759	151	13	8	92	151	50	24	276	151	3516	1772	3759	151	13500	13500	13500	151	0.0000	no	no	4274	97.6	4274	97.5
4	159355000	3506	2161	3839	151	3519	2161	3839	151	3506	2161	3839	151	13	8	92	151	50	24	276	151	3519	2161	3839	151	13500	13500	13500	151	0.0000	no	no	4274	97.6	4274	97.5
4	159356000	3463	2161	3839	151	3489	2161	3839	151	3463	2161	3839	151	0	0	0	151	50	24	276	151	3489	2161	3839	151	13500	13500	13500	151	0.0000	no	no	4274	97.6	4274	97.5
4	159357000	3438	1979	3819	151	3472	1979	3819	151	3438	1979	3819	151	0	0	0	151	50	24	276	151	3472	1979	3819	151	13500	13500	13500	151	0.0000	no	no	4274	97.6	4274	97.5
4	159358000	3746	2161	3839	151	3766	2161	3839	151	3746	2161	3839	151	0	0	0	151	51	24	276	151	3766	2161	3839	151	13500	13500	13500	151	0.0000	no	no	4274	97.6	4274	97.5
4	159359000	4159	3100	5420	151	4159	3100	5420	151	4159	3100	5420	151	0	0	0	151	53	24	276	151	4159	3100	5420	151	13500	13500	13500	151	0.0000	no	no	4274	97.6	4274	97.5
4	159360000	3983	3080	3920	151	3983	3080	3920	151	3983	3080	3920	151	0	0	0	151	48	16	184	151	3983	3080	3920	151	13500	13500	13500	151	0.0000	no	no	4274	97.6	4274	97.5
4	159361000	3967	3080	3920	151	3967	3080	3920	151	3967	3080	3920	151	0	0	0	151	50	16	184	151	3967	3080	3920	151	13500	13500	13500	151	0.0000	no	no	4274	97.6	4274	97.5
4	159362000	3960	3080	3920	151	3967	3080	3920	151	3960	3080	3920	151	0	0	0	151	47	16	184	151	3967	3080	3920	151	13500	13500	13500	151	0.0000	no	no	4274	97.6	4274	97.5
4	159363000	3967	3080	3920	151	3967	3080	3920	151	3967	3080	3920	151	0	0	0	151	47	16	184	151	3967	3080	3920	151	13500	13500	13500	151	0.0000	no	no	4274	97.6	4274	97.5
4	159364000	3967	3080	3920	151	3967	3080	3920	151	3967	3080	3920	151	0	0	0	151	54	18	207	151	3967	3080	3920	151	13500	13500	13500	151	0.0000	no	no	4274	97.6	4274	97.5
4	159365000	3947	3080	3920	151	3947	3080	3920	151	3947	3080	3920	151	0	0	0	151	54	18	207	151	3947	3080	3920	151	13500	13500	13500	151	0.0000	no	no	4274	97.6	4274	97.5
4	159366000	4897	3161	11973	151	4897	3161	11973	151	4897	3161	11973	151	0	0	0	151	54	18	207	151	4897	3161	11973	151	13500	13500	13500	151	0.0000	no	no	4274	97.6	4274	97.5
4	159367000	10914	4764	12736	151	10914	4764	12736	151	10914	4764	12736	151	0	0	0	151	60	24	276	151	10914	4764	12736	151	13500	13500	13500	151	0.0000	no	no	4274	97.6	4274	97.5
4	159368000	10103	4764	12736	151	10103	4764	12736	151	10103	4764	12736	151	0	0	0	151	63	24	276	151	10103	4764	12736	151	13500	13500	13500	151	0.0000	no	no	4274	97.6	4274	97.5
4	159369000	8070	4764	12736	151	8070	4764	12736	151	8070	4764	12736	151	0	0	0	151	63	24	276	151	8070	4764	12736	151	13500	13500	13500	151	0.0000	no	no	4274	97.6	4274	97.5
4	159370000	7540	3161	11973	151	7540	3161	11973	151	7540	3161	11973	151	0	0	0	151	68	24	276	151	7540	3161	11973	151	13500	13500	13500	151	0.0000	no	no	4274	97.6	4274	97.5
4	159371000	7930	3161	11973	151	7930	3161	11973	151	7930	3161	11973	151	0	0	0	151	68	24	276	151	7930	3161	11973	151	13500	13500	13500	151	0.0000	no	no	4274	97.6	4274	97.5
4	159372000	7742	3161	11973	151	7742	3161	11973	151	7742	3161	11973	151	0	0	0	151	79	24	276	151	7742	3161	11973	151	13500	13500	13500	151	0.0000	no	no	4274	97.6	4274	97.5
4	159373000	7748	3850	12545	151	7748	3850	12545	151	7748	3850	12545	151	0	0	0	151	79	24	276	151	7748	3850	12545	151	13500	13500	13500	151	0.0000	no	no	4706	99.0	4706	98.9
4	159374000	7377	4764	12736	151	7377	4764	12736	151	7377	4764	12736	151	0	0	0	151	79	24	276	151	7377	4764	12736	151	13500	13500	13500	151	0.0000	no	no	4706	99.0	4706	98.9
4	159375000	5583	3161	11973	151	5583	3161	11973	151	5583	3161	11973	151	0	0	0	151	79	24	276	151	5583	3161	11973	151	13500	13500	13500	151	0.0000	no	no	4706	99.0	4706	98.9
4	159376000	4207	3161	11973	151	4220	3161	11973	151	4207	3161	11973	151	0	0	0	151	81	24	276	151	4220	3161	11973	151	13500	13500	13500	151	0.0000	no	no	4706	99.0	4706	98.9
4	159377000	4096	2850	3900	151	4096	2850	3900	151	4096	2850	3900	151	0	0	0	151	91	24	276	151	4096	2850	3900	151	13500	13500	13500	151	0.0000	no	no	4706	99.0	4706	98.9
4	159378000	4387	3161	11973	151	4387	3161	11973	151	4387	3161	11973	151	0	0	0	151	91	24	276	151	4387	3161	11973	151	13500	13500	13500	151	0.0000	no	no	4706	99.0	4706	98.9
4	159379000	4209	3161	11973	151	4222	3161	11973	151	4209	3161	11973	151	0	0	0	151	91	24	276	151	4222	3161	11973	151	13500	13500	13500	151	0.0000	no	no	4706	99.0	4706	98.9
4	159380000	3653	1703	3739	151	3837	2161	3839	151	3653	1703	3739	151	0	0	0	151	95	24	276	151	3837	2161	3839	151	13500	13500	13500	151	0.0000	no	no	4706	99.0	4706	98.9
4	159381000	3664	1933	3806	151	3805	3080	3920	151	3664	1933	3806	151	0	0	0	151	114	24	276	151	3805	3080	3920	151	13500	13500	13500	151	0.0000	no	no	4706	99.0	4706	98.9
4	159382000	3887	3080	3920	151	3907	3080	3920	151	3887	3080	3920	151	0	0	0	151	114	24	276	151	3907	3080	3920	151	13500	13500	13500	151	0.0000	no	no	4706	99.0	4706	98.9
4	159383000	3907	3080	3920	151	3927	3080	3920	151	3907	3080	3920	151	0	0	0	151	125	24	276	151	3927	3080	3920	151	13500	13500	13500	151	0.0000	no	no	4267	97.6	4267	97.5
4	159384000	3768	1979	3819	151	3901	3080	3920	151	3768	1979	3819	151	0	0	0	151	131	24	276	151	3901	3080	3920	151	13500	13500	13500	151	0.0000	no	no	4267	97.6	4267	97.5
4	159385000	3525	1772	3759	151	3809	3080	3920	151	3525	1772	3759	151	0	0	0	151	131	24	276	151	3809	3080	3920	151	13500	13500	13500	151	0.0000	no	no	2891	92.5	2891	92.1
4	159386000	3366	1518	3658	151	3723	2850	3900	151	3366	1518	3658	151	0	0	0	151	132	24	276	151	3723	2850	3900	151	13500	13500	13500	151	0.0000	no	no	2891	92.5	2891	92.1
4	159387000	3308	1564	3678	151	3683	2161	3839	151	3308	1564	3678	151	0	0	0	151	136	24	276	151	3683	2161	3839	151	13500	13500	13500	151	0.0000	no	no	2891	92.5	2891	92.1
4	159388000	3375	1772	3759	151	3720	2161	3839	151	3375	1772	3759	151	0	0	0	151	148	25	287	151	3720	2161	3839	151	13500	13500	13500	151	0.0000	no	no	2891	92.5	2891	92.1
4	159389000	3476	1772	3759	151	3925	2161	3839	151	3476	1772	3759	151	0	0	0	151	154	28	322	151	3925	2161	3839	151	13500	13500	13500	151	0.0000	no	no	2891	92.5	2891	92.1
4	159390000	3689	2161	3839	151	3921	3080	3920	151	3689	2161	3839	151	0	0	0	151	160	28	322	151	3921	3080	3920	151	13500	13500	13500	151	0.0000	no	no	2891	92.5	2891	92.1
4	159391000	3944	3080	3920	151	4043	4000	4000	151	3944	3080	3920	151	0	0	0	151	168	28	322	151	4043	4000	4000	151	13500	13500	13500	151	0.0000	no	no	2891	92.5	2891	92.1
4	159392000	3877	2850	3900	151	4000	4000	4000	151	3877	2850	3900	151	0	0	0	151	181	28	322	151	4000	4000	4000	151	13500	13500	13500	151	0.0000	no	no	3236	94.5	3236	94.2
4	159393000	3791	1772	3759	151	3993	4000	4000	151	3791	1772	3759	151	0	0	0	151	181	24	276	151	3993	4000	4000	151	13500	13500	13500	151	0.0000	no	no	3236	94.5	3236	94.2
4	159394000	3526	1380	3598	151	3907	3080	3920	151	3556	1380	3598	151	0	0	0	151	197	116	284	151	3907	3080	3920	151	13500	13500	13500	151	0.0000	no	no	3236	94.5	3236	94.2
4	159395000	3444	1380	3598	151	3894	2850	3900	151	3458	1380	3598	151	0	0	0	151	200	116	284	151	3894	2850	3900	151	13500	13500	13500	151	0.0000	no	no	3236	94.5	3236	94.2
4	159396000	3322	1380	3598	151	3828	2161	3839	151	3323	1380	3598	151	0	0	0	151	201	116	284	151	3828	2161	3839	151	13500	13500	13500	151	0.0000	no	no	3236	94.5	3236	94.2
4	159397000	3184	1196	3518	151	3788	2161	3839	151	3184	1196	3518	151	0	0	0	151	207	124	376	151	3788	2161	3839	151	13500	13500	13500	151	0.0000	no	no	3236	94.5	3236	94.2
4	159398000	3030	1196	3518	151	3851	2161	3839	151	3030	1196	3518	151	0	0	0	151	208	124	376	151	3851	2161	3839	151	13500	13500	13500	151	0.0000	no	no	3236	94.5	3236	94.2
4	159399000	3017	1150	3498	151	3841	3080	3920	151	3019	1150	3498	151	0	0	0	151	211	124	376	151	3841	3080	3920	151	13500	13500	13500	151	0.0000	no	no	3236	94.5	3236	94.2
4	159400000	3285	1334	3578	151	3907	3080	3920	151	3285	1334	3578	151	0	0	0	151	213	124	376	151	3907	3080	3920	151	13500	13500	13500	151	0.0000	no	no	3236	94.5	3236	94.2
4	159401000	3695	2161	3839	151	3960	3080	3920	151	3695	2161	3839	151	0	0	0	151	214	124	376	151	3960	3080	3920	151	13500	13500	13500	151	0.0000	no	no	1520	51.6	1520	46.7
4	159402000	3719	2161	3839	151	3980	4000	4000	151	3719	2161	3839	151	0	0	0	151	200	116	284	151	3980	4000	4000	151	13500	13500	13500	151	0.0000	no	no	1520	51.6	1520	46.7
4	159403000	3927	3080	3920	151	4000	4000	4000	151	3927	3080	3920	151	0	0	0	151	199	116	284	151	4000	4000	4000	151	13500	13500	13500	151	0.0000	no	no	1568	55.1	1568	50.5
4	159404000	3942	2161	3839	151	4063	4000	4000	151	3942	2161	3839	151	0	0	0	151	188	116	284	151	4063	4000	4000	151	13500	13500	13500	151	0.0000	no	no	1568	55.1	1568	50.5
4	159405000	3840	1979	3819	151	4000	4000	4000	151	3840	1979	3819	151	0	0	0	151	179	24	276	151	4000	4000	4000	151	13500	13500	13500	151	0.0000	no	no	1568	55.1	1568	50.5
4	159406000	3835	2161	3839	151	4000	4000	4000	151	3835	2161	3839	151	0	0	0	151	173	24	276	151	4000	4000	4000	151	13500	13500	13500	151	0.0000	no	no	1457	46.7	1457	41.4
4	159407000	3808	2161	3839	151	3987	4000	4000	151	3808	2161	3839	151	0	0	0	151	187	24	276	151	3987	4000	4000	151	13500	13500	13500	151	0.0000	no	no	1457	46.7	1457	41.4
4	159408000	3887	3080	3920	151	3993	4000	4000	151	3887	3080	3920	151	0	0	0	151	185	24	276	151	3993	4000	4000	151	13500	13500	13500	151	0.0000	no	no	1576	55.7	1576	51.1
4	159409000	3874	2850	3900	151	4000	4000	4000	151	3874	2850	3900	151	0	0	0	151	185	24	276	151	4000	4000	4000	151	13500	13500	13500	151	0.0000	no	no	983	11.5	983	7.0
4	159410000	3832	2161	3839	151	3987	4000	4000	151	3832	2161	3839	151	0	0	0	151	180	24	276	151	3987	4000	4000	151	13500	13500	13500	151	0.0000	no	no	983	11.5	983	7.0
4	159411000	3819	2161	3839	151	3987	4000	4000	151	3819	2161	3839	151	0	0	0	151	179	24	276	151	3987	4000	4000	151	13500	13500	13500	151	0.0000	no	no	983	11.5	983	7.0
4	159412000	3952	3770	3980	151	4000	4000	4000	151	3952	3770	3980	151	0	0	0	151	176	24	276	151	4000	4000	4000	151	13500	13500	13500	151	0.0000	no	no	983	11.5	983	7.0
4	159413000	3947	3080	3920	151	4000	4000	4000	151	3947	3080	3920	151	0	0	0	151	176	24	276	151	4000	4000	4000	151	13500	13500	13500	151	0.0000	no	no	4619	98.9	4619	98.8
4	159414000	3947	3080	3920	151	4000	4000	4000	151	3947	3080	3920	151	0	0	0	151	159	24	276	151	4000	4000	4000	151	13500	13500	13500	151	0.0000	no	no	4619	98.9	4619	98.8
4	159415000	3826	2161	3839	151	4000	4000	4000	151	3826	2161	3839	151	0	0	0	151	154	24	276	151	4000	4000	4000	151	13500	13500	13500	151	0.0000	no	no	1213	26.5	1213	20.2
4	159416000	3640	1518	3658	151	4000	4000	4000	151	3640	1518	3658	151	0	0	0	151	156	24	276	151	4000	4000	4000	151	13500	13500	13500	151	0.0000	no	no	1213	26.5	1213	20.2
4	159417000	3585	1564	3678	151	3987	4000	4000	151	3585	1564	3678	151	0	0	0	151	159	24	276	151	3987	4000	4000	151	13500	13500	13500	151	0.0000	no	no	1213	26.5	1213	20.2
4	159418000	3565	1564	3678	151	4043	4000	4000	151	3565	1564	3678	151	0	0	0	151	155	24	276	151	4043	4000	4000	151	13500	13500	13500	151	0.0000	no	no	1213	26.5	1213	20.2
4	159419000	3520	1703	3739	151	3960	3080	3920	151	3520	1703	3739	151	0	0	0	151	157	24	276	151	3960	3080	3920	151	13500	13500	13500	151	0.0000	no	no	1213	26.5	1213	20.2
4	159420000	3564	1979	3819	151	3874	3080	3920	151	3564	1979	3819	151	0	0	0	151	155	24	276	151	3874	3080	3920	151	13500	13500	13500	151	0.0000	no	no	2633	90.3	2633	89.6
4	159421000	3637	2161	3839	151	3828	3080	3920	151	3637	2161	3839	151	0	0	0	151	151	24	276	151	3828	3080	3920	151	13500	13500	13500	151	0.0000	no	no	2633	90.3	2633	89.6
4	159422000	3650	2161	3839	151	3885	3080	3920	151	3650	2161	3839	151	57	24	276	151	153	24	276	151	3885	3080	3920	151	13500	13500	13500	151	0.0000	no	no	2633	90.3	2633	89.6
4	159423000	3640	2161	3839	151	3932	3080	3920	151	3640	2161	3839	151	57	24	276	151	154	24	276	151	3932	3080	3920	151	13500	13500	13500	151	0.0000	no	no	2633	90.3	2633	89.6
4	159424000	3674	2161	3839	151	3954	3080	3920	151	3674	2161	3839	151	57	24	276	151	149	24	276	151	3954	3080	3920	151	13500	13500	13500	151	0.0000	no	no	874	5.2	874	3.1
4	159425000	3795	2161	3839	151	3960	3080	3920	151	3795	2161	3839	151	61	24	276	151	146	24	276	151	3960	3080	3920	151	13500	13500	13500	151	0.0000	no	no	874	5.2	874	3.1
4	159426000	3907	3080	3920	151	3974	3770	3980	151	3907	3080	3920	151	61	24	276	151	139	24	276	151	3974	3770	3980	151	13500	13500	13500	151	0.0000	no	no	874	5.2	874	3.1
4	159427000	3914	3080	3920	151	3980	4000	4000	151	3914	3080	3920	151	61	24	276	151	133	24	276	151	3980	4000	4000	151	13500	13500	13500	151	0.0000	no	no	874	5.2	874	3.1
4	159428000	3927	3080	3920	151	4050	4000	4000	151	3927	3080	3920	151	69	29	334	151	123	24	276	151	4050	4000	4000	151	13500	13500	13500	151	0.0000	no	no	1470	47.6	1470	42.5
4	159429000	3990	3080	3920	151	4036	3770	3980	151	3990	3080	3920	151	69	29	334	151	120	18	207	151	4036	3770	3980	151	13500	13500	13500	151	0.0000	no	no	1470	47.6	1470	42.5
4	159430000	3887	3080	3920	151	3947	3080	3920	151	3887	3080	3920	151	69	29	334	151	119	18	207	151	3947	3080	3920	151	13500	13500	13500	151	0.0000	no	no	1415	43.1	1415	37.6
4	159431000	3841	3080	3920	151	3874	3080	3920	151	3841	3080	3920	151	69	29	334	151	113	16	184	151	3874	3080	3920	151	13500	13500	13500	151	0.0000	no	no	1415	43.1	1415	37.6
4	159432000	3826	3080	3920	151	3826	3080	3920	151	3826	3080	3920	151	111	87	900	151	106	16	184	151	3826	3080	3920	151	13500	13500	13500	151	0.0000	no	no	1415	43.1	1415	37.6
4	159433000	3871	3080	3920	151	3871	3080	3920	151	3871	3080	3920	151	259	109	1383	151	107	24	276	151	3871	3080	3920	151	13500	13500	13500	151	0.0000	no	no	1248	29.1	1248	22.9
4	159434000	3669	3080	3920	151	3669	3080	3920	151	3669	3080	3920	151	573	118	1598	151	104	18	207	151	3669	3080	3920	151	13500	13500	13500	151	0.0000	no	no	1672	62.5	1672	58.3
4	159435000	3629	3080	3920	151	3629	3080	3920	151	3629	3080	3920	151	1109	644	1512	151	101	18	207	151	3629	3080	3920	151	13500	13500	13500	151	0.0000	no	no	1672	62.5	1672	58.3
4	159436000	3636	3080	3920	151	3636	3080	3920	151	3636	3080	3920	151	1103	644	1512	151	97	18	207	151	3636	3080	3920	151	13500	13500	13500	151	0.0000	no	no	1527	52.1	1527	47.2
4	159437000	3389	2161	3839	151	3389	2161	3839	151	3389	2161	3839	151	1168	883	1775	151	93	18	207	151	3389	2161	3839	151	13500	13500	13500	151	0.0000	no	no	1527	52.1	1527	47.2
4	159438000	3297	2161	3839	151	3297	2161	3839	151	3297	2161	3839	151	1174	883	1775	151	85	16	184	151	3297	2161	3839	151	13500	13500	13500	151	0.0000	no	no	1527	52.1	1527	47.2
4	159439000	3219	1772	3759	151	3219	1772	3759	151	3219	1772	3759	151	1187	883	1775	151	85	16	184	151	3219	1772	3759	151	13500	13500	13500	151	0.0000	no	no	3080	93.8	3080	93.5
4	159440000	3299	1979	3819	151	3299	1979	3819	151	3299	1979	3819	151	1240	883	1775	151	85	16	184	151	3299	1979	3819	151	13500	13500	13500	151	0.0000	no	no	3080	93.8	3080	93.5
4	159441000	3460	2161	3839	151	3460	2161	3839	151	3460	2161	3839	151	1250	883	1775	151	85	16	184	151	3460	2161	3839	151	13500	13500	13500	151	0.0000	no	no	1878	73.3	1878	70.3
4	159442000	3589	2161	3839	151	3589	2161	3839	151	3589	2161	3839	151	1205	883	1775	151	81	16	184	151	3589	2161	3839	151	13500	13500	13500	151	0.0000	no	no	3700	96.2	3700	96.0
4	159443000	3150	1772	3759	151	3150	1772	3759	151	3150	1772	3759	151	1309	883	1775	151	81	16	184	151	3150	1772	3759	151	13500	13500	13500	151	0.0000	no	no	3700	96.2	3700	96.0
4	159444000	2279	1196	3518	151	2308	1380	3598	151	2308	1380	3598	151	1516	1091	2696	151	81	16	184	151	2308	1380	3598	151	13500	13500	13500	151	0.0000	no	no	3700	96.2	3700	96.0
4	159445000	1779	1180	2598	151	1937	1368	2908	151	1935	1368	2908	151	1621	1091	2696	151	80	16	184	151	1937	1368	2908	151	13500	13500	13500	151	0.0000	no	no	3700	96.2	3700	96.0
4	159446000	1753	1180	2598	151	1848	1368	2908	151	1848	1368	2908	151	1605	1091	2696	151	80	16	184	151	1848	1368	2908	151	13500	13500	13500	151	0.0000	no	no	1310	34.2	1310	28.2
4	159447000	1715	1180	2598	151	1807	1364	2678	151	1807	1364	2678	151	1545	903	2386	151	80	16	184	151	1807	1364	2678	151	13500	13500	13500	151	0.0000	no	no	1427	44.2	1427	38.8
4	159448000	1779	1180	2598	151	1844	1364	2678	151	1844	1364	2678	151	1572	903	2386	151	80	16	184	151	1844	1364	2678	151	13500	13500	13500	151	0.0000	no	no	1427	44.2	1427	38.8
4	159449000	1834	1196	3518	151	1891	1196	3518	151	1870	1196	3518	151	1464	666	2495	151	80	16	184	151	1891	1196	3518	151	13500	13500	13500	151	0.0000	no	no	1427	44.2	1427	38.8
4	159450000	1794	1180	2598	151	1803	1180	2598	151	1803	1180	2598	151	1409	535	1694	151	80	16	184	151	1803	1180	2598	151	13500	13500	13500	151	0.0000	no	no	1427	44.2	1427	38.8
4	159451000	1867	1318	2658	151	1867	1318	2658	151	1867	1318	2658	151	1701	903	2386	151	84	16	184	151	1867	1318	2658	151	13500	13500	13500	151	0.0000	no	no	1427	44.2	1427	38.8
4	159452000	1990	1548	2759	151	1990	1548	2759	151	1990	1548	2759	151	1890	1455	2627	151	84	16	184	151	1990	1548	2759	151	13500	13500	13500	151	0.0000	no	no	2836	92.1	2836	91.7
4	159453000	1979	1548	2759	151	1979	1548	2759	151	1979	1548	2759	151	1877	1455	2627	151	84	16	184	151	1979	1548	2759	151	13500	13500	13500	151	0.0000	no	no	2836	92.1	2836	91.7
4	159454000	1991	1548	2759	151	1991	1548	2759	151	1991	1548	2759	151	1875	1455	2627	151	84	16	184	151	1991	1548	2759	151	13500	13500	13500	151	0.0000	no	no	2836	92.1	2836	91.7
4	159455000	2051	1548	2759	151	2051	1548	2759	151	2051	1548	2759	151	1942	1455	2627	151	84	16	184	151	2051	1548	2759	151	13500	13500	13500	151	0.0000	no	no	1889	73.7	1889	70.8
4	159456000	2057	1548	2759	151	2057	1548	2759	151	2057	1548	2759	151	1925	1409	2607	151	84	16	184	151	2057	1548	2759	151	13500	13500	13500	151	0.0000	no	no	1889	73.7	1889	70.8
4	159457000	2053	1548	2759	151	2053	1548	2759	151	2058	1548	2759	151	1897	1087	2466	151	85	16	184	151	2058	1548	2759	151	13500	13500	13500	151	0.0000	no	no	1889	73.7	1889	70.8
4	159458000	2085	1686	2819	151	2085	1686	2819	151	2121	1686	2819	151	1933	1087	2466	151	85	16	184	151	2121	1686	2819	151	13500	13500	13500	151	0.0000	no	no	1889	73.7	1889	70.8
4	159459000	2144	1552	2989	151	2144	1552	2989	151	2174	1552	2989	151	2027	1459	2857	151	85	16	184	151	2174	1552	2989	151	13500	13500	13500	151	0.0000	no	no	2466	88.4	2466	87.0
4	159460000	2193	1518	3658	151	2193	1518	3658	151	2222	1564	3678	151	2083	1425	3526	151	85	16	184	151	2222	1564	3678	151	13500	13500	13500	151	0.0000	no	no	2041	78.6	2041	76.0
4	159461000	2068	1564	3678	151	2068	1564	3678	151	2120	1564	3678	151	1346	540	2104	151	87	16	184	151	2120	1564	3678	151	13500	13500	13500	151	0.0000	no	no	2041	78.6	2041	76.0
4	159462000	1919	1364	2678	151	1972	1368	2908	151	1998	1548	2759	151	1025	494	2024	151	88	16	184	151	2028	1564	3678	151	13500	13500	13500	151	0.0000	no	no	2041	78.6	2041	76.0
4	159463000	1837	1168	1973	151	1850	1168	1973	151	1934	1364	2678	151	729	443	1662	151	85	16	184	151	1938	1364	2678	151	13500	13500	13500	151	0.0000	no	no	2041	78.6	2041	76.0
4	159464000	1865	1180	2598	151	1875	1180	2598	151	1942	1364	2678	151	677	394	1646	151	81	16	184	151	1953	1364	2678	151	13500	13500	13500	151	0.0000	no	no	2041	78.6	2041	76.0
4	159465000	1860	1180	2598	151	1862	1180	2598	151	1971	1364	2678	151	465	260	690	151	81	16	184	151	1971	1364	2678	151	13500	13500	13500	151	0.0000	no	no	1319	34.9	1319	29.0
4	159466000	2217	1196	3518	151	2219	1196	3518	151	2297	1380	3598	151	462	260	690	151	83	16	184	151	2297	1380	3598	151	13500	13500	13500	151	0.0000	no	no	1319	34.9	1319	29.0
4	159467000	1828	1138	2808	151	1845	1138	2808	151	1938	1196	3518	151	430	168	682	151	83	16	184	151	1956	1196	3518	151	13500	13500	13500	151	0.0000	no	no	1319	34.9	1319	29.0
4	159468000	1609	996	2518	151	1664	996	2518	151	1747	1000	2748	151	453	180	939	151	83	16	184	151	1779	1000	2748	151	13500	13500	13500	151	0.0000	no	no	1319	34.9	1319	29.0
4	159469000	1521	996	2518	151	1553	996	2518	151	1675	1013	3437	151	453	180	939	151	83	16	184	151	1689	1013	3437	151	13500	13500	13500	151	0.0000	no	no	1319	34.9	1319	29.0
4	159470000	1458	996	2518	151	1473	996	2518	151	1552	996	2518	151	449	192	1215	151	83	16	184	151	1555	996	2518	151	13500	13500	13500	151	0.0000	no	no	1319	34.9	1319	29.0
4	159471000	1372	996	2518	151	1375	996	2518	151	1443	996	2518	151	398	156	572	151	83	16	184	151	1446	996	2518	151	13500	13500	13500	151	0.0000	no	no	1319	34.9	1319	29.0
4	159472000	1289	980	1879	151	1289	980	1879	151	1334	980	1879	151	410	156	572	151	83	16	184	151	1334	980	1879	151	13500	13500	13500	151	0.0000	no	no	1319	34.9	1319	29.0
4	159473000	1240	934	1873	151	1240	934	1873	151	1279	934	1873	151	396	140	480	151	83	16	184	151	1279	934	1873	151	13500	13500	13500	151	0.0000	no	no	1319	34.9	1319	29.0
4	159474000	1173	796	1855	151	1173	796	1855	151	1173	796	1855	151	396	140	480	151	83	16	184	151	1173	796	1855	151	13500	13500	13500	151	0.0224	no	no	1319	34.9	1319	29.0
4	159475000	1181	796	1855	151	1181	796	1855	151	1181	796	1855	151	395	140	480	151	83	16	184	151	1181	796	1855	151	13500	13500	13500	151	0.0224	no	no	1319	34.9	1319	29.0
4	159476000	1162	796	1855	151	1162	796	1855	151	1162	796	1855	151	389	140	480	151	83	16	184	151	1162	796	1855	151	13500	13500	13500	151	0.0224	no	no	2061	79.2	2061	77.3
4	159477000	1205	796	1855	151	1205	796	1855	151	1205	796	1855	151	415	156	572	151	91	16	184	151	1205	796	1855	151	13500	13500	13500	151	0.0224	no	no	2061	79.2	2061	77.3
4	159478000	1190	796	1855	151	1190	796	1855	151	1190	796	1855	151	416	156	572	151	91	16	184	151	1190	796	1855	151	13500	13500	13500	151	0.0224	no	no	2061	79.2	2061	77.3
4	159479000	1158	796	1855	151	1158	796	1855	151	1158	796	1855	151	417	156	572	151	97	16	184	151	1158	796	1855	151	13500	13500	13500	151	0.0224	no	no	1254	29.7	1254	23.5
4	159480000	1114	784	1666	151	1114	784	1666	151	1114	784	1666	151	424	156	572	151	98	16	184	151	1114	784	1666	151	13500	13500	13500	151	0.0905	no	no	1254	29.7	1254	23.5
4	159481000	1090	734	1616	151	1090	734	1616	151	1090	734	1616	151	427	156	572	151	100	16	184	151	1090	734	1616	151	13500	13500	13500	151	0.1177	no	no	1254	29.7	1254	23.5
4	159482000	1033	648	1604	151	1033	648	1604	151	1033	648	1604	151	489	156	572	151	106	16	184	151	1033	648	1604	151	13500	13500	13500	151	0.1342	no	no	1254	29.7	1254	23.5
4	159483000	903	648	1604	151	903	648	1604	151	903	648	1604	151	489	156	572	151	113	16	184	151	903	648	1604	151	13500	13500	13500	151	0.1342	no	no	1254	29.7	1254	23.5
4	159484000	874	648	1604	151	874	648	1604	151	874	648	1604	151	489	156	572	151	115	24	276	151	874	648	1604	151	13500	13500	13500	151	0.1342	no	no	1254	29.7	1254	23.5
4	159485000	847	642	1466	151	847	642	1466	151	847	642	1466	151	501	386	582	151	115	24	276	151	847	642	1466	151	13500	13500	13500	151	0.1229	no	no	1254	29.7	1254	23.5
4	159486000	826	632	1236	151	826	632	1236	151	826	632	1236	151	471	340	580	151	116	24	276	151	826	632	1236	151	13500	13500	13500	151	0.0377	no	no	1254	29.7	1254	23.5
4	159487000	821	632	1236	151	821	632	1236	151	821	632	1236	151	471	340	580	151	121	24	276	151	821	632	1236	151	13500	13500	13500	151	0.0377	no	no	1254	29.7	1254	23.5
4	159488000	802	559	1216	151	809	632	1236	151	810	632	1236	151	472	340	580	151	121	24	276	151	810	632	1236	151	13500	13500	13500	151	0.0377	no	no	1254	29.7	1254	23.5
4	159489000	819	528	1387	151	828	640	1420	151	828	640	1420	151	469	340	580	151	121	24	276	151	828	640	1420	151	13500	13500	13500	151	0.1128	no	no	1254	29.7	1254	23.5
4	159490000	816	528	1387	151	860	648	1604	151	826	640	1420	151	536	401	795	151	122	24	276	151	862	648	1604	151	13500	13500	13500	151	0.1128	no	no	1254	29.7	1254	23.5
4	159491000	804	528	1387	151	823	640	1420	151	815	640	1420	151	516	468	728	151	122	24	276	151	824	640	1420	151	13500	13500	13500	151	0.1128	no	no	1254	29.7	1254	23.5
4	159492000	744	524	1204	151	766	632	1236	151	760	632	1236	151	516	468	728	151	123	24	276	151	767	632	1236	151	13500	13500	13500	151	0.0377	no	no	1254	29.7	1254	23.5
4	159493000	714	463	1000	151	740	624	1052	151	734	624	1052	151	516	468	728	151	124	24	276	151	741	624	1052	151	13500	13500	13500	151	0.0000	no	no	1376	39.7	1376	34.0
4	159494000	698	463	1000	151	729	626	1098	151	723	624	1052	151	522	468	728	151	130	24	276	151	729	626	1098	151	13500	13500	13500	151	0.0000	no	no	1376	39.7	1376	34.0
4	159495000	669	425	850	151	707	624	1052	151	701	624	1052	151	524	468	728	151	130	24	276	151	707	624	1052	151	13500	13500	13500	151	0.0000	no	no	1376	39.7	1376	34.0
4	159496000	674	428	987	151	707	624	1052	151	706	624	1052	151	517	462	588	151	138	25	287	151	707	624	1052	151	13500	13500	13500	151	0.0000	no	no	1376	39.7	1376	34.0
4	159497000	696	428	987	151	723	624	1052	151	721	624	1052	151	516	462	588	151	155	29	334	151	723	624	1052	151	13500	13500	13500	151	0.0000	no	no	1376	39.7	1376	34.0
4	159498000	710	432	1171	151	742	632	1236	151	740	632	1236	151	488	340	580	151	166	28	322	151	742	632	1236	151	13500	13500	13500	151	0.0377	no	no	1376	39.7	1376	34.0
4	159499000	783	444	1735	151	809	656	1831	151	809	656	1831	151	488	340	580	151	167	28	322	151	809	656	1831	151	13500	13500	13500	151	0.1057	no	no	1376	39.7	1376	34.0
4	159500000	1015	448	2035	151	1028	664	2357	151	1028	664	2357	151	488	340	580	151	185	28	322	151	1028	664	2357	151	13500	13500	13500	151	0.0224	no	no	1376	39.7	1376	34.0
4	159501000	1325	533	3096	151	1330	672	3277	151	1330	672	3277	151	523	462	588	151	200	120	330	151	1330	672	3277	151	13500	13500	13500	151	0.0000	no	no	1428	44.3	1428	38.9
4	159502000	898	444	1735	151	925	656	1831	151	925	656	1831	151	523	462	588	151	203	120	330	151	925	656	1831	151	13500	13500	13500	151	0.1057	no	no	1428	44.3	1428	38.9
4	159503000	839	441	1585	151	872	650	1650	151	872	650	1650	151	531	468	728	151	226	123	365	151	875	650	1650	151	13500	13500	13500	151	0.1318	no	no	1428	44.3	1428	38.9
4	159504000	725	436	1355	151	801	640	1420	151	797	640	1420	151	549	503	740	151	239	120	330	151	801	640	1420	151	13500	13500	13500	151	0.1128	no	no	1428	44.3	1428	38.9
4	159505000	621	433	1217	151	743	640	1420	151	738	640	1420	151	554	514	744	151	247	120	330	151	743	640	1420	151	13500	13500	13500	151	0.1128	no	no	1621	58.9	1621	54.4
4	159506000	565	429	1033	151	713	634	1282	151	709	632	1236	151	554	514	744	151	258	120	330	151	713	634	1282	151	13500	13500	13500	151	0.0377	no	no	1621	58.9	1621	54.4
4	159507000	548	428	987	151	706	632	1236	151	704	632	1236	151	560	515	790	151	273	120	330	151	706	632	1236	151	13500	13500	13500	151	0.0377	no	no	1208	26.1	1208	19.8
4	159508000	510	420	660	151	687	624	1052	151	683	624	1052	151	562	461	908	151	282	120	330	151	687	624	1052	151	13500	13500	13500	151	0.0000	no	no	1208	26.1	1208	19.8
4	159509000	506	420	660	151	693	626	1098	151	709	628	1144	151	571	462	954	151	335	260	690	151	713	634	1282	151	13500	13500	13500	151	0.0259	no	no	1208	26.1	1208	19.8
4	159510000	506	420	660	151	693	618	914	151	707	624	1052	151	572	457	724	151	340	260	690	151	713	624	1052	151	13500	13500	13500	151	0.1933	no	no	1208	26.1	1208	19.8
4	159511000	512	420	660	151	677	618	914	151	689	624	1052	151	554	457	724	151	338	260	690	151	695	624	1052	151	13500	13500	13500	151	0.1933	no	no	1208	26.1	1208	19.8
4	159512000	516	420	660	151	671	616	868	151	664	616	868	151	550	468	728	151	307	232	484	151	671	616	868	151	13500	13500	13500	151	0.1234	no	no	1208	26.1	1208	19.8
4	159513000	533	421	683	151	677	616	868	151	670	616	868	151	546	464	622	151	306	232	484	151	677	616	868	151	13500	13500	13500	151	0.1234	no	no	1208	26.1	1208	19.8
4	159514000	525	420	660	151	672	616	868	151	664	610	730	151	548	468	728	151	306	232	484	151	672	616	868	151	13500	13500	13500	151	0.0472	no	no	1208	26.1	1208	19.8
4	159515000	518	420	660	151	662	616	868	151	661	616	868	151	547	468	728	151	295	216	384	151	662	616	868	151	13500	13500	13500	151	0.1234	no	no	1208	26.1	1208	19.8
4	159516000	518	420	660	151	664	616	868	151	662	616	868	151	548	468	728	151	293	216	384	151	664	616	868	151	13500	13500	13500	151	0.1234	no	no	1208	26.1	1208	19.8
4	159517000	518	420	660	151	664	616	868	151	662	616	868	151	548	468	728	151	291	216	384	151	664	616	868	151	13500	13500	13500	151	0.1234	no	no	1208	26.1	1208	19.8
4	159518000	521	420	660	151	689	616	868	151	660	616	868	151	578	468	728	151	289	216	384	151	689	616	868	151	13500	13500	13500	151	0.1234	no	no	1208	26.1	1208	19.8
4	159519000	522	420	660	151	662	608	692	151	661	608	692	151	551	462	588	151	289	216	384	151	662	608	692	151	13500	13500	13500	151	0.2326	no	no	1208	26.1	1208	19.8
4	159520000	530	420	660	151	667	616	868	151	666	616	868	151	551	462	588	151	285	212	338	151	667	616	868	151	13500	13500	13500	151	0.1234	no	no	1208	26.1	1208	19.8
4	159521000	532	420	660	151	672	616	868	151	666	616	868	151	556	464	622	151	284	212	338	151	672	616	868	151	13500	13500	13500	151	0.1234	no	no	1208	26.1	1208	19.8
4	159522000	547	420	660	151	687	616	868	151	681	616	868	151	556	464	622	151	275	189	336	151	687	616	868	151	13500	13500	13500	151	0.1234	no	no	1075	16.7	1075	11.4
4	159523000	535	420	660	151	674	616	868	151	666	616	868	151	556	464	622	151	265	120	330	151	674	616	868	151	13500	13500	13500	151	0.1234	no	no	1075	16.7	1075	11.4
4	159524000	536	420	660	151	668	616	868	151	667	616	868	151	551	462	588	151	259	120	330	151	669	616	868	151	13500	13500	13500	151	0.1234	no	no	1075	16.7	1075	11.4
4	159525000	556	424	804	151	678	616	868	151	675	616	868	151	548	462	588	151	253	120	330	151	679	616	868	151	13500	13500	13500	151	0.1234	no	no	1075	16.7	1075	11.4
4	159526000	562	424	804	151	683	616	868	151	679	616	868	151	544	386	582	151	249	120	330	151	683	616	868	151	13500	13500	13500	151	0.1234	no	no	1075	16.7	1075	11.4
4	159527000	578	424	804	151	691	616	868	151	686	616	868	151	546	390	610	151	236	120	330	151	691	616	868	151	13500	13500	13500	151	0.1234	no	no	1075	16.7	1075	11.4
4	159528000	575	424	804	151	685	616	868	151	681	616	868	151	546	390	610	151	237	120	330	151	685	616	868	151	13500	13500	13500	151	0.1234	no	no	1075	16.7	1075	11.4
4	159529000	583	424	804	151	693	616	868	151	689	616	868	151	548	413	613	151	232	120	330	151	693	616	868	151	13500	13500	13500	151	0.1234	no	no	1075	16.7	1075	11.4
4	159530000	585	424	804	151	693	616	868	151	688	616	868	151	547	413	613	151	230	120	330	151	693	616	868	151	13500	13500	13500	151	0.1234	no	no	1075	16.7	1075	11.4
4	159531000	588	424	804	151	709	616	868	151	700	616	868	151	548	398	704	151	230	120	330	151	709	616	868	151	13500	13500	13500	151	0.1234	no	no	1075	16.7	1075	11.4
4	159532000	593	424	804	151	708	616	868	151	699	616	868	151	552	398	704	151	228	120	330	151	708	616	868	151	13500	13500	13500	151	0.1234	no	no	1075	16.7	1075	11.4
4	159533000	595	424	804	151	715	616	868	151	701	616	868	151	568	417	710	151	229	120	330	151	715	616	868	151	13500	13500	13500	151	0.1234	no	no	1075	16.7	1075	11.4
4	159534000	610	424	804	151	797	645	1535	151	711	616	868	151	646	431	1376	151	230	120	330	151	797	645	1535	151	13500	13500	13500	151	0.0000	no	no	1075	16.7	1075	11.4
4	159535000	625	424	804	151	802	656	1831	151	724	618	914	151	639	437	1660	151	225	120	330	151	802	656	1831	151	13500	13500	13500	151	0.0000	no	no	1075	16.7	1075	11.4
4	159536000	644	424	804	151	756	624	1052	151	731	618	914	151	579	364	699	151	226	120	330	151	756	624	1052	151	13500	13500	13500	151	0.0000	no	no	1075	16.7	1075	11.4
4	159537000	687	429	1033	151	808	636	1328	151	760	626	1098	151	617	425	1077	151	228	120	330	151	808	636	1328	151	13500	13500	13500	151	0.0000	no	no	1075	16.7	1075	11.4
4	159538000	718	433	1217	151	834	648	1604	151	788	634	1282	151	622	469	774	151	228	120	330	151	834	648	1604	151	13500	13500	13500	151	0.0620	no	no	1075	16.7	1075	11.4
4	159539000	780	475	1551	151	856	648	1604	151	838	648	1604	151	611	468	728	151	232	120	330	151	856	648	1604	151	13500	13500	13500	151	0.1342	no	no	1075	16.7	1075	11.4
4	159540000	842	479	1753	151	913	656	1831	151	895	656	1831	151	618	468	728	151	234	120	330	151	913	656	1831	151	13500	13500	13500	151	0.1057	no	no	1075	16.7	1075	11.4
4	159541000	933	490	1759	151	991	656	1831	151	968	656	1831	151	621	468	728	151	236	120	330	151	991	656	1831	151	13500	13500	13500	151	0.1057	no	no	1075	16.7	1075	11.4
4	159542000	1447	586	2277	151	1472	664	2357	151	1468	664	2357	151	637	514	744	151	248	120	330	151	1472	664	2357	151	13500	13500	13500	151	0.0224	no	no	1075	16.7	1075	11.4
4	159543000	1904	590	3196	151	1933	672	3277	151	1929	672	3277	151	692	506	878	151	256	120	330	151	1933	672	3277	151	13500	13500	13500	151	0.0000	no	no	1845	72.0	1845	69.0
4	159544000	3272	1772	3759	151	3272	1772	3759	151	3272	1772	3759	151	641	503	740	151	255	120	330	151	3272	1772	3759	151	13500	13500	13500	151	0.0000	no	no	1845	72.0	1845	69.0
4	159545000	3448	2161	3839	151	3448	2161	3839	151	3448	2161	3839	151	651	503	740	151	255	189	336	151	3448	2161	3839	151	13500	13500	13500	151	0.0000	no	no	1845	72.0	1845	69.0
4	159546000	3362	2161	3839	151	3362	2161	3839	151	3362	2161	3839	151	655	503	740	151	247	189	336	151	3362	2161	3839	151	13500	13500	13500	151	0.0000	no	no	1994	77.3	1994	74.6
4	159547000	3046	1656	3719	151	3046	1656	3719	151	3046	1656	3719	151	667	503	740	151	254	189	336	151	3046	1656	3719	151	13500	13500	13500	151	0.0000	no	no	1994	77.3	1994	74.6
4	159548000	3007	1380	3598	151	3007	1380	3598	151	3007	1380	3598	151	678	508	970	151	251	120	330	151	3007	1380	3598	151	13500	13500	13500	151	0.0000	no	no	1676	62.7	1676	58.5
4	159549000	1237	321	2794	151	1523	829	3357	151	1507	829	3357	151	676	472	912	151	251	120	330	151	1523	829	3357	151	13500	13500	13500	151	0.0000	no	no	799	2.6	799	1.4
4	159550000	849	313	1962	151	1161	813	2437	151	1138	813	2437	151	681	472	912	151	234	120	330	151	1161	813	2437	151	13500	13500	13500	151	0.0000	no	no	799	2.6	799	1.4
4	159551000	1127	313	1962	151	1293	813	2437	151	1284	813	2437	151	678	472	912	151	230	120	330	151	1293	813	2437	151	13500	13500	13500	151	0.0000	no	no	799	2.6	799	1.4
4	159552000	1806	1013	3437	151	1806	1013	3437	151	1806	1013	3437	151	680	472	912	151	222	120	330	151	1806	1013	3437	151	13500	13500	13500	151	0.0000	no	no	1735	66.7	1735	62.8
4	159553000	1499	813	2437	151	1510	813	2437	151	1510	813	2437	151	694	476	1095	151	204	116	284	151	1510	813	2437	151	13500	13500	13500	151	0.0000	no	no	1735	66.7	1735	62.8
4	159554000	1460	796	1855	151	1471	796	1855	151	1471	796	1855	151	696	476	1095	151	203	116	284	151	1471	796	1855	151	13500	13500	13500	151	0.0224	no	no	1735	66.7	1735	62.8
4	159555000	1535	813	2437	151	1553	813	2437	151	1552	813	2437	151	696	474	1004	151	203	116	284	151	1553	813	2437	151	13500	13500	13500	151	0.0000	no	no	1735	66.7	1735	62.8
4	159556000	1595	813	2437	151	1611	813	2437	151	1608	813	2437	151	741	480	1279	151	201	116	284	151	1611	813	2437	151	13500	13500	13500	151	0.0000	no	no	1735	66.7	1735	62.8
4	159557000	1940	1150	3498	151	1952	1196	3518	151	1952	1196	3518	151	764	636	1328	151	202	116	284	151	1952	1196	3518	151	13500	13500	13500	151	0.0000	no	no	1201	25.6	1201	19.3
4	159558000	1767	829	3357	151	1801	1013	3437	151	1801	1013	3437	151	794	638	1374	151	211	116	284	151	1801	1013	3437	151	13500	13500	13500	151	0.0000	no	no	1201	25.6	1201	19.3
4	159559000	1318	540	2196	151	1446	829	3357	151	1442	829	3357	151	817	644	1512	151	211	116	284	151	1446	829	3357	151	13500	13500	13500	151	0.0000	no	no	1201	25.6	1201	19.3
4	159560000	1266	537	1852	151	1386	813	2437	151	1386	813	2437	151	842	644	1512	151	211	116	284	151	1386	813	2437	151	13500	13500	13500	151	0.0000	no	no	1345	37.1	1345	31.2
4	159561000	1268	536	1783	151	1340	796	1855	151	1340	796	1855	151	809	638	1374	151	211	116	284	151	1340	796	1855	151	13500	13500	13500	151	0.0224	no	no	1345	37.1	1345	31.2
4	159562000	1354	796	1855	151	1403	980	1879	151	1403	980	1879	151	798	636	1328	151	210	116	284	151	1403	980	1879	151	13500	13500	13500	151	0.0000	no	no	1345	37.1	1345	31.2
4	159563000	1413	796	1855	151	1426	980	1879	151	1426	980	1879	151	789	628	1144	151	210	116	284	151	1426	980	1879	151	13500	13500	13500	151	0.0000	no	no	1345	37.1	1345	31.2
4	159564000	1458	996	2518	151	1466	996	2518	151	1466	996	2518	151	783	628	1144	151	208	116	284	151	1466	996	2518	151	13500	13500	13500	151	0.0000	no	no	1345	37.1	1345	31.2
4	159565000	1508	1013	3437	151	1519	1013	3437	151	1517	1013	3437	151	810	630	1190	151	208	116	284	151	1519	1013	3437	151	13500	13500	13500	151	0.0000	no	no	1345	37.1	1345	31.2
4	159566000	1464	800	1924	151	1489	984	1948	151	1489	984	1948	151	790	628	1144	151	204	116	284	151	1489	984	1948	151	13500	13500	13500	151	0.0000	no	no	1345	37.1	1345	31.2
4	159567000	1425	750	1849	151	1477	984	1948	151	1475	984	1948	151	808	628	1144	151	204	120	330	151	1477	984	1948	151	13500	13500	13500	151	0.0000	no	no	1345	37.1	1345	31.2
4	159568000	1373	382	1980	151	1487	996	2518	151	1484	996	2518	151	829	630	1190	151	202	120	330	151	1487	996	2518	151	13500	13500	13500	151	0.0000	no	no	1345	37.1	1345	31.2
4	159569000	1448	382	1980	151	1547	813	2437	151	1544	813	2437	151	847	641	1443	151	204	120	330	151	1547	813	2437	151	13500	13500	13500	151	0.0000	no	no	1345	37.1	1345	31.2
4	159570000	828	298	1553	151	1150	796	1855	151	1141	796	1855	151	883	593	1721	151	201	120	330	151	1150	796	1855	151	13500	13500	13500	151	0.0224	no	no	1345	37.1	1345	31.2
4	159571000	814	298	1553	151	1130	796	1855	151	1125	796	1855	151	898	647	1581	151	198	120	330	151	1130	796	1855	151	13500	13500	13500	151	0.0224	no	no	1345	37.1	1345	31.2
4	159572000	704	305	1691	151	1124	796	1855	151	1120	796	1855	151	935	654	1739	151	197	120	330	151	1124	796	1855	151	13500	13500	13500	151	0.0224	no	no	1345	37.1	1345	31.2
4	159573000	748	305	1691	151	1166	796	1855	151	1159	796	1855	151	956	654	1739	151	200	120	330	151	1166	796	1855	151	13500	13500	13500	151	0.0224	no	no	1345	37.1	1345	31.2
4	159574000	957	305	1691	151	1296	980	1879	151	1291	980	1879	151	958	654	1739	151	205	120	330	151	1296	980	1879	151	13500	13500	13500	151	0.0000	no	no	1345	37.1	1345	31.2
4	159575000	2330	829	3357	151	2383	1013	3437	151	2377	1013	3437	151	996	883	1775	151	269	184	1031	151	2383	1013	3437	151	13500	13500	13500	151	0.0000	no	no	1345	37.1	1345	31.2
4	159576000	2515	829	3357	151	2551	1013	3437	151	2551	1013	3437	151	983	837	1769	151	267	184	1031	151	2551	1013	3437	151	13500	13500	13500	151	0.0000	no	no	1345	37.1	1345	31.2
4	159577000	2856	1772	3759	151	2866	1772	3759	151	2866	1772	3759	151	979	818	1532	151	259	155	889	151	2866	1772	3759	151	13500	13500	13500	151	0.0000	no	no	1345	37.1	1345	31.2
4	159578000	2785	1564	3678	151	2805	1772	3759	151	2805	1772	3759	151	976	654	1739	151	259	155	889	151	2805	1772	3759	151	13500	13500	13500	151	0.0000	no	no	2701	90.9	2701	90.4
4	159579000	2805	1564	3678	151	2826	1772	3759	151	2826	1772	3759	151	985	657	1873	151	265	155	889	151	2826	1772	3759	151	13500	13500	13500	151	0.0000	no	no	2701	90.9	2701	90.4
4	159580000	2552	1334	3578	151	2572	1518	3658	151	2570	1334	3578	151	951	535	1694	151	208	97	328	151	2572	1518	3658	151	13500	13500	13500	151	0.0000	no	no	2701	90.9	2701	90.4
4	159581000	2570	1196	3518	151	2589	1334	3578	151	2583	1196	3518	151	970	540	2104	151	208	97	328	151	2589	1334	3578	151	13500	13500	13500	151	0.0000	no	no	2701	90.9	2701	90.4
4	159582000	2614	1380	3598	151	2625	1380	3598	151	2625	1380	3598	151	992	540	2104	151	208	28	322	151	2625	1380	3598	151	13500	13500	13500	151	0.0000	no	no	2701	90.9	2701	90.4
4	159583000	2787	1380	3598	151	2807	1380	3598	151	2807	1380	3598	151	1023	544	3024	151	218	29	334	151	2807	1380	3598	151	13500	13500	13500	151	0.0000	no	no	2701	90.9	2701	90.4
4	159584000	2849	1380	3598	151	2882	1564	3678	151	2882	1564	3678	151	995	544	3024	151	221	29	334	151	2882	1564	3678	151	13500	13500	13500	151	0.0000	no	no	2701	90.9	2701	90.4
4	159585000	3066	1380	3598	151	3073	1380	3598	151	3073	1380	3598	151	971	544	3024	151	221	29	334	151	3073	1380	3598	151	13500	13500	13500	151	0.0000	no	no	2701	90.9	2701	90.4
4	159586000	3244	1703	3739	151	3244	1703	3739	151	3244	1703	3739	151	1103	544	3024	151	222	29	334	151	3244	1703	3739	151	13500	13500	13500	151	0.0000	no	no	2701	90.9	2701	90.4
4	159587000	3252	1703	3739	151	3252	1703	3739	151	3252	1703	3739	151	1084	540	2104	151	222	29	334	151	3252	1703	3739	151	13500	13500	13500	151	0.0000	no	no	2701	90.9	2701	90.4
4	159588000	3278	2161	3839	151	3278	2161	3839	151	3278	2161	3839	151	774	526	1295	151	226	40	430	151	3278	2161	3839	151	13500	13500	13500	151	0.0000	no	no	2701	90.9	2701	90.4
4	159589000	3190	2161	3839	151	3190	2161	3839	151	3190	2161	3839	151	733	515	1292	151	233	109	433	151	3190	2161	3839	151	13500	13500	13500	151	0.0000	no	no	2701	90.9	2701	90.4
4	159590000	3232	2161	3839	151	3232	2161	3839	151	3232	2161	3839	151	721	511	1108	151	254	144	503	151	3232	2161	3839	151	13500	13500	13500	151	0.0000	no	no	2701	90.9	2701	90.4
4	159591000	3249	1979	3819	151	3249	1979	3819	151	3249	1979	3819	151	721	511	1108	151	267	156	572	151	3249	1979	3819	151	13500	13500	13500	151	0.0000	no	no	2701	90.9	2701	90.4
4	159592000	3426	1772	3759	151	3426	1772	3759	151	3426	1772	3759	151	701	511	1108	151	314	168	682	151	3426	1772	3759	151	13500	13500	13500	151	0.0000	no	no	2701	90.9	2701	90.4
4	159593000	3578	2161	3839	151	3578	2161	3839	151	3578	2161	3839	151	706	511	1108	151	508	228	2622	151	3578	2161	3839	151	13500	13500	13500	151	0.0000	no	no	2701	90.9	2701	90.4
4	159594000	4272	3161	11973	151	4272	3161	11973	151	4272	3161	11973	151	699	511	1108	151	335	168	682	151	4272	3161	11973	151	13500	13500	13500	151	0.0000	no	no	2701	90.9	2701	90.4
4	159595000	4563	3161	11973	151	4563	3161	11973	151	4563	3161	11973	151	688	472	912	151	315	168	682	151	4563	3161	11973	151	13500	13500	13500	151	0.0000	no	no	2701	90.9	2701	90.4
4	159596000	3841	2850	3900	151	3841	2850	3900	151	3841	2850	3900	151	661	262	725	151	305	168	682	151	3841	2850	3900	151	13500	13500	13500	151	0.0000	no	no	2701	90.9	2701	90.4
4	159597000	3702	3080	3920	151	3702	3080	3920	151	3702	3080	3920	151	658	329	696	151	297	168	682	151	3702	3080	3920	151	13500	13500	13500	151	0.0000	no	no	2701	90.9	2701	90.4
4	159598000	3523	2161	3839	151	3523	2161	3839	151	3523	2161	3839	151	658	329	696	151	295	168	682	151	3523	2161	3839	151	13500	13500	13500	151	0.0000	no	no	2701	90.9	2701	90.4
4	159599000	3425	1979	3819	151	3425	1979	3819	151	3425	1979	3819	151	663	329	696	151	304	168	682	151	3425	1979	3819	151	13500	13500	13500	151	0.0000	no	no	2701	90.9	2701	90.4
4	159600000	3538	2161	3839	151	3538	2161	3839	151	3538	2161	3839	151	663	329	696	151	299	168	682	151	3538	2161	3839	151	13500	13500	13500	151	0.0000	no	no	2701	90.9	2701	90.4
4	159601000	2670	1564	3678	151	2670	1564	3678	151	2670	1564	3678	151	649	194	1261	151	259	133	571	151	2670	1564	3678	151	13500	13500	13500	151	0.0000	no	no	2701	90.9	2701	90.4
4	159602000	2589	1334	3578	151	2589	1334	3578	151	2589	1334	3578	151	648	168	682	151	297	168	682	151	2589	1334	3578	151	13500	13500	13500	151	0.0000	no	no	2701	90.9	2701	90.4
4	159603000	2497	1518	3658	151	2497	1518	3658	151	2497	1518	3658	151	644	168	682	151	304	168	682	151	2497	1518	3658	151	13500	13500	13500	151	0.0000	no	no	2701	90.9	2701	90.4
4	159604000	2481	1564	3678	151	2481	1564	3678	151	2481	1564	3678	151	636	268	863	151	273	160	595	151	2481	1564	3678	151	13500	13500	13500	151	0.0000	no	no	2701	90.9	2701	90.4
4	159605000	2436	1564	3678	151	2436	1564	3678	151	2436	1564	3678	151	624	337	875	151	267	156	572	151	2436	1564	3678	151	13500	13500	13500	151	0.0000	no	no	2701	90.9	2701	90.4
4	159606000	2591	1564	3678	151	2591	1564	3678	151	2591	1564	3678	151	606	331	737	151	270	156	572	151	2591	1564	3678	151	13500	13500	13500	151	0.0000	no	no	2701	90.9	2701	90.4
4	159607000	2740	1564	3678	151	2742	1564	3678	151	2742	1564	3678	151	653	387	702	151	307	170	709	151	2742	1564	3678	151	13500	13500	13500	151	0.0000	no	no	2701	90.9	2701	90.4
4	159608000	2977	1772	3759	151	2977	1772	3759	151	2977	1772	3759	151	614	331	737	151	287	156	572	151	2977	1772	3759	151	13500	13500	13500	151	0.0000	no	no	2701	90.9	2701	90.4
4	159609000	2874	1564	3678	151	2874	1564	3678	151	2874	1564	3678	151	615	331	737	151	270	156	572	151	2874	1564	3678	151	13500	13500	13500	151	0.0000	no	no	2701	90.9	2701	90.4
4	159610000	2544	1564	3678	151	2544	1564	3678	151	2544	1564	3678	151	631	446	766	151	265	156	572	151	2544	1564	3678	151	13500	13500	13500	151	0.0000	no	no	2701	90.9	2701	90.4
4	159611000	2346	1380	3598	151	2348	1380	3598	151	2348	1380	3598	151	640	352	698	151	254	156	572	151	2348	1380	3598	151	13500	13500	13500	151	0.0000	no	no	2701	90.9	2701	90.4
4	159612000	2251	1380	3598	151	2252	1380	3598	151	2252	1380	3598	151	660	354	741	151	254	156	572	151	2252	1380	3598	151	13500	13500	13500	151	0.0000	no	no	2701	90.9	2701	90.4
4	159613000	2419	1380	3598	151	2419	1380	3598	151	2419	1380	3598	151	719	368	1063	151	256	156	572	151	2419	1380	3598	151	13500	13500	13500	151	0.0000	no	no	2701	90.9	2701	90.4
4	159614000	2438	1518	3658	151	2468	1564	3678	151	2438	1518	3658	151	808	398	1752	151	264	156	572	151	2468	1564	3678	151	13500	13500	13500	151	0.0000	no	no	2701	90.9	2701	90.4
4	159615000	2409	1564	3678	151	2438	1564	3678	151	2409	1564	3678	151	951	540	2104	151	270	156	572	151	2438	1564	3678	151	13500	13500	13500	151	0.0000	no	no	2701	90.9	2701	90.4
4	159616000	2281	1518	3658	151	2293	1564	3678	151	2281	1518	3658	151	1019	672	3185	151	264	138	468	151	2293	1564	3678	151	13500	13500	13500	151	0.0000	no	no	2701	90.9	2701	90.4
4	159617000	2140	1380	3598	151	2158	1380	3598	151	2146	1380	3598	151	1172	664	2265	151	265	138	468	151	2165	1380	3598	151	13500	13500	13500	151	0.0000	no	no	2701	90.9	2701	90.4
4	159618000	2264	1334	3578	151	2352	1380	3598	151	2272	1334	3578	151	1516	664	2265	151	259	124	376	151	2352	1380	3598	151	13500	13500	13500	151	0.0000	no	no	2701	90.9	2701	90.4
4	159619000	582	307	1755	151	1898	829	3357	151	993	664	2357	151	1785	672	3185	151	262	144	503	151	1898	829	3357	151	13500	13500	13500	151	0.0224	no	no	2701	90.9	2701	90.4
4	159620000	893	784	1666	151	2070	1013	3437	151	893	784	1666	151	1966	919	3305	151	261	144	503	151	2070	1013	3437	151	13500	13500	13500	151	0.0905	no	no	2285	84.8	2285	83.3
4	159621000	709	570	1220	151	1935	996	2518	151	778	632	1236	151	1832	903	2386	151	261	144	503	151	1935	996	2518	151	13500	13500	13500	151	0.0377	no	no	2285	84.8	2285	83.3
4	159622000	709	570	1220	151	1927	996	2518	151	783	632	1236	151	1825	903	2386	151	263	144	503	151	1927	996	2518	151	13500	13500	13500	151	0.0377	no	no	2285	84.8	2285	83.3
4	159623000	829	624	1052	151	2202	1368	2908	151	852	732	1068	151	2102	1275	2776	151	245	32	368	151	2202	1368	2908	151	13500	13500	13500	151	0.0377	no	no	2285	84.8	2285	83.3
4	159624000	651	558	684	151	2295	1564	3678	151	750	624	1052	151	2195	1471	3546	151	247	132	434	151	2295	1564	3678	151	13500	13500	13500	151	0.0000	no	no	2285	84.8	2285	83.3
4	159625000	649	558	684	151	2281	1564	3678	151	757	624	1052	151	2179	1471	3546	151	237	126	398	151	2281	1564	3678	151	13500	13500	13500	151	0.0000	no	no	2285	84.8	2285	83.3
4	159626000	649	558	684	151	2295	1564	3678	151	777	732	1068	151	2195	1471	3546	151	225	28	322	151	2295	1564	3678	151	13500	13500	13500	151	0.0377	no	no	2782	91.7	2782	91.2
4	159627000	651	558	684	151	2289	1564	3678	151	757	716	884	151	2189	1471	3546	151	220	28	322	151	2289	1564	3678	151	13500	13500	13500	151	0.0000	no	no	2782	91.7	2782	91.2
4	159628000	651	558	684	151	2170	1548	2759	151	757	716	884	151	2070	1455	2627	151	213	28	322	151	2170	1548	2759	151	13500	13500	13500	151	0.0000	no	no	2782	91.7	2782	91.2
4	159629000	649	558	684	151	2136	1552	2989	151	757	716	884	151	2036	1459	2857	151	213	28	322	151	2136	1552	2989	151	13500	13500	13500	151	0.0000	no	no	2782	91.7	2782	91.2
4	159630000	653	558	684	151	2230	1548	2759	151	758	716	884	151	2130	1455	2627	151	215	28	322	151	2230	1548	2759	151	13500	13500	13500	151	0.0000	no	no	2782	91.7	2782	91.2
4	159631000	651	558	684	151	2192	1518	3658	151	757	716	884	151	2092	1425	3526	151	214	28	322	151	2192	1518	3658	151	13500	13500	13500	151	0.0000	no	no	2782	91.7	2782	91.2
4	159632000	856	693	1064	151	2199	1368	2908	151	877	732	1068	151	2087	1275	2776	151	200	120	330	151	2199	1368	2908	151	13500	13500	13500	151	0.0377	no	no	2782	91.7	2782	91.2
4	159633000	857	693	1064	151	2154	1380	3598	151	886	732	1068	151	2041	1241	3446	151	203	122	353	151	2154	1380	3598	151	13500	13500	13500	151	0.0377	no	no	2782	91.7	2782	91.2
4	159634000	671	562	852	151	1888	1180	2598	151	782	716	884	151	1788	1087	2466	151	216	29	334	151	1888	1180	2598	151	13500	13500	13500	151	0.0000	no	no	2782	91.7	2782	91.2
4	159635000	729	578	1587	151	1907	1180	2598	151	838	780	1620	151	1801	1087	2466	151	219	29	334	151	1907	1180	2598	151	13500	13500	13500	151	0.1057	no	no	2782	91.7	2782	91.2
4	159636000	889	752	1298	151	2026	1196	3518	151	915	752	1298	151	1926	1103	3386	151	212	132	434	151	2026	1196	3518	151	13500	13500	13500	151	0.1229	no	no	1084	17.3	1084	11.9
4	159637000	662	562	852	151	2534	1518	3658	151	774	716	884	151	2434	1425	3526	151	219	32	368	151	2534	1518	3658	151	13500	13500	13500	151	0.0000	no	no	1084	17.3	1084	11.9
4	159638000	734	597	864	151	2493	1564	3678	151	777	716	884	151	2393	1471	3546	151	210	32	368	151	2493	1564	3678	151	13500	13500	13500	151	0.0000	no	no	1084	17.3	1084	11.9
4	159639000	747	602	1048	151	2852	1564	3678	151	790	732	1068	151	2752	1471	3546	151	201	32	368	151	2852	1564	3678	151	13500	13500	13500	151	0.0377	no	no	1498	49.9	1498	44.8
4	159640000	781	602	1048	151	2511	829	3357	151	825	732	1068	151	2368	603	3125	151	197	32	368	151	2511	829	3357	151	13500	13500	13500	151	0.0377	no	no	1498	49.9	1498	44.8
4	159641000	777	624	1052	151	1249	813	2437	151	819	732	1068	151	1103	494	2024	151	178	32	368	151	1249	813	2437	151	13500	13500	13500	151	0.0377	no	no	1498	49.9	1498	44.8
4	159642000	970	780	1620	151	1183	796	1855	151	1000	780	1620	151	1001	489	1678	151	162	32	368	151	1183	796	1855	151	13500	13500	13500	151	0.1057	no	no	1498	49.9	1498	44.8
4	159643000	970	764	1436	151	1114	796	1855	151	1008	768	1482	151	949	489	1678	151	155	28	322	151	1114	796	1855	151	13500	13500	13500	151	0.1318	no	no	1498	49.9	1498	44.8
4	159644000	1005	780	1620	151	1128	796	1855	151	1043	784	1666	151	942	489	1678	151	148	25	287	151	1128	796	1855	151	13500	13500	13500	151	0.0905	no	no	1498	49.9	1498	44.8
4	159645000	1002	780	1620	151	1116	796	1855	151	1053	780	1620	151	937	524	1690	151	143	24	276	151	1116	796	1855	151	13500	13500	13500	151	0.1057	no	no	1498	49.9	1498	44.8
4	159646000	966	722	1478	151	1065	780	1620	151	1013	768	1482	151	885	427	1443	151	141	24	276	151	1068	780	1620	151	13500	13500	13500	151	0.1318	no	no	1498	49.9	1498	44.8
4	159647000	985	764	1436	151	1056	780	1620	151	1020	764	1436	151	891	636	1328	151	132	24	276	151	1059	780	1620	151	13500	13500	13500	151	0.1342	no	no	1498	49.9	1498	44.8
4	159648000	992	780	1620	151	1056	780	1620	151	1020	780	1620	151	888	636	1328	151	129	24	276	151	1058	780	1620	151	13500	13500	13500	151	0.1057	no	no	1498	49.9	1498	44.8
4	159649000	1041	764	1436	151	1119	796	1855	151	1047	764	1436	151	962	654	1739	151	126	18	207	151	1119	796	1855	151	13500	13500	13500	151	0.1342	no	no	1498	49.9	1498	44.8
4	159650000	1031	780	1620	151	1047	780	1620	151	1039	780	1620	151	799	638	1374	151	89	24	276	151	1054	780	1620	151	13500	13500	13500	151	0.1057	no	no	2434	87.9	2434	86.6
4	159651000	1079	780	1620	151	1085	780	1620	151	1082	780	1620	151	738	192	1215	151	122	18	207	151	1085	780	1620	151	13500	13500	13500	151	0.1057	no	no	2434	87.9	2434	86.6
4	159652000	1062	764	1436	151	1062	764	1436	151	1064	764	1436	151	475	176	847	151	109	16	184	151	1064	764	1436	151	13500	13500	13500	151	0.1342	no	no	1578	55.9	1578	51.3
4	159653000	1025	780	1620	151	1048	780	1620	151	1036	780	1620	151	747	184	1031	151	85	24	276	151	1053	780	1620	151	13500	13500	13500	151	0.1057	no	no	1578	55.9	1578	51.3
4	159654000	1034	768	1482	151	1056	780	1620	151	1056	780	1620	151	930	638	1374	151	111	16	184	151	1056	780	1620	151	13500	13500	13500	151	0.1057	no	no	1043	14.9	1043	9.7
4	159655000	1002	752	1298	151	1015	752	1298	151	1015	752	1298	151	854	628	1144	151	77	24	276	151	1015	752	1298	151	13500	13500	13500	151	0.1229	no	no	1043	14.9	1043	9.7
4	159656000	999	764	1436	151	1013	764	1436	151	1013	764	1436	151	870	630	1190	151	75	24	276	151	1013	764	1436	151	13500	13500	13500	151	0.1342	no	no	1043	14.9	1043	9.7
4	159657000	996	764	1436	151	1032	764	1436	151	1032	764	1436	151	912	630	1190	151	113	24	276	151	1032	764	1436	151	13500	13500	13500	151	0.1342	no	no	1121	19.7	1121	14.3
4	159658000	901	632	1236	151	979	748	1252	151	979	748	1252	151	848	628	1144	151	50	16	184	151	979	748	1252	151	13500	13500	13500	151	0.1128	no	no	1121	19.7	1121	14.3
4	159659000	874	702	1248	151	977	752	1298	151	977	752	1298	151	836	628	1144	151	42	16	184	151	977	752	1298	151	13500	13500	13500	151	0.1229	no	no	1121	19.7	1121	14.3
4	159660000	879	748	1252	151	989	764	1436	151	989	764	1436	151	836	628	1144	151	36	16	184	151	989	764	1436	151	13500	13500	13500	151	0.1342	no	no	1121	19.7	1121	14.3
4	159661000	859	748	1252	151	985	764	1436	151	985	764	1436	151	839	630	1190	151	35	16	184	151	985	764	1436	151	13500	13500	13500	151	0.1342	no	no	1121	19.7	1121	14.3
4	159662000	839	736	1114	151	996	780	1620	151	996	780	1620	151	855	638	1374	151	29	16	184	151	996	780	1620	151	13500	13500	13500	151	0.1057	no	no	1121	19.7	1121	14.3
4	159663000	844	748	1252	151	999	768	1482	151	999	768	1482	151	864	638	1374	151	29	16	184	151	999	768	1482	151	13500	13500	13500	151	0.1318	no	no	1121	19.7	1121	14.3
4	159664000	854	748	1252	151	981	780	1620	151	984	780	1620	151	854	644	1512	151	29	16	184	151	984	780	1620	151	13500	13500	13500	151	0.1057	no	no	1121	19.7	1121	14.3
4	159665000	857	764	1436	151	986	780	1620	151	989	780	1620	151	847	638	1374	151	27	16	184	151	989	780	1620	151	13500	13500	13500	151	0.1057	no	no	1121	19.7	1121	14.3
4	159666000	868	752	1298	151	1005	780	1620	151	1008	780	1620	151	858	644	1512	151	21	16	184	151	1008	780	1620	151	13500	13500	13500	151	0.1057	no	no	1121	19.7	1121	14.3
4	159667000	875	764	1436	151	1006	784	1666	151	1009	784	1666	151	854	644	1512	151	22	16	184	151	1009	784	1666	151	13500	13500	13500	151	0.0905	no	no	1121	19.7	1121	14.3
4	159668000	917	784	1666	151	1054	796	1855	151	1057	796	1855	151	866	644	1512	151	21	10	115	151	1057	796	1855	151	13500	13500	13500	151	0.0224	no	no	1121	19.7	1121	14.3
4	159669000	930	784	1666	151	1074	796	1855	151	1076	796	1855	151	866	644	1512	151	19	10	115	151	1076	796	1855	151	13500	13500	13500	151	0.0224	no	no	1121	19.7	1121	14.3
4	159670000	909	768	1482	151	1072	796	1855	151	1069	796	1855	151	901	644	1512	151	18	8	92	151	1072	796	1855	151	13500	13500	13500	151	0.0224	no	no	1517	51.4	1517	46.4
4	159671000	929	768	1482	151	1093	796	1855	151	1090	796	1855	151	925	647	1581	151	17	8	92	151	1093	796	1855	151	13500	13500	13500	151	0.0224	no	no	1517	51.4	1517	46.4
4	159672000	1111	796	1855	151	1342	1000	2748	151	1340	1000	2748	151	1091	654	1739	151	66	16	184	151	1342	1000	2748	151	13500	13500	13500	151	0.0000	no	no	1517	51.4	1517	46.4
4	159673000	1013	796	1855	151	1170	813	2437	151	1167	813	2437	151	965	654	1739	151	14	8	92	151	1170	813	2437	151	13500	13500	13500	151	0.0000	no	no	1517	51.4	1517	46.4
4	159674000	1025	796	1855	151	1193	796	1855	151	1191	796	1855	151	972	654	1739	151	12	8	92	151	1193	796	1855	151	13500	13500	13500	151	0.0224	no	no	1517	51.4	1517	46.4
4	159675000	990	796	1855	151	1168	796	1855	151	1168	796	1855	151	999	654	1739	151	12	8	92	151	1168	796	1855	151	13500	13500	13500	151	0.0224	no	no	1642	60.7	1642	56.4
4	159676000	990	764	1436	151	1505	996	2518	151	1505	996	2518	151	1368	903	2386	151	68	18	207	151	1505	996	2518	151	13500	13500	13500	151	0.0000	no	no	1642	60.7	1642	56.4
4	159677000	1091	796	1855	151	1466	984	1948	151	1466	984	1948	151	1333	883	1775	151	67	18	207	151	1466	984	1948	151	13500	13500	13500	151	0.0000	no	no	1642	60.7	1642	56.4
4	159678000	1303	980	1879	151	1526	980	1879	151	1526	980	1879	151	1366	883	1775	151	63	16	184	151	1526	980	1879	151	13500	13500	13500	151	0.0000	no	no	1642	60.7	1642	56.4
4	159679000	1291	800	1924	151	1404	996	2518	151	1404	996	2518	151	1099	845	1903	151	12	8	92	151	1404	996	2518	151	13500	13500	13500	151	0.0000	no	no	1642	60.7	1642	56.4
4	159680000	1675	996	2518	151	1725	996	2518	151	1725	996	2518	151	1395	883	1775	151	61	16	184	151	1725	996	2518	151	13500	13500	13500	151	0.0000	no	no	2034	78.4	2034	75.8
4	159681000	1782	1000	2748	151	1834	1184	2828	151	1834	1184	2828	151	1101	837	1769	151	12	8	92	151	1834	1184	2828	151	13500	13500	13500	151	0.0000	no	no	2034	78.4	2034	75.8
4	159682000	1760	996	2518	151	1803	1180	2598	151	1803	1180	2598	151	1005	654	1739	151	12	8	92	151	1803	1180	2598	151	13500	13500	13500	151	0.0000	no	no	2034	78.4	2034	75.8
4	159683000	1758	996	2518	151	1797	1180	2598	151	1797	1180	2598	151	1001	654	1739	151	12	8	92	151	1797	1180	2598	151	13500	13500	13500	151	0.0000	no	no	2034	78.4	2034	75.8
4	159684000	1707	996	2518	151	1778	996	2518	151	1778	996	2518	151	1282	891	1909	151	62	16	184	151	1778	996	2518	151	13500	13500	13500	151	0.0000	no	no	1963	76.3	1963	73.5
4	159685000	1411	996	2518	151	1494	996	2518	151	1495	996	2518	151	1190	837	1769	151	61	16	184	151	1495	996	2518	151	13500	13500	13500	151	0.0000	no	no	1963	76.3	1963	73.5
4	159686000	1158	796	1855	151	1347	934	1873	151	1347	934	1873	151	1218	837	1769	151	61	16	184	151	1347	934	1873	151	13500	13500	13500	151	0.0000	no	no	1963	76.3	1963	73.5
4	159687000	1228	934	1873	151	1309	934	1873	151	1309	934	1873	151	1198	837	1769	151	59	16	184	151	1309	934	1873	151	13500	13500	13500	151	0.0000	no	no	1963	76.3	1963	73.5
4	159688000	1312	934	1873	151	1321	980	1879	151	1321	980	1879	151	785	628	1144	151	10	8	92	151	1321	980	1879	151	13500	13500	13500	151	0.0000	no	no	1963	76.3	1963	73.5
4	159689000	1219	934	1873	151	1264	934	1873	151	1264	934	1873	151	1140	837	1769	151	59	16	184	151	1264	934	1873	151	13500	13500	13500	151	0.0000	no	no	1963	76.3	1963	73.5
4	159690000	1183	918	1632	151	1219	918	1632	151	1219	918	1632	151	1080	818	1532	151	54	10	115	151	1219	918	1632	151	13500	13500	13500	151	0.0490	no	no	1963	76.3	1963	73.5
4	159691000	1036	780	1620	151	1047	780	1620	151	1047	780	1620	151	781	636	1328	151	10	8	92	151	1047	780	1620	151	13500	13500	13500	151	0.1057	no	no	1963	76.3	1963	73.5
4	159692000	1024	780	1620	151	1033	780	1620	151	1033	780	1620	151	740	620	960	151	10	8	92	151	1033	780	1620	151	13500	13500	13500	151	0.1057	no	no	1963	76.3	1963	73.5
4	159693000	1010	780	1620	151	1021	780	1620	151	1021	780	1620	151	743	620	960	151	6	8	92	151	1021	780	1620	151	13500	13500	13500	151	0.1057	no	no	1846	72.1	1846	69.0
4	159694000	1031	784	1666	151	1044	784	1666	151	1044	784	1666	151	743	620	960	151	6	8	92	151	1044	784	1666	151	13500	13500	13500	151	0.0905	no	no	1846	72.1	1846	69.0
4	159695000	1057	796	1855	151	1075	796	1855	151	1075	796	1855	151	757	620	960	151	2	0	0	151	1075	796	1855	151	13500	13500	13500	151	0.0224	no	no	1382	40.3	1382	34.6
4	159696000	1397	813	2437	151	1461	950	2498	151	1461	950	2498	151	1033	657	1873	151	47	16	184	151	1461	950	2498	151	13500	13500	13500	151	0.0000	no	no	1382	40.3	1382	34.6
4	159697000	2319	829	3357	151	2387	1196	3518	151	2387	1196	3518	151	1063	664	2265	151	47	16	184	151	2387	1196	3518	151	13500	13500	13500	151	0.0000	no	no	1382	40.3	1382	34.6
4	159698000	3256	1564	3678	151	3256	1564	3678	151	3256	1564	3678	151	966	628	1144	151	47	16	184	151	3256	1564	3678	151	13500	13500	13500	151	0.0000	no	no	1382	40.3	1382	34.6
4	159699000	2782	1564	3678	151	2782	1564	3678	151	2782	1564	3678	151	958	628	1144	151	48	16	184	151	2782	1564	3678	151	13500	13500	13500	151	0.0000	no	no	1476	48.2	1476	43.0
4	159700000	2185	1196	3518	151	2191	1334	3578	151	2185	1196	3518	151	738	620	960	151	2	0	0	151	2191	1334	3578	151	13500	13500	13500	151	0.0000	no	no	1476	48.2	1476	43.0
4	159701000	1873	1180	2598	151	1873	1180	2598	151	1873	1180	2598	151	729	620	960	151	2	0	0	151	1873	1180	2598	151	13500	13500	13500	151	0.0000	no	no	1476	48.2	1476	43.0
4	159702000	1897	1180	2598	151	1897	1180	2598	151	1897	1180	2598	151	725	620	960	151	2	0	0	151	1897	1180	2598	151	13500	13500	13500	151	0.0000	no	no	1476	48.2	1476	43.0
4	159703000	1864	1180	2598	151	1864	1180	2598	151	1864	1180	2598	151	716	518	928	151	2	0	0	151	1864	1180	2598	151	13500	13500	13500	151	0.0000	no	no	1476	48.2	1476	43.0
4	159704000	1757	1134	2578	151	1757	1134	2578	151	1757	1134	2578	151	719	511	1108	151	2	0	0	151	1757	1134	2578	151	13500	13500	13500	151	0.0000	no	no	1476	48.2	1476	43.0
4	159705000	1785	1134	2578	151	1785	1134	2578	151	1785	1134	2578	151	706	511	1108	151	2	0	0	151	1785	1134	2578	151	13500	13500	13500	151	0.0000	no	no	1476	48.2	1476	43.0
4	159706000	1868	1196	3518	151	1868	1196	3518	151	1868	1196	3518	151	701	511	1108	151	2	0	0	151	1868	1196	3518	151	13500	13500	13500	151	0.0000	no	no	1476	48.2	1476	43.0
4	159707000	1730	813	2437	151	1734	813	2437	151	1734	813	2437	151	693	511	1108	151	2	0	0	151	1734	813	2437	151	13500	13500	13500	151	0.0000	no	no	1476	48.2	1476	43.0
4	159708000	1675	767	2417	151	1684	813	2437	151	1680	813	2437	151	693	464	1091	151	2	0	0	151	1684	813	2437	151	13500	13500	13500	151	0.0000	no	no	1328	35.7	1328	29.8
4	159709000	1143	571	1801	151	1207	796	1855	151	1191	796	1855	151	725	513	1200	151	2	0	0	151	1207	796	1855	151	13500	13500	13500	151	0.0224	no	no	1328	35.7	1328	29.8
4	159710000	1241	448	2035	151	1303	813	2437	151	1291	813	2437	151	737	519	1476	151	3	0	0	151	1303	813	2437	151	13500	13500	13500	151	0.0000	no	no	958	10.1	958	5.9
4	159711000	922	444	1735	151	1076	796	1855	151	1067	796	1855	151	772	519	1476	151	2	0	0	151	1076	796	1855	151	13500	13500	13500	151	0.0224	no	no	958	10.1	958	5.9
4	159712000	794	444	1735	151	1013	656	1831	151	1003	656	1831	151	807	519	1476	151	2	0	0	151	1013	656	1831	151	13500	13500	13500	151	0.1057	no	no	958	10.1	958	5.9
4	159713000	678	440	1539	151	921	648	1604	151	911	648	1604	151	800	530	1479	151	1	0	0	151	921	648	1604	151	13500	13500	13500	151	0.1342	no	no	958	10.1	958	5.9
4	159714000	599	421	683	151	990	796	1855	151	990	796	1855	151	883	654	1739	151	1	0	0	151	990	796	1855	151	13500	13500	13500	151	0.0224	no	no	958	10.1	958	5.9
4	159715000	604	424	804	151	1013	800	1924	151	1013	800	1924	151	912	657	1873	151	1	0	0	151	1013	800	1924	151	13500	13500	13500	151	0.0000	no	no	1386	40.6	1386	35.0
4	159716000	606	424	804	151	988	784	1666	151	988	784	1666	151	879	647	1581	151	1	0	0	151	988	784	1666	151	13500	13500	13500	151	0.0905	no	no	1386	40.6	1386	35.0
4	159717000	598	424	804	151	945	780	1620	151	945	780	1620	151	842	644	1512	151	1	0	0	151	945	780	1620	151	13500	13500	13500	151	0.1057	no	no	1386	40.6	1386	35.0
4	159718000	598	424	804	151	939	764	1436	151	939	764	1436	151	838	636	1328	151	1	0	0	151	939	764	1436	151	13500	13500	13500	151	0.1342	no	no	1386	40.6	1386	35.0
4	159719000	620	425	850	151	962	768	1482	151	962	768	1482	151	862	638	1374	151	1	0	0	151	962	768	1482	151	13500	13500	13500	151	0.1318	no	no	1386	40.6	1386	35.0
4	159720000	625	428	987	151	997	780	1620	151	997	780	1620	151	895	644	1512	151	1	0	0	151	997	780	1620	151	13500	13500	13500	151	0.1057	no	no	1386	40.6	1386	35.0
4	159721000	633	428	987	151	1005	780	1620	151	1001	780	1620	151	896	599	1504	151	1	0	0	151	1005	780	1620	151	13500	13500	13500	151	0.1057	no	no	1386	40.6	1386	35.0
4	159722000	674	417	983	151	1023	784	1666	151	1023	784	1666	151	889	599	1504	151	1	0	0	151	1023	784	1666	151	13500	13500	13500	151	0.0905	no	no	1386	40.6	1386	35.0
4	159723000	664	417	983	151	1048	784	1666	151	1046	784	1666	151	942	647	1581	151	1	0	0	151	1048	784	1666	151	13500	13500	13500	151	0.0905	no	no	1386	40.6	1386	35.0
4	159724000	671	417	983	151	1054	796	1855	151	1053	796	1855	151	943	654	1739	151	1	0	0	151	1054	796	1855	151	13500	13500	13500	151	0.0224	no	no	1202	25.7	1202	19.4
4	159725000	679	429	1033	151	1050	796	1855	151	1050	796	1855	151	936	654	1739	151	1	0	0	151	1050	796	1855	151	13500	13500	13500	151	0.0224	no	no	1202	25.7	1202	19.4
4	159726000	696	429	1033	151	1038	796	1855	151	1043	796	1855	151	932	654	1739	151	1	0	0	151	1043	796	1855	151	13500	13500	13500	151	0.0224	no	no	1202	25.7	1202	19.4
4	159727000	760	478	1187	151	1032	796	1855	151	1037	796	1855	151	921	654	1739	151	1	0	0	151	1037	796	1855	151	13500	13500	13500	151	0.0224	no	no	1202	25.7	1202	19.4
4	159728000	758	478	1187	151	1020	796	1855	151	1031	796	1855	151	911	654	1739	151	1	0	0	151	1031	796	1855	151	13500	13500	13500	151	0.0224	no	no	1225	27.5	1225	21.2
4	159729000	768	478	1187	151	1028	796	1855	151	1028	796	1855	151	919	654	1739	151	1	0	0	151	1028	796	1855	151	13500	13500	13500	151	0.0224	no	no	1225	27.5	1225	21.2
4	159730000	772	478	1187	151	985	784	1666	151	987	784	1666	151	860	644	1512	151	1	0	0	151	987	784	1666	151	13500	13500	13500	151	0.0905	no	no	1305	33.9	1305	27.9
4	159731000	782	479	1233	151	954	764	1436	151	950	764	1436	151	846	636	1328	151	1	0	0	151	955	764	1436	151	13500	13500	13500	151	0.1342	no	no	1305	33.9	1305	27.9
4	159732000	782	478	1187	151	946	768	1482	151	936	764	1436	151	837	636	1328	151	1	0	0	151	946	768	1482	151	13500	13500	13500	151	0.1342	no	no	1305	33.9	1305	27.9
4	159733000	793	478	1187	151	915	764	1436	151	906	748	1252	151	815	636	1328	151	1	0	0	151	919	764	1436	151	13500	13500	13500	151	0.1128	no	no	1305	33.9	1305	27.9
4	159734000	794	478	1187	151	895	752	1298	151	897	748	1252	151	794	630	1190	151	1	0	0	151	902	752	1298	151	13500	13500	13500	151	0.1128	no	no	1305	33.9	1305	27.9
4	159735000	793	478	1187	151	894	748	1252	151	895	748	1252	151	790	628	1144	151	1	0	0	151	901	748	1252	151	13500	13500	13500	151	0.1128	no	no	1305	33.9	1305	27.9
4	159736000	818	479	1233	151	920	764	1436	151	913	752	1298	151	816	636	1328	151	1	0	0	151	925	764	1436	151	13500	13500	13500	151	0.1229	no	no	1305	33.9	1305	27.9
4	159737000	862	486	1555	151	958	780	1620	151	953	780	1620	151	858	644	1512	151	1	0	0	151	962	780	1620	151	13500	13500	13500	151	0.1057	no	no	1305	33.9	1305	27.9
4	159738000	849	483	1417	151	988	796	1855	151	968	780	1620	151	883	654	1739	151	1	0	0	151	989	796	1855	151	13500	13500	13500	151	0.1057	no	no	1305	33.9	1305	27.9
4	159739000	816	478	1187	151	952	768	1482	151	953	780	1620	151	844	638	1374	151	1	0	0	151	957	780	1620	151	13500	13500	13500	151	0.1057	no	no	1305	33.9	1305	27.9
4	159740000	808	478	1187	151	933	752	1298	151	940	768	1482	151	824	630	1190	151	1	0	0	151	940	768	1482	151	13500	13500	13500	151	0.1318	no	no	1305	33.9	1305	27.9
4	159741000	799	478	1187	151	936	768	1482	151	938	768	1482	151	828	596	1366	151	1	0	0	151	938	768	1482	151	13500	13500	13500	151	0.1318	no	no	1305	33.9	1305	27.9
4	159742000	821	483	1417	151	962	780	1620	151	963	780	1620	151	823	636	1328	151	1	0	0	151	963	780	1620	151	13500	13500	13500	151	0.1057	no	no	1305	33.9	1305	27.9
4	159743000	777	478	1187	151	960	780	1620	151	962	780	1620	151	850	644	1512	151	1	0	0	151	962	780	1620	151	13500	13500	13500	151	0.1057	no	no	1305	33.9	1305	27.9
4	159744000	770	478	1187	151	994	796	1855	151	989	796	1855	151	888	654	1739	151	0	0	0	151	995	796	1855	151	13500	13500	13500	151	0.0224	no	no	1305	33.9	1305	27.9
4	159745000	783	480	1279	151	1035	784	1666	151	1029	780	1620	151	930	647	1581	151	0	0	0	151	1035	784	1666	151	13500	13500	13500	151	0.1057	no	no	1305	33.9	1305	27.9
4	159746000	711	478	1187	151	1096	796	1855	151	1096	796	1855	151	992	654	1739	151	0	0	0	151	1096	796	1855	151	13500	13500	13500	151	0.0224	no	no	1305	33.9	1305	27.9
4	159747000	663	470	820	151	1289	813	2437	151	1289	813	2437	151	1189	664	2265	151	0	0	0	151	1289	813	2437	151	13500	13500	13500	151	0.0000	no	no	1305	33.9	1305	27.9
4	159748000	677	470	820	151	1360	813	2437	151	1360	813	2437	151	1260	664	2265	151	0	0	0	151	1360	813	2437	151	13500	13500	13500	151	0.0000	no	no	1305	33.9	1305	27.9
4	159749000	667	470	820	151	1245	813	2437	151	1250	813	2437	151	1142	664	2265	151	0	0	0	151	1250	813	2437	151	13500	13500	13500	151	0.0000	no	no	1305	33.9	1305	27.9
4	159750000	725	486	1555	151	1166	800	1924	151	1163	800	1924	151	1052	657	1873	151	0	0	0	151	1172	800	1924	151	13500	13500	13500	151	0.0000	no	no	1305	33.9	1305	27.9
4	159751000	771	486	1555	151	1063	796	1855	151	1054	796	1855	151	946	654	1739	151	0	0	0	151	1063	796	1855	151	13500	13500	13500	151	0.0224	no	no	1305	33.9	1305	27.9
4	159752000	773	486	1555	151	1042	796	1855	151	1039	796	1855	151	924	608	1727	151	0	0	0	151	1042	796	1855	151	13500	13500	13500	151	0.0224	no	no	1165	23.1	1165	16.9
4	159753000	752	486	1555	151	1053	796	1855	151	1053	796	1855	151	936	535	1694	151	0	0	0	151	1053	796	1855	151	13500	13500	13500	151	0.0224	no	no	1165	23.1	1165	16.9
4	159754000	706	478	1187	151	881	650	1650	151	889	650	1650	151	768	532	1548	151	0	0	0	151	894	650	1650	151	13500	13500	13500	151	0.1318	no	no	1165	23.1	1165	16.9
4	159755000	702	475	1050	151	834	642	1466	151	836	642	1466	151	715	523	1158	151	0	0	0	151	840	642	1466	151	13500	13500	13500	151	0.1229	no	no	1165	23.1	1165	16.9
4	159756000	683	474	1004	151	792	632	1236	151	794	632	1236	151	680	522	1112	151	0	0	0	151	799	632	1236	151	13500	13500	13500	151	0.0377	no	no	1165	23.1	1165	16.9
4	159757000	675	474	1004	151	757	624	1052	151	756	624	1052	151	630	518	928	151	0	0	0	151	762	624	1052	151	13500	13500	13500	151	0.0000	no	no	1165	23.1	1165	16.9
4	159758000	676	474	1004	151	756	632	1236	151	759	632	1236	151	628	519	974	151	0	0	0	151	768	632	1236	151	13500	13500	13500	151	0.0377	no	no	1165	23.1	1165	16.9
4	159759000	661	460	862	151	741	624	1052	151	745	626	1098	151	621	518	928	151	0	0	0	151	756	632	1236	151	13500	13500	13500	151	0.0350	no	no	1165	23.1	1165	16.9
4	159760000	655	459	816	151	730	624	1052	151	726	616	868	151	613	515	790	151	0	0	0	151	738	624	1052	151	13500	13500	13500	151	0.0000	no	no	1165	23.1	1165	16.9
4	159761000	647	459	816	151	728	618	914	151	728	616	868	151	615	514	744	151	0	0	0	151	736	618	914	151	13500	13500	13500	151	0.0297	no	no	1165	23.1	1165	16.9
4	159762000	666	430	1079	151	749	640	1420	151	744	640	1420	151	617	514	744	151	0	0	0	151	753	640	1420	151	13500	13500	13500	151	0.1128	no	no	1165	23.1	1165	16.9
4	159763000	654	424	804	151	728	622	1006	151	729	616	868	151	593	514	744	151	0	0	0	151	738	622	1006	151	13500	13500	13500	151	0.0000	no	no	1165	23.1	1165	16.9
4	159764000	657	460	862	151	725	626	1098	151	729	618	914	151	590	514	744	151	0	0	0	151	736	626	1098	151	13500	13500	13500	151	0.0000	no	no	1165	23.1	1165	16.9
4	159765000	685	464	1046	151	749	632	1236	151	750	626	1098	151	591	514	744	151	0	0	0	151	758	632	1236	151	13500	13500	13500	151	0.0000	no	no	1165	23.1	1165	16.9
4	159766000	682	474	1004	151	753	632	1236	151	744	624	1052	151	601	514	744	151	0	0	0	151	762	632	1236	151	13500	13500	13500	151	0.0000	no	no	1165	23.1	1165	16.9
4	159767000	679	474	1004	151	744	624	1052	151	734	624	1052	151	599	514	744	151	0	0	0	151	749	624	1052	151	13500	13500	13500	151	0.0000	no	no	1165	23.1	1165	16.9
4	159768000	669	428	987	151	734	624	1052	151	724	624	1052	151	595	514	744	151	0	0	0	151	736	624	1052	151	13500	13500	13500	151	0.0000	no	no	1165	23.1	1165	16.9
4	159769000	649	424	804	151	715	616	868	151	708	616	868	151	589	514	744	151	0	0	0	151	717	616	868	151	13500	13500	13500	151	0.1234	no	no	1165	23.1	1165	16.9
4	159770000	691	429	1033	151	748	626	1098	151	748	626	1098	151	583	514	744	151	0	0	0	151	750	626	1098	151	13500	13500	13500	151	0.0000	no	no	1165	23.1	1165	16.9
4	159771000	659	424	804	151	713	616	868	151	712	616	868	151	585	514	744	151	0	0	0	151	713	616	868	151	13500	13500	13500	151	0.1234	no	no	1165	23.1	1165	16.9
4	159772000	663	424	804	151	719	618	914	151	725	624	1052	151	586	514	744	151	0	0	0	151	726	624	1052	151	13500	13500	13500	151	0.1933	no	no	1165	23.1	1165	16.9
4	159773000	676	428	987	151	726	624	1052	151	725	624	1052	151	585	514	744	151	0	0	0	151	726	624	1052	151	13500	13500	13500	151	0.0000	no	no	1026	13.9	1026	9.0
4	159774000	676	463	1000	151	722	624	1052	151	721	624	1052	151	578	514	744	151	0	0	0	151	722	624	1052	151	13500	13500	13500	151	0.0000	no	no	1026	13.9	1026	9.0
4	159775000	667	463	1000	151	714	624	1052	151	713	624	1052	151	579	514	744	151	0	0	0	151	714	624	1052	151	13500	13500	13500	151	0.0000	no	no	1026	13.9	1026	9.0
4	159776000	713	476	1597	151	757	650	1650	151	757	650	1650	151	587	514	744	151	0	0	0	151	757	650	1650	151	13500	13500	13500	151	0.1318	no	no	1026	13.9	1026	9.0
4	159777000	679	463	1000	151	725	624	1052	151	725	624	1052	151	579	514	744	151	0	0	0	151	725	624	1052	151	13500	13500	13500	151	0.0000	no	no	1026	13.9	1026	9.0
4	159778000	647	424	804	151	698	616	868	151	698	616	868	151	576	514	744	151	0	0	0	151	698	616	868	151	13500	13500	13500	151	0.1234	no	no	1026	13.9	1026	9.0
4	159779000	650	424	804	151	701	616	868	151	701	616	868	151	576	514	744	151	0	0	0	151	701	616	868	151	13500	13500	13500	151	0.1234	no	no	1026	13.9	1026	9.0
4	159780000	662	428	987	151	709	624	1052	151	709	624	1052	151	577	514	744	151	0	0	0	151	709	624	1052	151	13500	13500	13500	151	0.0000	no	no	1026	13.9	1026	9.0
4	159781000	667	474	1004	151	707	624	1052	151	707	624	1052	151	577	514	744	151	0	0	0	151	707	624	1052	151	13500	13500	13500	151	0.0000	no	no	1026	13.9	1026	9.0
4	159782000	668	471	866	151	707	624	1052	151	707	624	1052	151	576	514	744	151	0	0	0	151	707	624	1052	151	13500	13500	13500	151	0.0000	no	no	1026	13.9	1026	9.0
4	159783000	655	470	820	151	699	618	914	151	699	618	914	151	577	514	744	151	0	0	0	151	699	618	914	151	13500	13500	13500	151	0.0784	no	no	1026	13.9	1026	9.0
4	159784000	646	470	820	151	692	616	868	151	692	616	868	151	579	514	744	151	0	0	0	151	692	616	868	151	13500	13500	13500	151	0.1234	no	no	1411	42.7	1411	37.3
4	159785000	643	470	820	151	691	618	914	151	691	618	914	151	578	514	744	151	0	0	0	151	691	618	914	151	13500	13500	13500	151	0.0784	no	no	1411	42.7	1411	37.3
4	159786000	666	471	866	151	713	624	1052	151	713	624	1052	151	580	514	744	151	0	0	0	151	713	624	1052	151	13500	13500	13500	151	0.0000	no	no	1411	42.7	1411	37.3
4	159787000	666	474	1004	151	709	624	1052	151	709	624	1052	151	593	515	790	151	0	0	0	151	709	624	1052	151	13500	13500	13500	151	0.0000	no	no	1411	42.7	1411	37.3
4	159788000	683	474	1004	151	723	624	1052	151	723	624	1052	151	611	518	928	151	0	0	0	151	723	624	1052	151	13500	13500	13500	151	0.0000	no	no	1411	42.7	1411	37.3
4	159789000	717	478	1187	151	747	632	1236	151	747	632	1236	151	626	519	974	151	0	0	0	151	747	632	1236	151	13500	13500	13500	151	0.0377	no	no	1411	42.7	1411	37.3
4	159790000	741	485	1486	151	768	645	1535	151	770	645	1535	151	648	523	1158	151	0	0	0	151	770	645	1535	151	13500	13500	13500	151	0.1320	no	no	1411	42.7	1411	37.3
4	159791000	731	479	1233	151	758	634	1282	151	760	634	1282	151	642	523	1158	151	0	0	0	151	760	634	1282	151	13500	13500	13500	151	0.0620	no	no	1411	42.7	1411	37.3
4	159792000	735	478	1187	151	757	632	1236	151	758	632	1236	151	645	522	1112	151	0	0	0	151	758	632	1236	151	13500	13500	13500	151	0.0377	no	no	1411	42.7	1411	37.3
4	159793000	786	517	1384	151	807	640	1420	151	805	640	1420	151	676	523	1158	151	0	0	0	151	809	640	1420	151	13500	13500	13500	151	0.1128	no	no	1411	42.7	1411	37.3
4	159794000	855	529	1433	151	870	642	1466	151	867	642	1466	151	726	526	1295	151	0	0	0	151	871	642	1466	151	13500	13500	13500	151	0.1229	no	no	1411	42.7	1411	37.3
4	159795000	942	571	1801	151	954	656	1831	151	951	656	1831	151	789	535	1694	151	0	0	0	151	955	656	1831	151	13500	13500	13500	151	0.1057	no	no	1411	42.7	1411	37.3
4	159796000	1026	587	2506	151	1031	666	2587	151	1031	666	2587	151	848	537	1824	151	0	0	0	151	1032	666	2587	151	13500	13500	13500	151	0.0000	no	no	1411	42.7	1411	37.3
4	159797000	1026	642	2338	151	1056	666	2587	151	1058	666	2587	151	856	537	1824	151	0	0	0	151	1059	666	2587	151	13500	13500	13500	151	0.0000	no	no	1411	42.7	1411	37.3
4	159798000	977	634	1825	151	997	656	1831	151	999	656	1831	151	840	535	1694	151	0	0	0	151	1000	656	1831	151	13500	13500	13500	151	0.1057	no	no	1411	42.7	1411	37.3
4	159799000	983	634	1825	151	1005	656	1831	151	1006	656	1831	151	838	535	1694	151	0	0	0	151	1007	656	1831	151	13500	13500	13500	151	0.1057	no	no	1219	27.0	1219	20.8
4	159800000	972	536	1783	151	1026	656	1831	151	1028	656	1831	151	864	535	1694	151	0	0	0	151	1028	656	1831	151	13500	13500	13500	151	0.1057	no	no	1219	27.0	1219	20.8
4	159801000	991	634	1825	151	1042	656	1831	151	1046	656	1831	151	868	535	1694	151	0	0	0	151	1046	656	1831	151	13500	13500	13500	151	0.1057	no	no	1219	27.0	1219	20.8
4	159802000	1003	582	1807	151	1052	656	1831	151	1056	656	1831	151	885	535	1694	151	0	0	0	151	1056	656	1831	151	13500	13500	13500	151	0.1057	no	no	1219	27.0	1219	20.8
4	159803000	1020	582	1807	151	1051	658	1900	151	1070	664	2357	151	887	537	1824	151	0	0	0	151	1070	664	2357	151	13500	13500	13500	151	0.0224	no	no	1219	27.0	1219	20.8
4	159804000	1086	540	2196	151	1107	664	2357	151	1110	664	2357	151	911	540	2104	151	0	0	0	151	1110	664	2357	151	13500	13500	13500	151	0.0224	no	no	1219	27.0	1219	20.8
4	159805000	981	490	1759	151	1015	656	1831	151	1053	658	1900	151	832	535	1694	151	0	0	0	151	1057	658	1900	151	13500	13500	13500	151	0.0905	no	no	1219	27.0	1219	20.8
4	159806000	943	490	1759	151	989	656	1831	151	991	656	1831	151	778	532	1548	151	0	0	0	151	995	656	1831	151	13500	13500	13500	151	0.1057	no	no	1219	27.0	1219	20.8
4	159807000	826	390	1569	151	905	650	1650	151	903	650	1650	151	725	526	1295	151	0	0	0	151	911	650	1650	151	13500	13500	13500	151	0.1318	no	no	1219	27.0	1219	20.8
4	159808000	787	436	1355	151	866	640	1420	151	860	640	1420	151	688	522	1112	151	0	0	0	151	867	640	1420	151	13500	13500	13500	151	0.1128	no	no	1219	27.0	1219	20.8
4	159809000	754	478	1187	151	841	632	1236	151	837	632	1236	151	691	522	1112	151	0	0	0	151	841	632	1236	151	13500	13500	13500	151	0.0377	no	no	1219	27.0	1219	20.8
4	159810000	746	478	1187	151	835	632	1236	151	831	632	1236	151	691	519	974	151	0	0	0	151	835	632	1236	151	13500	13500	13500	151	0.0377	no	no	1219	27.0	1219	20.8
4	159811000	722	482	1371	151	846	640	1420	151	853	640	1420	151	714	526	1295	151	0	0	0	151	860	640	1420	151	13500	13500	13500	151	0.1128	no	no	1219	27.0	1219	20.8
4	159812000	696	433	1217	151	850	640	1420	151	866	648	1604	151	715	526	1295	151	0	0	0	151	870	648	1604	151	13500	13500	13500	151	0.1342	no	no	1219	27.0	1219	20.8
4	159813000	667	380	1339	151	888	648	1604	151	886	648	1604	151	732	530	1479	151	0	0	0	151	891	648	1604	151	13500	13500	13500	151	0.1342	no	no	1219	27.0	1219	20.8
4	159814000	600	341	967	151	868	648	1604	151	867	648	1604	151	745	530	1479	151	0	0	0	151	871	648	1604	151	13500	13500	13500	151	0.1342	no	no	1219	27.0	1219	20.8
4	159815000	583	272	955	151	874	648	1604	151	872	648	1604	151	740	530	1479	151	0	0	0	151	877	648	1604	151	13500	13500	13500	151	0.1342	no	no	1219	27.0	1219	20.8
4	159816000	600	274	1001	151	857	642	1466	151	860	640	1420	151	712	523	1158	151	0	0	0	151	864	642	1466	151	13500	13500	13500	151	0.1128	no	no	1219	27.0	1219	20.8
4	159817000	578	272	955	151	854	634	1282	151	852	632	1236	151	722	523	1158	151	0	0	0	151	862	634	1282	151	13500	13500	13500	151	0.0377	no	no	1219	27.0	1219	20.8
4	159818000	608	341	967	151	909	648	1604	151	942	658	1900	151	770	530	1479	151	0	0	0	151	959	658	1900	151	13500	13500	13500	151	0.0905	no	no	1219	27.0	1219	20.8
4	159819000	623	349	1151	151	947	656	1831	151	954	656	1831	151	802	535	1694	151	0	0	0	151	979	656	1831	151	13500	13500	13500	151	0.1057	no	no	1219	27.0	1219	20.8
4	159820000	647	432	1171	151	956	650	1650	151	966	656	1831	151	822	532	1548	151	0	0	0	151	989	656	1831	151	13500	13500	13500	151	0.1057	no	no	1219	27.0	1219	20.8
4	159821000	648	433	1217	151	982	656	1831	151	966	650	1650	151	836	535	1694	151	0	0	0	151	991	656	1831	151	13500	13500	13500	151	0.1318	no	no	1219	27.0	1219	20.8
4	159822000	649	437	1401	151	1007	658	1900	151	981	656	1831	151	865	537	1824	151	0	0	0	151	1017	658	1900	151	13500	13500	13500	151	0.1057	no	no	1219	27.0	1219	20.8
4	159823000	683	444	1735	151	1067	664	2357	151	1062	664	2357	151	879	537	1824	151	0	0	0	151	1076	664	2357	151	13500	13500	13500	151	0.0224	no	no	1219	27.0	1219	20.8
4	159824000	654	441	1585	151	1046	664	2357	151	1045	664	2357	151	894	537	1824	151	0	0	0	151	1054	664	2357	151	13500	13500	13500	151	0.0224	no	no	1219	27.0	1219	20.8
4	159825000	618	429	1033	151	1021	656	1831	151	1030	656	1831	151	903	535	1694	151	0	0	0	151	1040	656	1831	151	13500	13500	13500	151	0.1057	no	no	1219	27.0	1219	20.8
4	159826000	614	428	987	151	999	648	1604	151	991	648	1604	151	885	530	1479	151	0	0	0	151	1003	648	1604	151	13500	13500	13500	151	0.1342	no	no	1219	27.0	1219	20.8
4	159827000	618	474	1004	151	1090	656	1831	151	1069	656	1831	151	983	535	1694	151	0	0	0	151	1090	656	1831	151	13500	13500	13500	151	0.1057	no	no	1848	72.1	1848	69.1
4	159828000	666	470	1367	151	1134	656	1831	151	1118	656	1831	151	993	535	1694	151	0	0	0	151	1134	656	1831	151	13500	13500	13500	151	0.1057	no	no	1848	72.1	1848	69.1
4	159829000	616	462	999	151	1140	658	1900	151	1117	658	1900	151	1030	537	1824	151	0	0	0	151	1141	658	1900	151	13500	13500	13500	151	0.0905	no	no	1848	72.1	1848	69.1
4	159830000	856	479	1822	151	1238	664	2357	151	1237	664	2357	151	1019	535	1694	151	0	0	0	151	1262	664	2357	151	13500	13500	13500	151	0.0224	no	no	1848	72.1	1848	69.1
4	159831000	1224	590	3196	151	1438	672	3277	151	1468	829	3357	151	983	535	1694	151	0	0	0	151	1476	829	3357	151	13500	13500	13500	151	0.0000	no	no	1848	72.1	1848	69.1
4	159832000	1251	582	1807	151	1359	800	1924	151	1361	796	1855	151	931	532	1548	151	0	0	0	151	1383	800	1924	151	13500	13500	13500	151	0.0224	no	no	1848	72.1	1848	69.1
4	159833000	1323	642	2338	151	1415	813	2437	151	1421	813	2437	151	907	535	1694	151	0	0	0	151	1446	813	2437	151	13500	13500	13500	151	0.0000	no	no	1848	72.1	1848	69.1
4	159834000	1416	813	2437	151	1488	996	2518	151	1461	813	2437	151	1056	654	1739	151	0	0	0	151	1509	996	2518	151	13500	13500	13500	151	0.0000	no	no	1848	72.1	1848	69.1
4	159835000	1628	950	2498	151	1676	996	2518	151	1642	950	2498	151	1265	657	1873	151	0	0	0	151	1685	996	2518	151	13500	13500	13500	151	0.0000	no	no	1848	72.1	1848	69.1
4	159836000	1513	813	2437	151	1577	996	2518	151	1566	813	2437	151	1396	883	1775	151	0	0	0	151	1629	996	2518	151	13500	13500	13500	151	0.0000	no	no	1848	72.1	1848	69.1
4	159837000	1439	796	1855	151	1508	980	1879	151	1548	813	2437	151	1356	883	1775	151	0	0	0	151	1610	996	2518	151	13500	13500	13500	151	0.0000	no	no	1266	30.6	1266	24.5
4	159838000	1502	950	2498	151	1525	996	2518	151	1664	950	2498	151	1393	891	1909	151	0	0	0	151	1687	996	2518	151	13500	13500	13500	151	0.0000	no	no	1266	30.6	1266	24.5
4	159839000	1699	1013	3437	151	1699	1013	3437	151	2376	1196	3518	151	1599	919	3305	151	0	0	0	151	2376	1196	3518	151	13500	13500	13500	151	0.0000	no	no	1266	30.6	1266	24.5
4	159840000	1524	996	2518	151	1529	996	2518	151	3101	1772	3759	151	1429	903	2386	151	0	0	0	151	3101	1772	3759	151	13500	13500	13500	151	0.0000	no	no	4176	97.4	4176	97.3
4	159841000	1719	1013	3437	151	1725	1013	3437	151	2937	1772	3759	151	1625	919	3305	151	0	0	0	151	2937	1772	3759	151	13500	13500	13500	151	0.0000	no	no	1045	15.0	1045	9.9
4	159842000	1895	1013	3437	151	1895	1013	3437	151	2904	1772	3759	151	1795	919	3305	151	0	0	0	151	2904	1772	3759	151	13500	13500	13500	151	0.0000	no	no	1154	22.4	1154	16.3
4	159843000	1766	829	3357	151	1766	829	3357	151	2742	1518	3658	151	1664	672	3185	151	0	0	0	151	2742	1518	3658	151	13500	13500	13500	151	0.0000	no	no	1154	22.4	1154	16.3
4	159844000	1134	796	1855	151	1134	796	1855	151	2558	1518	3658	151	1031	654	1739	151	0	0	0	151	2558	1518	3658	151	13500	13500	13500	151	0.0000	no	no	962	10.3	962	6.0
4	159845000	1048	780	1620	151	1048	780	1620	151	2399	1380	3598	151	944	644	1512	151	0	0	0	151	2399	1380	3598	151	13500	13500	13500	151	0.0000	no	no	962	10.3	962	6.0
4	159846000	1024	780	1620	151	1024	780	1620	151	2269	1196	3518	151	912	644	1512	151	0	0	0	151	2269	1196	3518	151	13500	13500	13500	151	0.0000	no	no	962	10.3	962	6.0
4	159847000	1000	780	1620	151	1016	780	1620	151	2127	1150	3498	151	901	644	1512	151	0	0	0	151	2127	1150	3498	151	13500	13500	13500	151	0.0000	no	no	962	10.3	962	6.0
4	159848000	988	768	1482	151	1013	780	1620	151	2154	1196	3518	151	890	530	1479	151	0	0	0	151	2156	1196	3518	151	13500	13500	13500	151	0.0000	no	no	962	10.3	962	6.0
4	159849000	998	780	1620	151	1025	784	1666	151	2131	1196	3518	151	899	532	1548	151	0	0	0	151	2134	1196	3518	151	13500	13500	13500	151	0.0000	no	no	962	10.3	962	6.0
4	159850000	983	780	1620	151	1061	796	1855	151	2315	1196	3518	151	921	535	1694	151	0	0	0	151	2315	1196	3518	151	13500	13500	13500	151	0.0000	no	no	962	10.3	962	6.0
4	159851000	964	780	1620	151	978	780	1620	151	2393	1196	3518	151	705	109	1383	151	0	0	0	151	2393	1196	3518	151	13500	13500	13500	151	0.0000	no	no	962	10.3	962	6.0
4	159852000	960	780	1620	151	978	780	1620	151	2948	1564	3678	151	631	109	1383	151	0	0	0	151	2948	1564	3678	151	13500	13500	13500	151	0.0000	no	no	962	10.3	962	6.0
4	159853000	936	768	1482	151	972	780	1620	151	3111	1772	3759	151	634	102	1245	151	0	0	0	151	3111	1772	3759	151	13500	13500	13500	151	0.0000	no	no	821	3.1	821	1.7
4	159854000	936	780	1620	151	992	796	1855	151	3223	2161	3839	151	653	109	1383	151	0	0	0	151	3223	2161	3839	151	13500	13500	13500	151	0.0000	no	no	821	3.1	821	1.7
4	159855000	907	764	1436	151	1065	796	1855	151	2979	1772	3759	151	723	118	1598	151	0	0	0	151	2979	1772	3759	151	13500	13500	13500	151	0.0000	no	no	821	3.1	821	1.7
4	159856000	905	764	1436	151	1172	796	1855	151	2642	1564	3678	151	907	118	1598	151	0	0	0	151	2642	1564	3678	151	13500	13500	13500	151	0.0000	no	no	821	3.1	821	1.7
4	159857000	1439	813	2437	151	1655	813	2437	151	2254	1196	3518	151	1111	214	1704	151	0	0	0	151	2264	1196	3518	151	13500	13500	13500	151	0.0000	no	no	821	3.1	821	1.7
4	159858000	2197	1380	3598	151	2242	1564	3678	151	2232	1380	3598	151	1579	903	2386	151	0	0	0	151	2276	1564	3678	151	13500	13500	13500	151	0.0000	no	no	1408	42.5	1408	37.0
4	159859000	2014	1013	3437	151	2179	1772	3759	151	2090	1380	3598	151	1920	903	2386	151	0	0	0	151	2192	1772	3759	151	13500	13500	13500	151	0.0000	no	no	1328	35.7	1328	29.7
4	159860000	2096	1548	2759	151	2116	1686	2819	151	2123	1548	2759	151	1877	1087	2466	151	0	0	0	151	2140	1686	2819	151	13500	13500	13500	151	0.0000	no	no	1996	77.3	1996	74.7
4	159861000	2026	1364	2678	151	2026	1364	2678	151	2031	1502	2739	151	1811	1087	2466	151	0	0	0	151	2031	1502	2739	151	13500	13500	13500	151	0.0000	no	no	1996	77.3	1996	74.7
4	159862000	2067	1686	2819	151	2067	1686	2819	151	2067	1686	2819	151	1958	1593	2687	151	0	0	0	151	2067	1686	2819	151	13500	13500	13500	151	0.0000	no	no	1996	77.3	1996	74.7
4	159863000	2142	1703	3739	151	2142	1703	3739	151	2142	1703	3739	151	2042	1609	3607	151	0	0	0	151	2142	1703	3739	151	13500	13500	13500	151	0.0000	no	no	1996	77.3	1996	74.7
4	159864000	2053	1548	2759	151	2053	1548	2759	151	2055	1548	2759	151	1938	1455	2627	151	0	0	0	151	2055	1548	2759	151	13500	13500	13500	151	0.0000	no	no	1996	77.3	1996	74.7
4	159865000	2052	1548	2759	151	2052	1548	2759	151	2070	1548	2759	151	1915	1409	2607	151	0	0	0	151	2070	1548	2759	151	13500	13500	13500	151	0.0000	no	no	1996	77.3	1996	74.7
4	159866000	2232	1564	3678	151	2232	1564	3678	151	2236	1564	3678	151	2030	1225	2526	151	0	0	0	151	2236	1564	3678	151	13500	13500	13500	151	0.0000	no	no	1996	77.3	1996	74.7
4	159867000	2448	1564	3678	151	2528	1703	3739	151	2456	1564	3678	151	2232	672	3185	151	0	0	0	151	2530	1703	3739	151	13500	13500	13500	151	0.0000	no	no	1197	25.3	1197	19.0
4	159868000	3152	2161	3839	151	3166	2161	3839	151	3159	2161	3839	151	3037	1954	3720	151	0	0	0	151	3172	2161	3839	151	13500	13500	13500	151	0.0000	no	no	1132	21.0	1132	14.9
4	159869000	3197	2161	3839	151	3197	2161	3839	151	3199	2161	3839	151	3097	1954	3720	151	0	0	0	151	3199	2161	3839	151	13500	13500	13500	151	0.0000	no	no	2346	86.7	2346	85.2
4	159870000	3278	2161	3839	151	3278	2161	3839	151	3278	2161	3839	151	3178	1954	3720	151	0	0	0	151	3278	2161	3839	151	13500	13500	13500	151	0.0000	no	no	2863	92.3	2863	91.9
4	159871000	3074	2161	3839	151	3074	2161	3839	151	3074	2161	3839	151	2974	1954	3720	151	0	0	0	151	3074	2161	3839	151	13500	13500	13500	151	0.0000	no	no	2863	92.3	2863	91.9
4	159872000	2704	1772	3759	151	2704	1772	3759	151	2711	1772	3759	151	2582	1287	3466	151	0	0	0	151	2711	1772	3759	151	13500	13500	13500	151	0.0000	no	no	2863	92.3	2863	91.9
4	159873000	2468	1772	3759	151	2468	1772	3759	151	2492	1772	3759	151	2345	1287	3466	151	0	0	0	151	2492	1772	3759	151	13500	13500	13500	151	0.0000	no	no	2863	92.3	2863	91.9
4	159874000	2337	1686	2819	151	2337	1686	2819	151	2360	1748	2839	151	2162	1271	2546	151	0	0	0	151	2360	1748	2839	151	13500	13500	13500	151	0.0000	no	no	2863	92.3	2863	91.9
4	159875000	2379	1772	3759	151	2379	1772	3759	151	2385	1772	3759	151	2135	919	3305	151	0	0	0	151	2385	1772	3759	151	13500	13500	13500	151	0.0000	no	no	2863	92.3	2863	91.9
4	159876000	2381	1772	3759	151	2381	1772	3759	151	2388	1772	3759	151	2123	857	2365	151	0	0	0	151	2388	1772	3759	151	13500	13500	13500	151	0.0000	no	no	2863	92.3	2863	91.9
4	159877000	2449	1772	3759	151	2449	1772	3759	151	2456	1772	3759	151	2349	1655	3627	151	0	0	0	151	2456	1772	3759	151	13500	13500	13500	151	0.0000	no	no	1060	15.8	1060	10.6
4	159878000	2487	1772	3759	151	2487	1772	3759	151	2489	1772	3759	151	2379	1655	3627	151	0	0	0	151	2489	1772	3759	151	13500	13500	13500	151	0.0000	no	no	1060	15.8	1060	10.6
4	159879000	2570	1772	3759	151	2570	1772	3759	151	2572	1772	3759	151	2355	1287	3466	151	0	0	0	151	2572	1772	3759	151	13500	13500	13500	151	0.0000	no	no	1060	15.8	1060	10.6
4	159880000	2815	1772	3759	151	2815	1772	3759	151	2815	1772	3759	151	2697	1655	3627	151	0	0	0	151	2815	1772	3759	151	13500	13500	13500	151	0.0000	no	no	1617	58.6	1617	54.1
4	159881000	2897	2161	3839	151	2897	2161	3839	151	2897	2161	3839	151	2797	1954	3720	151	0	0	0	151	2897	2161	3839	151	13500	13500	13500	151	0.0000	no	no	1617	58.6	1617	54.1
4	159882000	3099	2161	3839	151	3099	2161	3839	151	3099	2161	3839	151	2999	1954	3720	151	0	0	0	151	3099	2161	3839	151	13500	13500	13500	151	0.0000	no	no	1617	58.6	1617	54.1
4	159883000	2930	2161	3839	151	2930	2161	3839	151	2965	2161	3839	151	2830	1954	3720	151	0	0	0	151	2965	2161	3839	151	13500	13500	13500	151	0.0000	no	no	1617	58.6	1617	54.1
4	159884000	2901	1472	3638	151	2903	1472	3638	151	2967	2161	3839	151	2803	1379	3506	151	0	0	0	151	2967	2161	3839	151	13500	13500	13500	151	0.0000	no	no	891	6.3	891	3.5
4	159885000	3285	2161	3839	151	3285	2161	3839	151	3285	2161	3839	151	3178	1954	3720	151	0	0	0	151	3285	2161	3839	151	13500	13500	13500	151	0.0000	no	no	1856	72.4	1856	69.4
4	159886000	3417	2161	3839	151	3417	2161	3839	151	3417	2161	3839	151	3317	1954	3720	151	0	0	0	151	3417	2161	3839	151	13500	13500	13500	151	0.0000	no	no	1856	72.4	1856	69.4
4	159887000	3293	2161	3839	151	3293	2161	3839	151	3293	2161	3839	151	3193	1954	3720	151	0	0	0	151	3293	2161	3839	151	13500	13500	13500	151	0.0000	no	no	1856	72.4	1856	69.4
4	159888000	3205	2161	3839	151	3205	2161	3839	151	3205	2161	3839	151	3105	1954	3720	151	0	0	0	151	3205	2161	3839	151	13500	13500	13500	151	0.0000	no	no	1856	72.4	1856	69.4
4	159889000	3174	2161	3839	151	3174	2161	3839	151	3174	2161	3839	151	3051	1954	3720	151	0	0	0	151	3174	2161	3839	151	13500	13500	13500	151	0.0000	no	no	1477	48.2	1477	43.1
4	159890000	3185	2161	3839	151	3185	2161	3839	151	3185	2161	3839	151	3072	1954	3720	151	0	0	0	151	3185	2161	3839	151	13500	13500	13500	151	0.0000	no	no	1738	66.9	1738	62.9
4	159891000	2640	1772	3759	151	2640	1772	3759	151	2640	1772	3759	151	2532	1655	3627	151	0	0	0	151	2640	1772	3759	151	13500	13500	13500	151	0.0000	no	no	1762	68.1	1762	64.2
4	159892000	2463	1754	3069	151	2463	1754	3069	151	2463	1754	3069	151	2344	1643	2937	151	0	0	0	151	2463	1754	3069	151	13500	13500	13500	151	0.0000	no	no	1762	68.1	1762	64.2
4	159893000	2457	1754	3069	151	2457	1754	3069	151	2457	1754	3069	151	2350	1643	2937	151	0	0	0	151	2457	1754	3069	151	13500	13500	13500	151	0.0000	no	no	1535	52.7	1535	47.9
4	159894000	2452	1748	2839	151	2452	1748	2839	151	2452	1748	2839	151	2340	1639	2707	151	0	0	0	151	2452	1748	2839	151	13500	13500	13500	151	0.0000	no	no	1535	52.7	1535	47.9
4	159895000	2527	1772	3759	151	2527	1772	3759	151	2527	1772	3759	151	2423	1655	3627	151	0	0	0	151	2527	1772	3759	151	13500	13500	13500	151	0.0000	no	no	1984	76.9	1984	74.3
4	159896000	2505	1772	3759	151	2505	1772	3759	151	2505	1772	3759	151	2318	1425	3526	151	0	0	0	151	2505	1772	3759	151	13500	13500	13500	151	0.0000	no	no	1984	76.9	1984	74.3
4	159897000	2352	1772	3759	151	2352	1772	3759	151	2352	1772	3759	151	2123	1287	3466	151	0	0	0	151	2352	1772	3759	151	13500	13500	13500	151	0.0000	no	no	1984	76.9	1984	74.3
4	159898000	2262	1564	3678	151	2262	1564	3678	151	2262	1564	3678	151	2007	1287	3466	151	0	0	0	151	2262	1564	3678	151	13500	13500	13500	151	0.0000	no	no	1984	76.9	1984	74.3
4	159899000	2217	1703	3739	151	2217	1703	3739	151	2217	1703	3739	151	1954	1103	3386	151	0	0	0	151	2217	1703	3739	151	13500	13500	13500	151	0.0000	no	no	1984	76.9	1984	74.3
4	159900000	2154	1564	3678	151	2154	1564	3678	151	2154	1564	3678	151	1801	903	2386	151	0	0	0	151	2154	1564	3678	151	13500	13500	13500	151	0.0000	no	no	1984	76.9	1984	74.3
4	159901000	2092	1548	2759	151	2092	1548	2759	151	2092	1548	2759	151	1662	903	2386	151	0	0	0	151	2092	1548	2759	151	13500	13500	13500	151	0.0000	no	no	1984	76.9	1984	74.3
4	159902000	2314	1564	3678	151	2314	1564	3678	151	2314	1564	3678	151	1666	903	2386	151	0	0	0	151	2314	1564	3678	151	13500	13500	13500	151	0.0000	no	no	1984	76.9	1984	74.3
4	159903000	2353	1564	3678	151	2353	1564	3678	151	2353	1564	3678	151	1626	1041	2446	151	0	0	0	151	2353	1564	3678	151	13500	13500	13500	151	0.0000	no	no	1984	76.9	1984	74.3
4	159904000	2432	1564	3678	151	2432	1564	3678	151	2432	1564	3678	151	1662	1057	3365	151	0	0	0	151	2432	1564	3678	151	13500	13500	13500	151	0.0000	no	no	1984	76.9	1984	74.3
4	159905000	2452	1518	3658	151	2452	1518	3658	151	2452	1518	3658	151	1774	1103	3386	151	0	0	0	151	2452	1518	3658	151	13500	13500	13500	151	0.0000	no	no	1984	76.9	1984	74.3
4	159906000	2409	1564	3678	151	2409	1564	3678	151	2409	1564	3678	151	1791	839	3270	151	0	0	0	151	2409	1564	3678	151	13500	13500	13500	151	0.0000	no	no	1984	76.9	1984	74.3
4	159907000	2382	1564	3678	151	2382	1564	3678	151	2382	1564	3678	151	1758	839	3270	151	0	0	0	151	2382	1564	3678	151	13500	13500	13500	151	0.0000	no	no	1984	76.9	1984	74.3
4	159908000	2437	1564	3678	151	2437	1564	3678	151	2437	1564	3678	151	1762	839	3270	151	0	0	0	151	2437	1564	3678	151	13500	13500	13500	151	0.0000	no	no	1984	76.9	1984	74.3
4	159909000	2472	1380	3598	151	2472	1380	3598	151	2472	1380	3598	151	1766	977	3330	151	0	0	0	151	2472	1380	3598	151	13500	13500	13500	151	0.0000	no	no	1984	76.9	1984	74.3
4	159910000	2466	1564	3678	151	2466	1564	3678	151	2466	1564	3678	151	1813	1103	3386	151	0	0	0	151	2466	1564	3678	151	13500	13500	13500	151	0.0000	no	no	1984	76.9	1984	74.3
4	159911000	2632	1564	3678	151	2632	1564	3678	151	2632	1564	3678	151	1830	1103	3386	151	0	0	0	151	2632	1564	3678	151	13500	13500	13500	151	0.0000	no	no	1984	76.9	1984	74.3
4	159912000	2970	2161	3839	151	2970	2161	3839	151	2970	2161	3839	151	1697	1103	3386	151	0	0	0	151	2970	2161	3839	151	13500	13500	13500	151	0.0000	no	no	1984	76.9	1984	74.3
4	159913000	3113	2161	3839	151	3113	2161	3839	151	3113	2161	3839	151	1686	1103	3386	151	0	0	0	151	3113	2161	3839	151	13500	13500	13500	151	0.0000	no	no	1526	52.0	1526	47.2
4	159914000	3230	1979	3819	151	3230	1979	3819	151	3230	1979	3819	151	1805	1103	3386	151	0	0	0	151	3230	1979	3819	151	13500	13500	13500	151	0.0000	no	no	2099	80.1	2099	78.3
4	159915000	3328	2161	3839	151	3328	2161	3839	151	3328	2161	3839	151	2893	1103	3386	151	0	0	0	151	3328	2161	3839	151	13500	13500	13500	151	0.0000	no	no	1666	62.1	1666	57.9
4	159916000	2921	1564	3678	151	2921	1564	3678	151	2921	1564	3678	151	1064	644	1512	151	0	0	0	151	2921	1564	3678	151	13500	13500	13500	151	0.0000	no	no	1940	75.5	1940	72.7
4	159917000	2527	1380	3598	151	2527	1380	3598	151	2527	1380	3598	151	1044	644	1512	151	0	0	0	151	2527	1380	3598	151	13500	13500	13500	151	0.0000	no	no	1940	75.5	1940	72.7
4	159918000	2432	1380	3598	151	2432	1380	3598	151	2432	1380	3598	151	1253	664	2265	151	0	0	0	151	2432	1380	3598	151	13500	13500	13500	151	0.0000	no	no	877	5.3	1556	49.6
4	159919000	2352	1380	3598	151	2352	1380	3598	151	2352	1380	3598	151	1246	664	2265	151	0	0	0	151	2352	1380	3598	151	13500	13500	13500	151	0.0000	no	no	1786	69.2	1786	65.4
4	159920000	1833	1184	2828	151	1833	1184	2828	151	1833	1184	2828	151	1417	907	2615	151	0	0	0	151	1833	1184	2828	151	13500	13500	13500	151	0.0000	no	no	1786	69.2	1786	65.4
4	159921000	1618	1164	1904	151	1618	1164	1904	151	1618	1164	1904	151	1383	883	1775	151	0	0	0	151	1618	1164	1904	151	13500	13500	13500	151	0.0000	no	no	1786	69.2	1786	65.4
4	159922000	1575	1164	1904	151	1575	1164	1904	151	1575	1164	1904	151	1365	883	1775	151	0	0	0	151	1575	1164	1904	151	13500	13500	13500	151	0.0000	no	no	1786	69.2	1786	65.4
4	159923000	1553	1164	1904	151	1553	1164	1904	151	1553	1164	1904	151	1347	883	1775	151	0	0	0	151	1553	1164	1904	151	13500	13500	13500	151	0.0000	no	no	1786	69.2	1786	65.4
4	159924000	1555	1164	1904	151	1555	1164	1904	151	1555	1164	1904	151	1345	883	1775	151	0	0	0	151	1555	1164	1904	151	13500	13500	13500	151	0.0000	no	no	1786	69.2	1786	65.4
4	159925000	1574	1302	1922	151	1574	1302	1922	151	1574	1302	1922	151	1370	883	1775	151	0	0	0	151	1574	1302	1922	151	13500	13500	13500	151	0.0000	no	no	839	3.9	1254	23.5
4	159926000	1559	1164	1904	151	1568	1302	1922	151	1568	1302	1922	151	1393	1021	1793	151	0	0	0	151	1568	1302	1922	151	13500	13500	13500	151	0.0000	no	no	839	3.9	1254	23.5
4	159927000	1591	1164	1904	151	1601	1348	1928	151	1601	1348	1928	151	1450	1067	1800	151	0	0	0	151	1601	1348	1928	151	13500	13500	13500	151	0.0000	no	no	839	3.9	1254	23.5
4	159928000	1595	1164	1904	151	1607	1348	1928	151	1607	1348	1928	151	1442	1067	1800	151	0	0	0	151	1607	1348	1928	151	13500	13500	13500	151	0.0000	no	no	839	3.9	1254	23.5
4	159929000	1607	1168	1973	151	1617	1352	1997	151	1617	1352	1997	151	1428	891	1909	151	0	0	0	151	1617	1352	1997	151	13500	13500	13500	151	0.0000	no	no	839	3.9	1254	23.5
4	159930000	1636	1306	1991	151	1640	1352	1997	151	1640	1352	1997	151	1405	883	1775	151	0	0	0	151	1640	1352	1997	151	13500	13500	13500	151	0.0000	no	no	2046	78.8	2046	76.9
4	159931000	1616	1164	1904	151	1624	1348	1928	151	1624	1348	1928	151	1335	883	1775	151	0	0	0	151	1624	1348	1928	151	13500	13500	13500	151	0.0000	no	no	2046	78.8	2046	76.9
4	159932000	1605	1168	1973	151	1622	1352	1997	151	1622	1352	1997	151	1316	883	1775	151	0	0	0	151	1622	1352	1997	151	13500	13500	13500	151	0.0000	no	no	718	1.0	718	0.5
4	159933000	1474	1118	1898	151	1618	1180	2598	151	1618	1180	2598	151	1350	883	1775	151	0	0	0	151	1618	1180	2598	151	13500	13500	13500	151	0.0000	no	no	841	3.9	841	2.2
4	159934000	1464	980	1879	151	1636	1180	2598	151	1636	1180	2598	151	1384	883	1775	151	0	0	0	151	1636	1180	2598	151	13500	13500	13500	151	0.0000	no	no	841	3.9	841	2.2
4	159935000	1635	1184	2828	151	1738	1380	3598	151	1738	1380	3598	151	1505	1091	2696	151	0	0	0	151	1738	1380	3598	151	13500	13500	13500	151	0.0000	no	no	841	3.9	841	2.2
4	159936000	1431	1164	1904	151	1596	1168	1973	151	1633	1180	2598	151	1391	883	1775	151	0	0	0	151	1633	1180	2598	151	13500	13500	13500	151	0.0000	no	no	951	9.1	951	5.6
4	159937000	1397	1164	1904	151	1528	1164	1904	151	1535	1164	1904	151	1355	883	1775	151	0	0	0	151	1535	1164	1904	151	13500	13500	13500	151	0.0000	no	no	951	9.1	951	5.6
4	159938000	1362	980	1879	151	1487	1164	1904	151	1489	980	1879	151	1311	420	1654	151	0	0	0	151	1493	1164	1904	151	13500	13500	13500	151	0.0000	no	no	951	9.1	951	5.6
4	159939000	1419	980	1879	151	1495	1118	1898	151	1470	980	1879	151	1306	420	1654	151	0	0	0	151	1495	1118	1898	151	13500	13500	13500	151	0.0000	no	no	951	9.1	951	5.6
4	159940000	1429	980	1879	151	1488	1118	1898	151	1429	980	1879	151	1282	420	1654	151	0	0	0	151	1488	1118	1898	151	13500	13500	13500	151	0.0000	no	no	1813	70.7	1813	66.9
4	159941000	1458	980	1879	151	1543	1180	2598	151	1458	980	1879	151	1304	420	1654	151	0	0	0	151	1543	1180	2598	151	13500	13500	13500	151	0.0000	no	no	1813	70.7	1813	66.9
4	159942000	1434	980	1879	151	1544	1134	2578	151	1434	980	1879	151	1296	422	1764	151	0	0	0	151	1544	1134	2578	151	13500	13500	13500	151	0.0000	no	no	1813	70.7	1813	66.9
4	159943000	1443	984	1948	151	1656	1196	3518	151	1443	984	1948	151	1401	919	3305	151	0	0	0	151	1656	1196	3518	151	13500	13500	13500	151	0.0000	no	no	1813	70.7	1813	66.9
4	159944000	1425	984	1948	151	1491	1134	2578	151	1425	984	1948	151	556	112	1452	151	0	0	0	151	1491	1134	2578	151	13500	13500	13500	151	0.0000	no	no	1372	39.4	1372	33.7
4	159945000	1305	980	1879	151	1370	996	2518	151	1305	980	1879	151	368	100	1199	151	0	0	0	151	1370	996	2518	151	13500	13500	13500	151	0.0000	no	no	1372	39.4	1372	33.7
4	159946000	1297	984	1948	151	1338	996	2518	151	1297	984	1948	151	351	100	1199	151	0	0	0	151	1338	996	2518	151	13500	13500	13500	151	0.0000	no	no	1372	39.4	1372	33.7
4	159947000	1242	980	1879	151	1277	980	1879	151	1242	980	1879	151	185	86	877	151	3	2	23	151	1277	980	1879	151	13500	13500	13500	151	0.0000	no	no	1131	20.9	1131	14.8
4	159948000	1210	980	1879	151	1240	980	1879	151	1210	980	1879	151	105	28	322	151	3	2	23	151	1240	980	1879	151	13500	13500	13500	151	0.0000	no	no	1131	20.9	1131	14.8
4	159949000	1126	964	1636	151	1185	980	1879	151	1126	964	1636	151	106	28	322	151	3	2	23	151	1185	980	1879	151	13500	13500	13500	151	0.0224	no	no	820	3.1	820	1.7
4	159950000	1120	968	1682	151	1188	980	1879	151	1120	968	1682	151	105	28	322	151	3	2	23	151	1188	980	1879	151	13500	13500	13500	151	0.0000	no	no	820	3.1	820	1.7
4	159951000	1123	964	1636	151	1168	980	1879	151	1123	964	1636	151	108	28	322	151	3	2	23	151	1168	980	1879	151	13500	13500	13500	151	0.0224	no	no	820	3.1	820	1.7
4	159952000	1082	964	1636	151	1170	980	1879	151	1082	964	1636	151	106	28	322	151	3	2	23	151	1170	980	1879	151	13500	13500	13500	151	0.0224	no	no	820	3.1	820	1.7
4	159953000	1081	952	1498	151	1129	968	1682	151	1081	952	1498	151	89	25	287	151	3	2	23	151	1129	968	1682	151	13500	13500	13500	151	0.0905	no	no	820	3.1	820	1.7
4	159954000	1077	964	1636	151	1120	968	1682	151	1077	964	1636	151	86	24	276	151	3	2	23	151	1120	968	1682	151	13500	13500	13500	151	0.0224	no	no	820	3.1	820	1.7
4	159955000	1060	952	1498	151	1094	964	1636	151	1060	952	1498	151	86	24	276	151	3	2	23	151	1094	964	1636	151	13500	13500	13500	151	0.0905	no	no	820	3.1	820	1.7
4	159956000	1095	964	1636	151	1107	964	1636	151	1095	964	1636	151	173	84	831	151	3	2	23	151	1107	964	1636	151	13500	13500	13500	151	0.0224	no	no	820	3.1	820	1.7
4	159957000	1056	948	1452	151	1064	948	1452	151	1056	948	1452	151	173	84	831	151	3	2	23	151	1064	948	1452	151	13500	13500	13500	151	0.1057	no	no	1164	23.0	1164	16.9
4	159958000	1062	948	1452	151	1071	948	1452	151	1062	948	1452	151	165	84	831	151	3	2	23	151	1071	948	1452	151	13500	13500	13500	151	0.1057	no	no	1164	23.0	1164	16.9
4	159959000	1076	948	1452	151	1115	958	1567	151	1076	948	1452	151	165	84	831	151	3	2	23	151	1115	958	1567	151	13500	13500	13500	151	0.1057	no	no	1164	23.0	1164	16.9
4	159960000	1117	968	1682	151	1132	980	1879	151	1117	968	1682	151	190	84	831	151	3	2	23	151	1132	980	1879	151	13500	13500	13500	151	0.0000	no	no	701	0.8	1002	7.8
4	159961000	1305	1000	2748	151	1319	1000	2748	151	1305	1000	2748	151	190	84	831	151	3	2	23	151	1319	1000	2748	151	13500	13500	13500	151	0.0000	no	no	701	0.8	1002	7.8
4	159962000	2558	1013	3437	151	2558	1013	3437	151	2558	1013	3437	151	122	32	368	151	3	2	23	151	2558	1013	3437	151	13500	13500	13500	151	0.0000	no	no	1927	75.1	1927	72.3
4	159963000	3656	2161	3839	151	3656	2161	3839	151	3656	2161	3839	151	122	32	368	151	3	2	23	151	3656	2161	3839	151	13500	13500	13500	151	0.0000	no	no	1927	75.1	1927	72.3
4	159964000	3097	1150	3498	151	3097	1150	3498	151	3097	1150	3498	151	119	32	368	151	3	2	23	151	3097	1150	3498	151	13500	13500	13500	151	0.0000	no	no	1389	40.8	1389	35.3
4	159965000	2395	1150	3498	151	2395	1150	3498	151	2395	1150	3498	151	120	32	368	151	3	2	23	151	2395	1150	3498	151	13500	13500	13500	151	0.0000	no	no	1389	40.8	1389	35.3
4	159966000	1918	1013	3437	151	1918	1013	3437	151	1918	1013	3437	151	119	32	368	151	3	2	23	151	1918	1013	3437	151	13500	13500	13500	151	0.0000	no	no	1389	40.8	1389	35.3
4	159967000	1879	1000	2748	151	1880	1138	2808	151	1879	1000	2748	151	99	24	276	151	3	2	23	151	1880	1138	2808	151	13500	13500	13500	151	0.0000	no	no	1389	40.8	1389	35.3
4	159968000	1810	1134	2578	151	1811	1180	2598	151	1810	1134	2578	151	99	24	276	151	3	2	23	151	1811	1180	2598	151	13500	13500	13500	151	0.0000	no	no	1389	40.8	1389	35.3
4	159969000	1750	996	2518	151	1753	1134	2578	151	1750	996	2518	151	99	24	276	151	3	2	23	151	1753	1134	2578	151	13500	13500	13500	151	0.0000	no	no	1389	40.8	1389	35.3
4	159970000	1703	996	2518	151	1706	1134	2578	151	1703	996	2518	151	96	24	276	151	3	2	23	151	1706	1134	2578	151	13500	13500	13500	151	0.0000	no	no	1389	40.8	1389	35.3
4	159971000	1735	996	2518	151	1735	996	2518	151	1735	996	2518	151	97	28	322	151	3	2	23	151	1735	996	2518	151	13500	13500	13500	151	0.0000	no	no	1389	40.8	1389	35.3
4	159972000	1795	996	2518	151	1811	996	2518	151	1795	996	2518	151	84	28	322	151	4	8	92	151	1811	996	2518	151	13500	13500	13500	151	0.0000	no	no	1389	40.8	1389	35.3
4	159973000	1803	1000	2748	151	1809	1000	2748	151	1803	1000	2748	151	84	28	322	151	4	8	92	151	1809	1000	2748	151	13500	13500	13500	151	0.0000	no	no	1389	40.8	1389	35.3
4	159974000	2021	1196	3518	151	2024	1196	3518	151	2021	1196	3518	151	84	28	322	151	4	8	92	151	2024	1196	3518	151	13500	13500	13500	151	0.0000	no	no	1389	40.8	1389	35.3
4	159975000	2376	1334	3578	151	2376	1334	3578	151	2376	1334	3578	151	87	28	322	151	7	10	115	151	2376	1334	3578	151	13500	13500	13500	151	0.0000	no	no	2485	88.6	2485	87.3
4	159976000	2308	1196	3518	151	2308	1196	3518	151	2308	1196	3518	151	80	25	287	151	7	10	115	151	2308	1196	3518	151	13500	13500	13500	151	0.0000	no	no	2485	88.6	2485	87.3
4	159977000	1978	1013	3437	151	1981	1013	3437	151	1981	1013	3437	151	80	25	287	151	7	10	115	151	1983	1013	3437	151	13500	13500	13500	151	0.0000	no	no	2485	88.6	2485	87.3
4	159978000	1398	813	2437	151	1401	813	2437	151	1513	950	2498	151	66	25	287	151	7	10	115	151	1516	950	2498	151	13500	13500	13500	151	0.0000	no	no	2485	88.6	2485	87.3
4	159979000	1298	664	2357	151	1302	767	2417	151	1424	813	2437	151	64	25	287	151	7	10	115	151	1426	813	2437	151	13500	13500	13500	151	0.0000	no	no	778	2.1	778	1.1
4	159980000	1158	796	1855	151	1177	796	1855	151	1316	796	1855	151	64	25	287	151	7	10	115	151	1334	800	1924	151	13500	13500	13500	151	0.0224	no	no	778	2.1	778	1.1
4	159981000	1166	796	1855	151	1166	796	1855	151	1314	800	1924	151	56	25	287	151	7	10	115	151	1314	800	1924	151	13500	13500	13500	151	0.0000	no	no	778	2.1	778	1.1
4	159982000	1117	796	1855	151	1117	796	1855	151	1230	796	1855	151	49	24	276	151	7	10	115	151	1230	796	1855	151	13500	13500	13500	151	0.0224	no	no	899	6.6	899	3.7
4	159983000	1070	796	1855	151	1078	796	1855	151	1170	796	1855	151	35	24	276	151	1	0	0	151	1170	796	1855	151	13500	13500	13500	151	0.0224	no	no	899	6.6	899	3.7
4	159984000	1059	796	1855	151	1072	796	1855	151	1117	796	1855	151	32	18	207	151	1	0	0	151	1127	796	1855	151	13500	13500	13500	151	0.0224	no	no	899	6.6	899	3.7
4	159985000	1055	796	1855	151	1058	796	1855	151	1108	796	1855	151	32	18	207	151	1	0	0	151	1108	796	1855	151	13500	13500	13500	151	0.0224	no	no	899	6.6	899	3.7
4	159986000	1031	780	1620	151	1032	780	1620	151	1066	780	1620	151	26	16	184	151	1	0	0	151	1066	780	1620	151	13500	13500	13500	151	0.1057	no	no	2436	88.0	2436	86.6
4	159987000	1019	796	1855	151	1020	796	1855	151	1044	796	1855	151	26	16	184	151	1	0	0	151	1044	796	1855	151	13500	13500	13500	151	0.0224	no	no	2436	88.0	2436	86.6
4	159988000	946	768	1482	151	946	768	1482	151	981	780	1620	151	19	16	184	151	1	0	0	151	981	780	1620	151	13500	13500	13500	151	0.1057	no	no	2436	88.0	2436	86.6
4	159989000	924	764	1436	151	928	764	1436	151	953	768	1482	151	19	16	184	151	1	0	0	151	957	768	1482	151	13500	13500	13500	151	0.1318	no	no	2436	88.0	2436	86.6
4	159990000	900	764	1436	151	900	764	1436	151	928	768	1482	151	0	0	0	151	1	0	0	151	928	768	1482	151	13500	13500	13500	151	0.1318	no	no	2436	88.0	2436	86.6
4	159991000	897	764	1436	151	899	764	1436	151	925	768	1482	151	0	0	0	151	1	0	0	151	925	768	1482	151	13500	13500	13500	151	0.1318	no	no	2436	88.0	2436	86.6
4	159992000	885	752	1298	151	887	752	1298	151	913	780	1620	151	0	0	0	151	1	0	0	151	913	780	1620	151	13500	13500	13500	151	0.1057	no	no	2436	88.0	2436	86.6
4	159993000	872	748	1252	151	875	748	1252	151	880	748	1252	151	0	0	0	151	3	0	0	151	880	748	1252	151	13500	13500	13500	151	0.1128	no	no	2436	88.0	2436	86.6
4	159994000	886	748	1252	151	887	748	1252	151	893	748	1252	151	0	0	0	151	3	0	0	151	893	748	1252	151	13500	13500	13500	151	0.1128	no	no	2436	88.0	2436	86.6
4	159995000	913	784	1666	151	915	784	1666	151	919	784	1666	151	0	0	0	151	3	0	0	151	919	784	1666	151	13500	13500	13500	151	0.0905	no	no	2436	88.0	2436	86.6
4	159996000	936	796	1855	151	936	796	1855	151	939	796	1855	151	0	0	0	151	2	0	0	151	939	796	1855	151	13500	13500	13500	151	0.0224	no	no	2436	88.0	2436	86.6
4	159997000	1012	796	1855	151	1013	796	1855	151	1015	796	1855	151	0	0	0	151	2	0	0	151	1015	796	1855	151	13500	13500	13500	151	0.0224	no	no	2436	88.0	2436	86.6
4	159998000	1022	796	1855	151	1024	796	1855	151	1028	796	1855	151	0	0	0	151	2	0	0	151	1029	796	1855	151	13500	13500	13500	151	0.0224	no	no	2436	88.0	2436	86.6
4	159999000	983	796	1855	151	984	796	1855	151	984	796	1855	151	0	0	0	151	2	0	0	151	984	796	1855	151	13500	13500	13500	151	0.0224	no	no	2436	88.0	2436	86.6
4	160000000	936	796	1855	151	937	796	1855	151	938	796	1855	151	0	0	0	151	2	0	0	151	938	796	1855	151	13500	13500	13500	151	0.0224	no	no	2436	88.0	2436	86.6
4	160001000	931	784	1666	151	931	784	1666	151	950	796	1855	151	0	0	0	151	2	0	0	151	950	796	1855	151	13500	13500	13500	151	0.0224	no	no	2436	88.0	2436	86.6
4	160002000	976	796	1855	151	980	796	1855	151	997	796	1855	151	0	0	0	151	2	0	0	151	998	796	1855	151	13500	13500	13500	151	0.0224	no	no	905	6.9	905	3.9
4	160003000	985	796	1855	151	989	796	1855	151	1005	796	1855	151	0	0	0	151	2	0	0	151	1007	796	1855	151	13500	13500	13500	151	0.0224	no	no	905	6.9	905	3.9
4	160004000	980	796	1855	151	998	796	1855	151	1012	796	1855	151	0	0	0	151	2	0	0	151	1028	796	1855	151	13500	13500	13500	151	0.0224	no	no	905	6.9	905	3.9
4	160005000	997	750	1849	151	1017	796	1855	151	1048	750	1849	151	0	0	0	151	2	0	0	151	1066	796	1855	151	13500	13500	13500	151	0.0490	no	no	905	6.9	905	3.9
4	160006000	1030	796	1855	151	1049	796	1855	151	1062	796	1855	151	0	0	0	151	2	0	0	151	1079	796	1855	151	13500	13500	13500	151	0.0224	no	no	905	6.9	905	3.9
4	160007000	1170	813	2437	151	1187	813	2437	151	1201	813	2437	151	0	0	0	151	2	0	0	151	1218	813	2437	151	13500	13500	13500	151	0.0000	no	no	905	6.9	905	3.9
4	160008000	1574	813	2437	151	1576	813	2437	151	1591	813	2437	151	0	0	0	151	2	0	0	151	1591	813	2437	151	13500	13500	13500	151	0.0000	no	no	905	6.9	905	3.9
4	160009000	1932	1013	3437	151	1932	1013	3437	151	1933	1013	3437	151	0	0	0	151	2	0	0	151	1933	1013	3437	151	13500	13500	13500	151	0.0000	no	no	905	6.9	905	3.9
4	160010000	2062	1196	3518	151	2062	1196	3518	151	2062	1196	3518	151	0	0	0	151	2	0	0	151	2062	1196	3518	151	13500	13500	13500	151	0.0000	no	no	2745	91.3	2745	90.8
4	160011000	1956	1184	2828	151	1956	1184	2828	151	1958	1184	2828	151	0	0	0	151	2	0	0	151	1958	1184	2828	151	13500	13500	13500	151	0.0000	no	no	2745	91.3	2745	90.8
4	160012000	2089	1196	3518	151	2089	1196	3518	151	2089	1196	3518	151	0	0	0	151	2	0	0	151	2089	1196	3518	151	13500	13500	13500	151	0.0000	no	no	2745	91.3	2745	90.8
4	160013000	2444	1518	3658	151	2444	1518	3658	151	2444	1518	3658	151	0	0	0	151	2	0	0	151	2444	1518	3658	151	13500	13500	13500	151	0.0000	no	no	2745	91.3	2745	90.8
4	160014000	2613	1564	3678	151	2613	1564	3678	151	2613	1564	3678	151	0	0	0	151	2	0	0	151	2613	1564	3678	151	13500	13500	13500	151	0.0000	no	no	2745	91.3	2745	90.8
4	160015000	3107	1564	3678	151	3107	1564	3678	151	3107	1564	3678	151	0	0	0	151	2	0	0	151	3107	1564	3678	151	13500	13500	13500	151	0.0000	no	no	2745	91.3	2745	90.8
4	160016000	2753	1564	3678	151	2753	1564	3678	151	2753	1564	3678	151	0	0	0	151	4	8	92	151	2753	1564	3678	151	13500	13500	13500	151	0.0000	no	no	2745	91.3	2745	90.8
4	160017000	2632	1380	3598	151	2632	1380	3598	151	2632	1380	3598	151	0	0	0	151	4	8	92	151	2632	1380	3598	151	13500	13500	13500	151	0.0000	no	no	1999	77.4	1999	74.8
4	160018000	2447	1380	3598	151	2447	1380	3598	151	2447	1380	3598	151	0	0	0	151	4	8	92	151	2447	1380	3598	151	13500	13500	13500	151	0.0000	no	no	1999	77.4	1999	74.8
4	160019000	2201	1380	3598	151	2201	1380	3598	151	2201	1380	3598	151	0	0	0	151	4	8	92	151	2201	1380	3598	151	13500	13500	13500	151	0.0000	no	no	1999	77.4	1999	74.8
4	160020000	1778	996	2518	151	1778	996	2518	151	1778	996	2518	151	0	0	0	151	4	8	92	151	1778	996	2518	151	13500	13500	13500	151	0.0000	no	no	1999	77.4	1999	74.8
4	160021000	1615	996	2518	151	1615	996	2518	151	1615	996	2518	151	0	0	0	151	4	8	92	151	1615	996	2518	151	13500	13500	13500	151	0.0000	no	no	1999	77.4	1999	74.8
4	160022000	1577	980	1879	151	1577	980	1879	151	1577	980	1879	151	0	0	0	151	4	8	92	151	1577	980	1879	151	13500	13500	13500	151	0.0000	no	no	1999	77.4	1999	74.8
4	160023000	1609	996	2518	151	1626	996	2518	151	1626	996	2518	151	0	0	0	151	4	8	92	151	1626	996	2518	151	13500	13500	13500	151	0.0000	no	no	1999	77.4	1999	74.8
4	160024000	1583	984	1948	151	1593	984	1948	151	1593	984	1948	151	0	0	0	151	6	8	92	151	1593	984	1948	151	13500	13500	13500	151	0.0000	no	no	1999	77.4	1999	74.8
4	160025000	1638	996	2518	151	1646	996	2518	151	1646	996	2518	151	0	0	0	151	4	8	92	151	1646	996	2518	151	13500	13500	13500	151	0.0000	no	no	1999	77.4	1999	74.8
4	160026000	1813	1013	3437	151	1821	1013	3437	151	1821	1013	3437	151	0	0	0	151	4	8	92	151	1821	1013	3437	151	13500	13500	13500	151	0.0000	no	no	1999	77.4	1999	74.8
4	160027000	1880	1013	3437	151	1885	1013	3437	151	1885	1013	3437	151	0	0	0	151	4	8	92	151	1885	1013	3437	151	13500	13500	13500	151	0.0000	no	no	1807	70.4	1807	66.6
4	160028000	1717	996	2518	151	1723	996	2518	151	1723	996	2518	151	0	0	0	151	4	8	92	151	1723	996	2518	151	13500	13500	13500	151	0.0000	no	no	1600	57.4	1600	52.9
4	160029000	1634	996	2518	151	1634	996	2518	151	1634	996	2518	151	0	0	0	151	4	8	92	151	1634	996	2518	151	13500	13500	13500	151	0.0000	no	no	1600	57.4	1600	52.9
4	160030000	1576	980	1879	151	1587	980	1879	151	1587	980	1879	151	0	0	0	151	4	8	92	151	1587	980	1879	151	13500	13500	13500	151	0.0000	no	no	1600	57.4	1600	52.9
4	160031000	1583	980	1879	151	1597	980	1879	151	1595	980	1879	151	0	0	0	151	4	8	92	151	1597	980	1879	151	13500	13500	13500	151	0.0000	no	no	1600	57.4	1600	52.9
4	160032000	1580	980	1879	151	1603	984	1948	151	1601	984	1948	151	0	0	0	151	4	8	92	151	1603	984	1948	151	13500	13500	13500	151	0.0000	no	no	1600	57.4	1600	52.9
4	160033000	1658	1134	2578	151	1661	1134	2578	151	1658	1134	2578	151	0	0	0	151	4	8	92	151	1661	1134	2578	151	13500	13500	13500	151	0.0000	no	no	1600	57.4	1600	52.9
4	160034000	1768	1134	2578	151	1774	1134	2578	151	1770	1134	2578	151	0	0	0	151	4	8	92	151	1774	1134	2578	151	13500	13500	13500	151	0.0000	no	no	1600	57.4	1600	52.9
4	160035000	1897	1196	3518	151	1898	1196	3518	151	1897	1196	3518	151	0	0	0	151	4	8	92	151	1898	1196	3518	151	13500	13500	13500	151	0.0000	no	no	1600	57.4	1600	52.9
4	160036000	1777	996	2518	151	1778	996	2518	151	1777	996	2518	151	0	0	0	151	4	8	92	151	1778	996	2518	151	13500	13500	13500	151	0.0000	no	no	1600	57.4	1600	52.9
4	160037000	1736	996	2518	151	1738	996	2518	151	1736	996	2518	151	0	0	0	151	4	8	92	151	1738	996	2518	151	13500	13500	13500	151	0.0000	no	no	1600	57.4	1600	52.9
4	160038000	1817	1013	3437	151	1823	1013	3437	151	1817	1013	3437	151	0	0	0	151	4	8	92	151	1823	1013	3437	151	13500	13500	13500	151	0.0000	no	no	1600	57.4	1600	52.9
4	160039000	1879	1013	3437	151	1879	1013	3437	151	1879	1013	3437	151	0	0	0	151	4	8	92	151	1879	1013	3437	151	13500	13500	13500	151	0.0000	no	no	1600	57.4	1600	52.9
4	160040000	2485	1196	3518	151	2487	1196	3518	151	2485	1196	3518	151	0	0	0	151	4	8	92	151	2487	1196	3518	151	13500	13500	13500	151	0.0000	no	no	1600	57.4	1600	52.9
4	160041000	2532	1380	3598	151	2532	1380	3598	151	2532	1380	3598	151	0	0	0	151	4	8	92	151	2532	1380	3598	151	13500	13500	13500	151	0.0000	no	no	1311	34.4	1311	28.4
4	160042000	2184	1380	3598	151	2184	1380	3598	151	2184	1380	3598	151	0	0	0	151	5	8	92	151	2184	1380	3598	151	13500	13500	13500	151	0.0000	no	no	1891	73.8	1891	70.9
4	160043000	2109	1380	3598	151	2109	1380	3598	151	2109	1380	3598	151	0	0	0	151	5	8	92	151	2109	1380	3598	151	13500	13500	13500	151	0.0000	no	no	1891	73.8	1891	70.9
4	160044000	2015	1380	3598	151	2019	1380	3598	151	2015	1380	3598	151	0	0	0	151	7	8	92	151	2019	1380	3598	151	13500	13500	13500	151	0.0000	no	no	1891	73.8	1891	70.9
4	160045000	1988	1180	2598	151	1994	1318	2658	151	1988	1180	2598	151	0	0	0	151	7	8	92	151	1994	1318	2658	151	13500	13500	13500	151	0.0000	no	no	1891	73.8	1891	70.9
4	160046000	2021	1364	2678	151	2034	1364	2678	151	2021	1364	2678	151	0	0	0	151	7	8	92	151	2034	1364	2678	151	13500	13500	13500	151	0.0000	no	no	1891	73.8	1891	70.9
4	160047000	1989	1180	2598	151	1996	1180	2598	151	1989	1180	2598	151	0	0	0	151	7	8	92	151	1996	1180	2598	151	13500	13500	13500	151	0.0000	no	no	1891	73.8	1891	70.9
4	160048000	1891	1180	2598	151	1895	1180	2598	151	1891	1180	2598	151	0	0	0	151	7	8	92	151	1895	1180	2598	151	13500	13500	13500	151	0.0000	no	no	1891	73.8	1891	70.9
4	160049000	1917	1318	2658	151	1926	1318	2658	151	1917	1318	2658	151	0	0	0	151	7	8	92	151	1926	1318	2658	151	13500	13500	13500	151	0.0000	no	no	1891	73.8	1891	70.9
4	160050000	1908	1180	2598	151	1908	1180	2598	151	1908	1180	2598	151	0	0	0	151	7	8	92	151	1908	1180	2598	151	13500	13500	13500	151	0.0000	no	no	1891	73.8	1891	70.9
4	160051000	1956	1364	2678	151	1956	1364	2678	151	1956	1364	2678	151	0	0	0	151	7	8	92	151	1956	1364	2678	151	13500	13500	13500	151	0.0000	no	no	1891	73.8	1891	70.9
4	160052000	1994	1364	2678	151	2001	1364	2678	151	1994	1364	2678	151	0	0	0	151	7	8	92	151	2001	1364	2678	151	13500	13500	13500	151	0.0000	no	no	1891	73.8	1891	70.9
4	160053000	2019	1380	3598	151	2019	1380	3598	151	2019	1380	3598	151	0	0	0	151	7	8	92	151	2019	1380	3598	151	13500	13500	13500	151	0.0000	no	no	1891	73.8	1891	70.9
4	160054000	2069	1380	3598	151	2069	1380	3598	151	2069	1380	3598	151	0	0	0	151	7	8	92	151	2069	1380	3598	151	13500	13500	13500	151	0.0000	no	no	1842	71.9	1842	68.8
4	160055000	2092	1380	3598	151	2092	1380	3598	151	2092	1380	3598	151	0	0	0	151	7	8	92	151	2092	1380	3598	151	13500	13500	13500	151	0.0000	no	no	1842	71.9	1842	68.8
4	160056000	2030	1364	2678	151	2030	1364	2678	151	2030	1364	2678	151	0	0	0	151	7	8	92	151	2030	1364	2678	151	13500	13500	13500	151	0.0000	no	no	986	11.7	986	7.1
4	160057000	2061	1364	2678	151	2061	1364	2678	151	2061	1364	2678	151	0	0	0	151	7	8	92	151	2061	1364	2678	151	13500	13500	13500	151	0.0000	no	no	986	11.7	986	7.1
4	160058000	2105	1364	2678	151	2105	1364	2678	151	2105	1364	2678	151	0	0	0	151	7	8	92	151	2105	1364	2678	151	13500	13500	13500	151	0.0000	no	no	986	11.7	986	7.1
4	160059000	2146	1364	2678	151	2146	1364	2678	151	2146	1364	2678	151	0	0	0	151	4	8	92	151	2146	1364	2678	151	13500	13500	13500	151	0.0000	no	no	986	11.7	986	7.1
4	160060000	2209	1506	2969	151	2209	1506	2969	151	2216	1518	3658	151	0	0	0	151	3	8	92	151	2216	1518	3658	151	13500	13500	13500	151	0.0000	no	no	1572	55.4	1572	50.8
4	160061000	2342	1380	3598	151	2348	1518	3658	151	2342	1380	3598	151	0	0	0	151	3	8	92	151	2348	1518	3658	151	13500	13500	13500	151	0.0000	no	no	1572	55.4	1572	50.8
4	160062000	2649	1564	3678	151	2649	1564	3678	151	2649	1564	3678	151	0	0	0	151	3	8	92	151	2649	1564	3678	151	13500	13500	13500	151	0.0000	no	no	1572	55.4	1572	50.8
4	160063000	2572	1564	3678	151	2572	1564	3678	151	2572	1564	3678	151	0	0	0	151	3	8	92	151	2572	1564	3678	151	13500	13500	13500	151	0.0000	no	no	2652	90.5	2652	89.8
4	160064000	2324	1380	3598	151	2324	1380	3598	151	2324	1380	3598	151	0	0	0	151	3	8	92	151	2324	1380	3598	151	13500	13500	13500	151	0.0000	no	no	2652	90.5	2652	89.8
4	160065000	2312	1380	3598	151	2312	1380	3598	151	2312	1380	3598	151	0	0	0	151	1	0	0	151	2312	1380	3598	151	13500	13500	13500	151	0.0000	no	no	2652	90.5	2652	89.8
4	160066000	1860	1364	2678	151	1867	1364	2678	151	1860	1364	2678	151	0	0	0	151	1	0	0	151	1867	1364	2678	151	13500	13500	13500	151	0.0000	no	no	2652	90.5	2652	89.8
4	160067000	1728	1364	2678	151	1733	1364	2678	151	1728	1364	2678	151	0	0	0	151	1	0	0	151	1733	1364	2678	151	13500	13500	13500	151	0.0000	no	no	1216	26.8	1216	20.5
4	160068000	1677	1348	1928	151	1683	1348	1928	151	1677	1348	1928	151	0	0	0	151	1	0	0	151	1683	1348	1928	151	13500	13500	13500	151	0.0000	no	no	1216	26.8	1216	20.5
4	160069000	1688	1164	1904	151	1694	1164	1904	151	1688	1164	1904	151	0	0	0	151	1	0	0	151	1694	1164	1904	151	13500	13500	13500	151	0.0000	no	no	1216	26.8	1216	20.5
4	160070000	1728	1180	2598	151	1746	1180	2598	151	1728	1180	2598	151	0	0	0	151	1	0	0	151	1746	1180	2598	151	13500	13500	13500	151	0.0000	no	no	1225	27.4	1225	21.2
4	160071000	1667	1180	2598	151	1700	1180	2598	151	1667	1180	2598	151	0	0	0	151	1	0	0	151	1700	1180	2598	151	13500	13500	13500	151	0.0000	no	no	1225	27.4	1225	21.2
4	160072000	1678	1180	2598	151	1679	1180	2598	151	1678	1180	2598	151	0	0	0	151	1	0	0	151	1679	1180	2598	151	13500	13500	13500	151	0.0000	no	no	1225	27.4	1225	21.2
4	160073000	1717	1180	2598	151	1718	1180	2598	151	1717	1180	2598	151	0	0	0	151	1	0	0	151	1718	1180	2598	151	13500	13500	13500	151	0.0000	no	no	1225	27.4	1225	21.2
4	160074000	1670	1180	2598	151	1670	1180	2598	151	1670	1180	2598	151	0	0	0	151	1	0	0	151	1670	1180	2598	151	13500	13500	13500	151	0.0000	no	no	1345	37.1	1345	31.3
4	160075000	1536	1164	1904	151	1536	1164	1904	151	1536	1164	1904	151	0	0	0	151	1	0	0	151	1536	1164	1904	151	13500	13500	13500	151	0.0000	no	no	1345	37.1	1345	31.3
4	160076000	1531	1164	1904	151	1531	1164	1904	151	1531	1164	1904	151	0	0	0	151	1	0	0	151	1531	1164	1904	151	13500	13500	13500	151	0.0000	no	no	1345	37.1	1345	31.3
4	160077000	1462	980	1879	151	1525	1164	1904	151	1462	980	1879	151	0	0	0	151	1	0	0	151	1525	1164	1904	151	13500	13500	13500	151	0.0000	no	no	1345	37.1	1345	31.3
4	160078000	1450	980	1879	151	1491	1164	1904	151	1450	980	1879	151	0	0	0	151	1	0	0	151	1491	1164	1904	151	13500	13500	13500	151	0.0000	no	no	1782	69.1	1782	65.2
4	160079000	1411	980	1879	151	1489	1164	1904	151	1411	980	1879	151	0	0	0	151	1	0	0	151	1489	1164	1904	151	13500	13500	13500	151	0.0000	no	no	1782	69.1	1782	65.2
4	160080000	1481	1164	1904	151	1491	1164	1904	151	1482	1164	1904	151	0	0	0	151	1	0	0	151	1491	1164	1904	151	13500	13500	13500	151	0.0000	no	no	1782	69.1	1782	65.2
4	160081000	1468	1164	1904	151	1508	1164	1904	151	1468	1164	1904	151	0	0	0	151	1	0	0	151	1508	1164	1904	151	13500	13500	13500	151	0.0000	no	no	1335	36.2	1335	30.4
4	160082000	1461	1164	1904	151	1505	1164	1904	151	1461	1164	1904	151	0	0	0	151	1	0	0	151	1505	1164	1904	151	13500	13500	13500	151	0.0000	no	no	1335	36.2	1335	30.4
4	160083000	1557	1180	2598	151	1593	1180	2598	151	1557	1180	2598	151	0	0	0	151	1	0	0	151	1593	1180	2598	151	13500	13500	13500	151	0.0000	no	no	1335	36.2	1335	30.4
4	160084000	1679	1184	2828	151	1679	1184	2828	151	1679	1184	2828	151	0	0	0	151	1	0	0	151	1679	1184	2828	151	13500	13500	13500	151	0.0000	no	no	1254	29.7	1254	23.5
4	160085000	1683	1196	3518	151	1683	1196	3518	151	1683	1196	3518	151	0	0	0	151	1	0	0	151	1683	1196	3518	151	13500	13500	13500	151	0.0000	no	no	2294	85.0	2294	83.4
4	160086000	1450	1164	1904	151	1459	1164	1904	151	1452	1164	1904	151	0	0	0	151	1	0	0	151	1462	1164	1904	151	13500	13500	13500	151	0.0000	no	no	2294	85.0	2294	83.4
4	160087000	1346	1164	1904	151	1356	1164	1904	151	1351	1164	1904	151	0	0	0	151	1	0	0	151	1362	1164	1904	151	13500	13500	13500	151	0.0000	no	no	1401	41.9	1401	36.4
4	160088000	1366	1164	1904	151	1377	1164	1904	151	1370	1164	1904	151	0	0	0	151	1	0	0	151	1381	1164	1904	151	13500	13500	13500	151	0.0000	no	no	1355	37.9	1355	32.2
4	160089000	1310	1118	1898	151	1337	1118	1898	151	1324	1118	1898	151	0	0	0	151	1	0	0	151	1350	1118	1898	151	13500	13500	13500	151	0.0000	no	no	1355	37.9	1355	32.2
4	160090000	1383	1118	1898	151	1405	1118	1898	151	1387	1118	1898	151	0	0	0	151	1	0	0	151	1407	1118	1898	151	13500	13500	13500	151	0.0000	no	no	1242	28.7	1242	22.5
4	160091000	1493	1118	1898	151	1505	1118	1898	151	1502	1164	1904	151	0	0	0	151	1	0	0	151	1514	1164	1904	151	13500	13500	13500	151	0.0000	no	no	1242	28.7	1242	22.5
4	160092000	1704	1184	2828	151	1704	1184	2828	151	1707	1184	2828	151	0	0	0	151	1	0	0	151	1707	1184	2828	151	13500	13500	13500	151	0.0000	no	no	1242	28.7	1242	22.5
4	160093000	1653	1180	2598	151	1653	1180	2598	151	1654	1180	2598	151	0	0	0	151	1	0	0	151	1654	1180	2598	151	13500	13500	13500	151	0.0000	no	no	1285	32.2	1285	26.1
4	160094000	1725	1196	3518	151	1725	1196	3518	151	1726	1196	3518	151	0	0	0	151	1	0	0	151	1726	1196	3518	151	13500	13500	13500	151	0.0000	no	no	1285	32.2	1285	26.1
4	160095000	1622	1168	1973	151	1622	1168	1973	151	1623	1168	1973	151	0	0	0	151	1	0	0	151	1623	1168	1973	151	13500	13500	13500	151	0.0000	no	no	1285	32.2	1285	26.1
4	160096000	1605	1168	1973	151	1605	1168	1973	151	1606	1168	1973	151	0	0	0	151	3	0	0	151	1606	1168	1973	151	13500	13500	13500	151	0.0000	no	no	1285	32.2	1285	26.1
4	160097000	1711	1180	2598	151	1711	1180	2598	151	1712	1180	2598	151	0	0	0	151	6	8	92	151	1712	1180	2598	151	13500	13500	13500	151	0.0000	no	no	1285	32.2	1285	26.1
4	160098000	2768	1380	3598	151	2768	1380	3598	151	2768	1380	3598	151	0	0	0	151	6	8	92	151	2768	1380	3598	151	13500	13500	13500	151	0.0000	no	no	1285	32.2	1285	26.1
4	160099000	3027	1518	3658	151	3027	1518	3658	151	3027	1518	3658	151	0	0	0	151	7	8	92	151	3027	1518	3658	151	13500	13500	13500	151	0.0000	no	no	1285	32.2	1285	26.1
4	160100000	2008	1196	3518	151	2036	1196	3518	151	2023	1196	3518	151	0	0	0	151	7	8	92	151	2037	1196	3518	151	13500	13500	13500	151	0.0000	no	no	1238	28.4	1238	22.1
4	160101000	1323	1164	1904	151	1341	1164	1904	151	1341	1164	1904	151	0	0	0	151	7	8	92	151	1346	1164	1904	151	13500	13500	13500	151	0.0000	no	no	1238	28.4	1238	22.1
4	160102000	1304	1164	1904	151	1315	1164	1904	151	1346	1164	1904	151	0	0	0	151	7	8	92	151	1356	1164	1904	151	13500	13500	13500	151	0.0000	no	no	1238	28.4	1238	22.1
4	160103000	1258	1164	1904	151	1268	1164	1904	151	1297	1164	1904	151	0	0	0	151	7	8	92	151	1306	1164	1904	151	13500	13500	13500	151	0.0000	no	no	1595	57.1	1595	52.6
4	160104000	1240	1152	1698	151	1251	1152	1698	151	1285	1164	1904	151	0	0	0	151	7	8	92	151	1294	1164	1904	151	13500	13500	13500	151	0.0000	no	no	1595	57.1	1595	52.6
4	160105000	1254	1152	1698	151	1260	1152	1698	151	1326	1164	1904	151	0	0	0	151	7	8	92	151	1332	1164	1904	151	13500	13500	13500	151	0.0000	no	no	1595	57.1	1595	52.6
4	160106000	1226	1136	1514	151	1232	1148	1652	151	1279	1164	1904	151	0	0	0	151	6	8	92	151	1284	1164	1904	151	13500	13500	13500	151	0.0000	no	no	1595	57.1	1595	52.6
4	160107000	1229	1148	1652	151	1236	1148	1652	151	1277	1164	1904	151	0	0	0	151	6	8	92	151	1282	1164	1904	151	13500	13500	13500	151	0.0000	no	no	1595	57.1	1595	52.6
4	160108000	1226	1132	1468	151	1230	1132	1468	151	1253	1148	1652	151	0	0	0	151	6	8	92	151	1256	1148	1652	151	13500	13500	13500	151	0.0000	no	no	1595	57.1	1595	52.6
4	160109000	1207	1132	1468	151	1214	1132	1468	151	1228	1132	1468	151	0	0	0	151	6	8	92	151	1232	1132	1468	151	13500	13500	13500	151	0.0224	no	no	1595	57.1	1595	52.6
4	160110000	1232	1136	1514	151	1238	1136	1514	151	1250	1148	1652	151	0	0	0	151	6	8	92	151	1254	1148	1652	151	13500	13500	13500	151	0.0000	no	no	1595	57.1	1595	52.6
4	160111000	1222	1132	1468	151	1240	1136	1514	151	1238	1136	1514	151	0	0	0	151	7	8	92	151	1245	1136	1514	151	13500	13500	13500	151	0.0000	no	no	1595	57.1	1595	52.6
4	160112000	1313	1180	2598	151	1336	1180	2598	151	1324	1180	2598	151	0	0	0	151	7	8	92	151	1336	1180	2598	151	13500	13500	13500	151	0.0000	no	no	1595	57.1	1595	52.6
4	160113000	1262	1152	1698	151	1281	1164	1904	151	1262	1152	1698	151	0	0	0	151	7	8	92	151	1281	1164	1904	151	13500	13500	13500	151	0.0000	no	no	1814	70.7	1814	67.0
4	160114000	1269	1148	1652	151	1351	1180	2598	151	1272	1148	1652	151	0	0	0	151	7	8	92	151	1354	1180	2598	151	13500	13500	13500	151	0.0000	no	no	1814	70.7	1814	67.0
4	160115000	1260	1148	1652	151	1301	1164	1904	151	1261	1148	1652	151	0	0	0	151	7	8	92	151	1302	1164	1904	151	13500	13500	13500	151	0.0000	no	no	1814	70.7	1814	67.0
4	160116000	1242	1148	1652	151	1256	1152	1698	151	1242	1148	1652	151	0	0	0	151	7	8	92	151	1256	1152	1698	151	13500	13500	13500	151	0.0000	no	no	1814	70.7	1814	67.0
4	160117000	1250	1136	1514	151	1250	1136	1514	151	1250	1136	1514	151	0	0	0	151	7	8	92	151	1250	1136	1514	151	13500	13500	13500	151	0.0000	no	no	1814	70.7	1814	67.0
4	160118000	1241	1148	1652	151	1241	1148	1652	151	1241	1148	1652	151	0	0	0	151	7	8	92	151	1241	1148	1652	151	13500	13500	13500	151	0.0000	no	no	1814	70.7	1814	67.0
4	160119000	1285	1164	1904	151	1323	1168	1973	151	1285	1164	1904	151	0	0	0	151	7	8	92	151	1323	1168	1973	151	13500	13500	13500	151	0.0000	no	no	1085	17.3	1085	11.9
4	160120000	1297	1164	1904	151	1323	1164	1904	151	1297	1164	1904	151	0	0	0	151	13	16	184	151	1323	1164	1904	151	13500	13500	13500	151	0.0000	no	no	1085	17.3	1085	11.9
4	160121000	1278	1164	1904	151	1301	1164	1904	151	1278	1164	1904	151	0	0	0	151	13	16	184	151	1301	1164	1904	151	13500	13500	13500	151	0.0000	no	no	1085	17.3	1085	11.9
4	160122000	1274	1148	1652	151	1274	1148	1652	151	1274	1148	1652	151	0	0	0	151	13	16	184	151	1274	1148	1652	151	13500	13500	13500	151	0.0000	no	no	1085	17.3	1085	11.9
4	160123000	1274	1148	1652	151	1274	1148	1652	151	1274	1148	1652	151	0	0	0	151	13	16	184	151	1274	1148	1652	151	13500	13500	13500	151	0.0000	no	no	1085	17.3	1085	11.9
4	160124000	1264	1148	1652	151	1264	1148	1652	151	1264	1148	1652	151	0	0	0	151	13	16	184	151	1264	1148	1652	151	13500	13500	13500	151	0.0000	no	no	1085	17.3	1085	11.9
4	160125000	1285	1152	1698	151	1288	1152	1698	151	1285	1152	1698	151	0	0	0	151	13	16	184	151	1288	1152	1698	151	13500	13500	13500	151	0.0000	no	no	1085	17.3	1085	11.9
4	160126000	1288	1164	1904	151	1291	1164	1904	151	1288	1164	1904	151	0	0	0	151	13	16	184	151	1291	1164	1904	151	13500	13500	13500	151	0.0000	no	no	1085	17.3	1085	11.9
4	160127000	1318	1164	1904	151	1318	1164	1904	151	1318	1164	1904	151	0	0	0	151	13	16	184	151	1318	1164	1904	151	13500	13500	13500	151	0.0000	no	no	1085	17.3	1085	11.9
4	160128000	1274	1164	1904	151	1274	1164	1904	151	1274	1164	1904	151	0	0	0	151	13	16	184	151	1274	1164	1904	151	13500	13500	13500	151	0.0000	no	no	1085	17.3	1085	11.9
4	160129000	1268	1164	1904	151	1268	1164	1904	151	1268	1164	1904	151	0	0	0	151	13	16	184	151	1268	1164	1904	151	13500	13500	13500	151	0.0000	no	no	1085	17.3	1085	11.9
4	160130000	1258	1152	1698	151	1258	1152	1698	151	1258	1152	1698	151	0	0	0	151	13	16	184	151	1258	1152	1698	151	13500	13500	13500	151	0.0000	no	no	1085	17.3	1085	11.9
4	160131000	1276	1164	1904	151	1276	1164	1904	151	1276	1164	1904	151	0	0	0	151	10	10	115	151	1276	1164	1904	151	13500	13500	13500	151	0.0000	no	no	1085	17.3	1085	11.9
4	160132000	1305	1164	1904	151	1305	1164	1904	151	1305	1164	1904	151	0	0	0	151	10	10	115	151	1305	1164	1904	151	13500	13500	13500	151	0.0000	no	no	1085	17.3	1085	11.9
4	160133000	1344	1164	1904	151	1346	1164	1904	151	1344	1164	1904	151	0	0	0	151	10	10	115	151	1346	1164	1904	151	13500	13500	13500	151	0.0000	no	no	1527	52.2	1527	47.3
4	160134000	1372	1164	1904	151	1372	1164	1904	151	1372	1164	1904	151	0	0	0	151	6	8	92	151	1372	1164	1904	151	13500	13500	13500	151	0.0000	no	no	1527	52.2	1527	47.3
4	160135000	1503	1164	1904	151	1505	1164	1904	151	1503	1164	1904	151	0	0	0	151	6	8	92	151	1505	1164	1904	151	13500	13500	13500	151	0.0000	no	no	1527	52.2	1527	47.3
4	160136000	1583	1164	1904	151	1595	1164	1904	151	1583	1164	1904	151	0	0	0	151	6	8	92	151	1595	1164	1904	151	13500	13500	13500	151	0.0000	no	no	1527	52.2	1527	47.3
4	160137000	1752	1180	2598	151	1762	1180	2598	151	1752	1180	2598	151	0	0	0	151	6	8	92	151	1762	1180	2598	151	13500	13500	13500	151	0.0000	no	no	1827	71.2	1827	67.6
4	160138000	1705	1180	2598	151	1762	1180	2598	151	1705	1180	2598	151	0	0	0	151	28	8	92	151	1762	1180	2598	151	13500	13500	13500	151	0.0000	no	no	1501	50.1	1501	45.1
4	160139000	1737	1180	2598	151	1823	1180	2598	151	1801	1180	2598	151	0	0	0	151	3	8	92	151	1823	1180	2598	151	13500	13500	13500	151	0.0000	no	no	1501	50.1	1501	45.1
4	160140000	1712	1180	2598	151	1781	1180	2598	151	1781	1180	2598	151	0	0	0	151	3	8	92	151	1781	1180	2598	151	13500	13500	13500	151	0.0000	no	no	2777	91.6	2777	91.2
4	160141000	1750	1180	2598	151	1799	1180	2598	151	1811	1180	2598	151	0	0	0	151	3	8	92	151	1811	1180	2598	151	13500	13500	13500	151	0.0000	no	no	2777	91.6	2777	91.2
4	160142000	2023	1380	3598	151	2023	1380	3598	151	2023	1380	3598	151	0	0	0	151	3	8	92	151	2023	1380	3598	151	13500	13500	13500	151	0.0000	no	no	1784	69.1	1784	65.3
4	160143000	1995	1196	3518	151	1995	1196	3518	151	1995	1196	3518	151	0	0	0	151	3	8	92	151	1995	1196	3518	151	13500	13500	13500	151	0.0000	no	no	1346	37.1	1346	31.3
4	160144000	2011	1196	3518	151	2011	1196	3518	151	2011	1196	3518	151	0	0	0	151	3	8	92	151	2011	1196	3518	151	13500	13500	13500	151	0.0000	no	no	1346	37.1	1346	31.3
4	160145000	1879	1196	3518	151	1892	1196	3518	151	1879	1196	3518	151	0	0	0	151	3	8	92	151	1892	1196	3518	151	13500	13500	13500	151	0.0000	no	no	1548	53.7	1548	48.9
4	160146000	1634	1134	2578	151	1637	1134	2578	151	1634	1134	2578	151	0	0	0	151	0	0	0	151	1637	1134	2578	151	13500	13500	13500	151	0.0000	no	no	1004	12.6	1004	7.8
4	160147000	1445	980	1879	151	1450	980	1879	151	1450	980	1879	151	0	0	0	151	0	0	0	151	1453	980	1879	151	13500	13500	13500	151	0.0000	no	no	1004	12.6	1004	7.8
4	160148000	1358	980	1879	151	1366	980	1879	151	1371	980	1879	151	0	0	0	151	0	0	0	151	1376	980	1879	151	13500	13500	13500	151	0.0000	no	no	1004	12.6	1004	7.8
4	160149000	1312	980	1879	151	1323	980	1879	151	1331	980	1879	151	0	0	0	151	0	0	0	151	1338	980	1879	151	13500	13500	13500	151	0.0000	no	no	1004	12.6	1004	7.8
4	160150000	1305	980	1879	151	1323	980	1879	151	1323	980	1879	151	0	0	0	151	0	0	0	151	1336	980	1879	151	13500	13500	13500	151	0.0000	no	no	1004	12.6	1004	7.8
4	160151000	1312	980	1879	151	1330	980	1879	151	1330	980	1879	151	0	0	0	151	0	0	0	151	1345	980	1879	151	13500	13500	13500	151	0.0000	no	no	1004	12.6	1004	7.8
4	160152000	1300	980	1879	151	1321	980	1879	151	1309	980	1879	151	0	0	0	151	0	0	0	151	1330	980	1879	151	13500	13500	13500	151	0.0000	no	no	1004	12.6	1004	7.8
4	160153000	1331	980	1879	151	1331	980	1879	151	1340	980	1879	151	0	0	0	151	0	0	0	151	1340	980	1879	151	13500	13500	13500	151	0.0000	no	no	1004	12.6	1004	7.8
4	160154000	1417	996	2518	151	1417	996	2518	151	1425	996	2518	151	0	0	0	151	0	0	0	151	1425	996	2518	151	13500	13500	13500	151	0.0000	no	no	1386	40.6	1386	35.0
4	160155000	1397	984	1948	151	1397	984	1948	151	1398	984	1948	151	0	0	0	151	0	0	0	151	1398	984	1948	151	13500	13500	13500	151	0.0000	no	no	1386	40.6	1386	35.0
4	160156000	1353	980	1879	151	1353	980	1879	151	1357	980	1879	151	0	0	0	151	0	0	0	151	1357	980	1879	151	13500	13500	13500	151	0.0000	no	no	1386	40.6	1386	35.0
4	160157000	1393	980	1879	151	1393	980	1879	151	1395	980	1879	151	0	0	0	151	0	0	0	151	1395	980	1879	151	13500	13500	13500	151	0.0000	no	no	1386	40.6	1386	35.0
4	160158000	1388	980	1879	151	1389	980	1879	151	1389	980	1879	151	0	0	0	151	0	0	0	151	1391	980	1879	151	13500	13500	13500	151	0.0000	no	no	1386	40.6	1386	35.0
4	160159000	1360	980	1879	151	1378	980	1879	151	1364	980	1879	151	0	0	0	151	0	0	0	151	1379	980	1879	151	13500	13500	13500	151	0.0000	no	no	1386	40.6	1386	35.0
4	160160000	1245	964	1636	151	1373	980	1879	151	1257	964	1636	151	0	0	0	151	0	0	0	151	1374	980	1879	151	13500	13500	13500	151	0.0224	no	no	1386	40.6	1386	35.0
4	160161000	1272	980	1879	151	1403	980	1879	151	1283	980	1879	151	0	0	0	151	0	0	0	151	1405	980	1879	151	13500	13500	13500	151	0.0000	no	no	1386	40.6	1386	35.0
4	160162000	1368	980	1879	151	1499	996	2518	151	1383	984	1948	151	0	0	0	151	0	0	0	151	1510	996	2518	151	13500	13500	13500	151	0.0000	no	no	1356	38.1	1356	32.3
4	160163000	1448	1164	1904	151	1453	1164	1904	151	1452	1164	1904	151	0	0	0	151	0	0	0	151	1456	1164	1904	151	13500	13500	13500	151	0.0000	no	no	1356	38.1	1356	32.3
4	160164000	1490	1164	1904	151	1500	1164	1904	151	1491	1164	1904	151	0	0	0	151	0	0	0	151	1500	1164	1904	151	13500	13500	13500	151	0.0000	no	no	1356	38.1	1356	32.3
4	160165000	1562	1180	2598	151	1562	1180	2598	151	1563	1180	2598	151	0	0	0	151	0	0	0	151	1563	1180	2598	151	13500	13500	13500	151	0.0000	no	no	1356	38.1	1356	32.3
4	160166000	1631	1196	3518	151	1631	1196	3518	151	1631	1196	3518	151	0	0	0	151	0	0	0	151	1631	1196	3518	151	13500	13500	13500	151	0.0000	no	no	1356	38.1	1356	32.3
4	160167000	1587	1180	2598	151	1619	1180	2598	151	1587	1180	2598	151	0	0	0	151	0	0	0	151	1619	1180	2598	151	13500	13500	13500	151	0.0000	no	no	1356	38.1	1356	32.3
4	160168000	1603	1180	2598	151	1632	1180	2598	151	1603	1180	2598	151	0	0	0	151	0	0	0	151	1632	1180	2598	151	13500	13500	13500	151	0.0000	no	no	1356	38.1	1356	32.3
4	160169000	1545	1164	1904	151	1581	1164	1904	151	1545	1164	1904	151	0	0	0	151	0	0	0	151	1581	1164	1904	151	13500	13500	13500	151	0.0000	no	no	1356	38.1	1356	32.3
4	160170000	1534	1164	1904	151	1587	1164	1904	151	1534	1164	1904	151	0	0	0	151	0	0	0	151	1587	1164	1904	151	13500	13500	13500	151	0.0000	no	no	1356	38.1	1356	32.3
4	160171000	1547	1164	1904	151	1579	1164	1904	151	1547	1164	1904	151	0	0	0	151	0	0	0	151	1579	1164	1904	151	13500	13500	13500	151	0.0000	no	no	1356	38.1	1356	32.3
4	160172000	1587	1134	2578	151	1624	1180	2598	151	1587	1134	2578	151	0	0	0	151	0	0	0	151	1624	1180	2598	151	13500	13500	13500	151	0.0000	no	no	1356	38.1	1356	32.3
4	160173000	1568	1118	1898	151	1609	1164	1904	151	1568	1118	1898	151	0	0	0	151	0	0	0	151	1609	1164	1904	151	13500	13500	13500	151	0.0000	no	no	1356	38.1	1356	32.3
4	160174000	1553	1118	1898	151	1576	1118	1898	151	1553	1118	1898	151	0	0	0	151	0	0	0	151	1576	1118	1898	151	13500	13500	13500	151	0.0000	no	no	1494	49.6	1494	44.5
4	160175000	1525	980	1879	151	1567	980	1879	151	1525	980	1879	151	0	0	0	151	0	0	0	151	1567	980	1879	151	13500	13500	13500	151	0.0000	no	no	1494	49.6	1494	44.5
4	160176000	1380	980	1879	151	1461	980	1879	151	1388	980	1879	151	0	0	0	151	0	0	0	151	1465	980	1879	151	13500	13500	13500	151	0.0000	no	no	1648	61.0	1648	56.8
4	160177000	1272	980	1879	151	1403	980	1879	151	1279	980	1879	151	0	0	0	151	0	0	0	151	1407	980	1879	151	13500	13500	13500	151	0.0000	no	no	1648	61.0	1648	56.8
4	160178000	1242	980	1879	151	1359	980	1879	151	1255	980	1879	151	0	0	0	151	0	0	0	151	1364	980	1879	151	13500	13500	13500	151	0.0000	no	no	1648	61.0	1648	56.8
4	160179000	1179	968	1682	151	1260	980	1879	151	1202	968	1682	151	0	0	0	151	0	0	0	151	1277	980	1879	151	13500	13500	13500	151	0.0000	no	no	1282	31.9	1282	25.8
4	160180000	1162	968	1682	151	1191	968	1682	151	1177	968	1682	151	0	0	0	151	0	0	0	151	1203	968	1682	151	13500	13500	13500	151	0.0000	no	no	1282	31.9	1282	25.8
4	160181000	1144	964	1636	151	1198	968	1682	151	1162	964	1636	151	0	0	0	151	0	0	0	151	1210	968	1682	151	13500	13500	13500	151	0.0224	no	no	2161	82.4	2161	80.7
4	160182000	1132	964	1636	151	1225	980	1879	151	1147	964	1636	151	0	0	0	151	0	0	0	151	1235	980	1879	151	13500	13500	13500	151	0.0224	no	no	2161	82.4	2161	80.7
4	160183000	1118	780	1620	151	1184	980	1879	151	1146	780	1620	151	0	0	0	151	0	0	0	151	1207	980	1879	151	13500	13500	13500	151	0.1057	no	no	1520	51.6	1520	46.7
4	160184000	1083	780	1620	151	1153	968	1682	151	1135	780	1620	151	0	0	0	151	0	0	0	151	1194	968	1682	151	13500	13500	13500	151	0.1057	no	no	1520	51.6	1520	46.7
4	160185000	1122	796	1855	151	1190	934	1873	151	1158	796	1855	151	0	0	0	151	0	0	0	151	1217	980	1879	151	13500	13500	13500	151	0.0224	no	no	1520	51.6	1520	46.7
4	160186000	1112	796	1855	151	1160	796	1855	151	1168	796	1855	151	0	0	0	151	0	0	0	151	1206	796	1855	151	13500	13500	13500	151	0.0224	no	no	1520	51.6	1520	46.7
4	160187000	1108	796	1855	151	1144	796	1855	151	1132	796	1855	151	0	0	0	151	0	0	0	151	1164	796	1855	151	13500	13500	13500	151	0.0224	no	no	1876	73.2	1876	70.3
4	160188000	1110	800	1924	151	1132	800	1924	151	1121	800	1924	151	0	0	0	151	0	0	0	151	1139	800	1924	151	13500	13500	13500	151	0.0000	no	no	1276	31.5	1276	25.4
4	160189000	1085	796	1855	151	1115	796	1855	151	1102	796	1855	151	0	0	0	151	0	0	0	151	1125	796	1855	151	13500	13500	13500	151	0.0224	no	no	1276	31.5	1276	25.4
4	160190000	987	774	1551	151	1003	774	1551	151	1006	784	1666	151	0	0	0	151	0	0	0	151	1018	784	1666	151	13500	13500	13500	151	0.0905	no	no	1276	31.5	1276	25.4
4	160191000	966	764	1436	151	989	774	1551	151	981	764	1436	151	0	0	0	151	0	0	0	151	1001	774	1551	151	13500	13500	13500	151	0.1342	no	no	1276	31.5	1276	25.4
4	160192000	944	752	1298	151	968	764	1436	151	968	764	1436	151	0	0	0	151	0	0	0	151	987	764	1436	151	13500	13500	13500	151	0.1342	no	no	1276	31.5	1276	25.4
4	160193000	942	748	1252	151	955	748	1252	151	960	748	1252	151	0	0	0	151	0	0	0	151	970	748	1252	151	13500	13500	13500	151	0.1128	no	no	1062	16.0	1062	10.7
4	160194000	924	748	1252	151	948	748	1252	151	944	748	1252	151	0	0	0	151	0	0	0	151	958	748	1252	151	13500	13500	13500	151	0.1128	no	no	1062	16.0	1062	10.7
4	160195000	941	748	1252	151	986	756	1344	151	963	748	1252	151	0	0	0	151	0	0	0	151	990	756	1344	151	13500	13500	13500	151	0.1128	no	no	1062	16.0	1062	10.7
4	160196000	940	748	1252	151	949	748	1252	151	946	748	1252	151	0	0	0	151	0	0	0	151	952	748	1252	151	13500	13500	13500	151	0.1128	no	no	1062	16.0	1062	10.7
4	160197000	954	752	1298	151	960	752	1298	151	962	752	1298	151	0	0	0	151	0	0	0	151	966	752	1298	151	13500	13500	13500	151	0.1229	no	no	1062	16.0	1062	10.7
4	160198000	950	752	1298	151	958	764	1436	151	960	764	1436	151	0	0	0	151	0	0	0	151	966	768	1482	151	13500	13500	13500	151	0.1342	no	no	1606	57.9	1606	53.4
4	160199000	946	764	1436	151	949	764	1436	151	958	768	1482	151	0	0	0	151	0	0	0	151	959	768	1482	151	13500	13500	13500	151	0.1318	no	no	1606	57.9	1606	53.4
4	160200000	937	748	1252	151	950	752	1298	151	941	748	1252	151	0	0	0	151	0	0	0	151	952	752	1298	151	13500	13500	13500	151	0.1128	no	no	1606	57.9	1606	53.4
4	160201000	938	748	1252	151	952	748	1252	151	942	748	1252	151	0	0	0	151	0	0	0	151	954	748	1252	151	13500	13500	13500	151	0.1128	no	no	1606	57.9	1606	53.4
4	160202000	969	780	1620	151	979	780	1620	151	972	780	1620	151	0	0	0	151	0	0	0	151	982	780	1620	151	13500	13500	13500	151	0.1057	no	no	1482	48.6	1482	43.5
4	160203000	974	780	1620	151	982	780	1620	151	977	780	1620	151	55	16	184	151	0	0	0	151	985	780	1620	151	13500	13500	13500	151	0.1057	no	no	1482	48.6	1482	43.5
4	160204000	966	768	1482	151	974	768	1482	151	968	768	1482	151	55	16	184	151	0	0	0	151	976	768	1482	151	13500	13500	13500	151	0.1318	no	no	1482	48.6	1482	43.5
4	160205000	962	764	1436	151	977	780	1620	151	965	764	1436	151	55	16	184	151	0	0	0	151	979	780	1620	151	13500	13500	13500	151	0.1342	no	no	1482	48.6	1482	43.5
4	160206000	1036	780	1620	151	1060	784	1666	151	1036	780	1620	151	55	16	184	151	0	0	0	151	1060	784	1666	151	13500	13500	13500	151	0.1057	no	no	1482	48.6	1482	43.5
4	160207000	1029	780	1620	151	1053	796	1855	151	1029	780	1620	151	55	16	184	151	0	0	0	151	1053	796	1855	151	13500	13500	13500	151	0.1057	no	no	1555	54.2	1555	49.5
4	160208000	1033	780	1620	151	1033	780	1620	151	1033	780	1620	151	55	16	184	151	0	0	0	151	1033	780	1620	151	13500	13500	13500	151	0.1057	no	no	1555	54.2	1555	49.5
4	160209000	1020	780	1620	151	1020	780	1620	151	1020	780	1620	151	60	16	184	151	0	0	0	151	1020	780	1620	151	13500	13500	13500	151	0.1057	no	no	1555	54.2	1555	49.5
4	160210000	1042	796	1855	151	1042	796	1855	151	1042	796	1855	151	61	16	184	151	0	0	0	151	1042	796	1855	151	13500	13500	13500	151	0.0224	no	no	1364	38.7	1364	33.0
4	160211000	1057	796	1855	151	1057	796	1855	151	1057	796	1855	151	62	16	184	151	0	0	0	151	1057	796	1855	151	13500	13500	13500	151	0.0224	no	no	1114	19.2	1114	13.8
4	160212000	1053	796	1855	151	1053	796	1855	151	1053	796	1855	151	64	16	184	151	0	0	0	151	1053	796	1855	151	13500	13500	13500	151	0.0224	no	no	1114	19.2	1114	13.8
4	160213000	1032	796	1855	151	1046	796	1855	151	1036	796	1855	151	81	18	207	151	0	0	0	151	1050	796	1855	151	13500	13500	13500	151	0.0224	no	no	895	6.4	895	3.6
4	160214000	975	764	1436	151	982	764	1436	151	979	764	1436	151	81	27	310	151	0	0	0	151	986	764	1436	151	13500	13500	13500	151	0.1342	no	no	895	6.4	895	3.6
4	160215000	970	768	1482	151	974	768	1482	151	974	768	1482	151	129	76	674	151	0	0	0	151	977	768	1482	151	13500	13500	13500	151	0.1318	no	no	895	6.4	895	3.6
4	160216000	1003	780	1620	151	1007	780	1620	151	1004	780	1620	151	157	168	682	151	0	0	0	151	1008	780	1620	151	13500	13500	13500	151	0.1057	no	no	895	6.4	895	3.6
4	160217000	1032	780	1620	151	1032	780	1620	151	1033	780	1620	151	157	168	682	151	0	0	0	151	1033	780	1620	151	13500	13500	13500	151	0.1057	no	no	895	6.4	895	3.6
4	160218000	1036	780	1620	151	1036	780	1620	151	1037	780	1620	151	157	168	682	151	0	0	0	151	1037	780	1620	151	13500	13500	13500	151	0.1057	no	no	1663	61.9	1663	57.7
4	160219000	1042	780	1620	151	1042	780	1620	151	1042	780	1620	151	178	168	682	151	0	0	0	151	1042	780	1620	151	13500	13500	13500	151	0.1057	no	no	1663	61.9	1663	57.7
4	160220000	1134	800	1924	151	1134	800	1924	151	1134	800	1924	151	204	168	682	151	0	0	0	151	1134	800	1924	151	13500	13500	13500	151	0.0000	no	no	1663	61.9	1663	57.7
4	160221000	1201	813	2437	151	1201	813	2437	151	1201	813	2437	151	110	108	192	151	0	0	0	151	1201	813	2437	151	13500	13500	13500	151	0.0000	no	no	1663	61.9	1663	57.7
4	160222000	1297	813	2437	151	1297	813	2437	151	1297	813	2437	151	109	108	192	151	0	0	0	151	1297	813	2437	151	13500	13500	13500	151	0.0000	no	no	1384	40.4	1384	34.8
4	160223000	1230	796	1855	151	1231	796	1855	151	1230	796	1855	151	109	108	192	151	0	0	0	151	1231	796	1855	151	13500	13500	13500	151	0.0224	no	no	1789	69.4	1789	65.6
4	160224000	1055	796	1855	151	1059	796	1855	151	1055	796	1855	151	109	108	192	151	0	0	0	151	1059	796	1855	151	13500	13500	13500	151	0.0224	no	no	1789	69.4	1789	65.6
4	160225000	1003	784	1666	151	1009	784	1666	151	1003	784	1666	151	109	108	192	151	0	0	0	151	1009	784	1666	151	13500	13500	13500	151	0.0905	no	no	1789	69.4	1789	65.6
4	160226000	952	780	1620	151	957	780	1620	151	952	780	1620	151	102	100	100	151	0	0	0	151	957	780	1620	151	13500	13500	13500	151	0.1057	no	no	1789	69.4	1789	65.6
4	160227000	910	736	1114	151	921	748	1252	151	910	736	1114	151	102	100	100	151	0	0	0	151	921	748	1252	151	13500	13500	13500	151	0.0620	no	no	1789	69.4	1789	65.6
4	160228000	902	732	1068	151	916	736	1114	151	902	732	1068	151	102	100	100	151	0	0	0	151	916	736	1114	151	13500	13500	13500	151	0.0377	no	no	1789	69.4	1789	65.6
4	160229000	956	780	1620	151	979	780	1620	151	956	780	1620	151	102	100	100	151	0	0	0	151	979	780	1620	151	13500	13500	13500	151	0.1057	no	no	1789	69.4	1789	65.6
4	160230000	913	752	1298	151	932	752	1298	151	913	752	1298	151	102	100	100	151	0	0	0	151	932	752	1298	151	13500	13500	13500	151	0.1229	no	no	1789	69.4	1789	65.6
4	160231000	895	732	1068	151	926	748	1252	151	895	732	1068	151	102	100	100	151	0	0	0	151	926	748	1252	151	13500	13500	13500	151	0.0377	no	no	1789	69.4	1789	65.6
4	160232000	889	732	1068	151	909	732	1068	151	889	732	1068	151	102	100	100	151	0	0	0	151	909	732	1068	151	13500	13500	13500	151	0.0377	no	no	1789	69.4	1789	65.6
4	160233000	894	732	1068	151	918	736	1114	151	894	732	1068	151	102	100	100	151	0	0	0	151	918	736	1114	151	13500	13500	13500	151	0.0377	no	no	1789	69.4	1789	65.6
4	160234000	895	732	1068	151	921	748	1252	151	895	732	1068	151	102	100	100	151	0	0	0	151	921	748	1252	151	13500	13500	13500	151	0.0377	no	no	1789	69.4	1789	65.6
4	160235000	879	732	1068	151	909	732	1068	151	879	732	1068	151	102	100	100	151	0	0	0	151	909	732	1068	151	13500	13500	13500	151	0.0377	no	no	1789	69.4	1789	65.6
4	160236000	879	732	1068	151	905	732	1068	151	879	732	1068	151	102	100	100	151	0	0	0	151	905	732	1068	151	13500	13500	13500	151	0.0377	no	no	1789	69.4	1789	65.6
4	160237000	887	732	1068	151	913	736	1114	151	887	732	1068	151	102	100	100	151	0	0	0	151	913	736	1114	151	13500	13500	13500	151	0.0377	no	no	1789	69.4	1789	65.6
4	160238000	870	732	1068	151	897	732	1068	151	870	732	1068	151	102	100	100	151	0	0	0	151	897	732	1068	151	13500	13500	13500	151	0.0377	no	no	1789	69.4	1789	65.6
4	160239000	903	762	1413	151	926	762	1413	151	903	762	1413	151	102	100	100	151	0	0	0	151	926	762	1413	151	13500	13500	13500	151	0.1342	no	no	1789	69.4	1789	65.6
4	160240000	859	732	1068	151	913	732	1068	151	859	732	1068	151	102	100	100	151	0	0	0	151	913	732	1068	151	13500	13500	13500	151	0.0377	no	no	1789	69.4	1789	65.6
4	160241000	859	732	1068	151	989	784	1666	151	859	732	1068	151	218	200	1399	151	0	0	0	151	989	784	1666	151	13500	13500	13500	151	0.0377	no	no	1789	69.4	1789	65.6
4	160242000	874	732	1068	151	1020	796	1855	151	874	732	1068	151	274	203	1468	151	0	0	0	151	1020	796	1855	151	13500	13500	13500	151	0.0377	no	no	1789	69.4	1789	65.6
4	160243000	881	732	1068	151	1020	796	1855	151	881	732	1068	151	274	203	1468	151	0	0	0	151	1020	796	1855	151	13500	13500	13500	151	0.0377	no	no	1789	69.4	1789	65.6
4	160244000	884	732	1068	151	946	752	1298	151	884	732	1068	151	166	168	682	151	0	0	0	151	946	752	1298	151	13500	13500	13500	151	0.0377	no	no	1631	59.6	1631	55.2
4	160245000	891	732	1068	151	944	736	1114	151	891	732	1068	151	107	108	192	151	0	0	0	151	944	736	1114	151	13500	13500	13500	151	0.0377	no	no	1359	38.3	1359	32.5
4	160246000	877	732	1068	151	916	732	1068	151	888	732	1068	151	109	108	192	151	0	0	0	151	924	736	1114	151	13500	13500	13500	151	0.0377	no	no	1359	38.3	1359	32.5
4	160247000	884	732	1068	151	929	752	1298	151	889	732	1068	151	109	108	192	151	0	0	0	151	929	752	1298	151	13500	13500	13500	151	0.0377	no	no	1359	38.3	1359	32.5
4	160248000	901	752	1298	151	946	764	1436	151	905	752	1298	151	109	108	192	151	0	0	0	151	946	764	1436	151	13500	13500	13500	151	0.1229	no	no	1359	38.3	1359	32.5
4	160249000	937	764	1436	151	977	764	1436	151	942	764	1436	151	109	108	192	151	0	0	0	151	977	764	1436	151	13500	13500	13500	151	0.1342	no	no	1359	38.3	1359	32.5
4	160250000	944	764	1436	151	988	764	1436	151	946	764	1436	151	109	108	192	151	0	0	0	151	988	764	1436	151	13500	13500	13500	151	0.1342	no	no	1489	49.2	1489	44.1
4	160251000	931	764	1436	151	994	764	1436	151	934	764	1436	151	109	108	192	151	0	0	0	151	995	768	1482	151	13500	13500	13500	151	0.1342	no	no	1489	49.2	1489	44.1
4	160252000	934	768	1482	151	1062	780	1620	151	950	780	1620	151	101	100	100	151	0	0	0	151	1064	780	1620	151	13500	13500	13500	151	0.1057	no	no	1489	49.2	1489	44.1
4	160253000	989	780	1620	151	1221	955	2727	151	1003	780	1620	151	101	100	100	151	0	0	0	151	1221	955	2727	151	13500	13500	13500	151	0.1057	no	no	1489	49.2	1489	44.1
4	160254000	924	756	1344	151	1772	1013	3437	151	937	756	1344	151	101	100	100	151	0	0	0	151	1772	1013	3437	151	13500	13500	13500	151	0.1298	no	no	1489	49.2	1489	44.1
4	160255000	925	752	1298	151	1564	1000	2748	151	939	752	1298	151	101	100	100	151	0	0	0	151	1564	1000	2748	151	13500	13500	13500	151	0.1229	no	no	1489	49.2	1489	44.1
4	160256000	915	748	1252	151	1462	1000	2748	151	961	748	1252	151	101	100	100	151	0	0	0	151	1487	1000	2748	151	13500	13500	13500	151	0.1128	no	no	1489	49.2	1489	44.1
4	160257000	939	748	1252	151	1313	996	2518	151	958	748	1252	151	101	100	100	151	1	0	0	151	1315	996	2518	151	13500	13500	13500	151	0.1128	no	no	1489	49.2	1489	44.1
4	160258000	972	780	1620	151	1219	980	1879	151	988	918	1632	151	101	100	100	151	1	0	0	151	1222	980	1879	151	13500	13500	13500	151	0.0490	no	no	1489	49.2	1489	44.1
4	160259000	977	780	1620	151	1177	980	1879	151	989	964	1636	151	101	100	100	151	1	0	0	151	1181	980	1879	151	13500	13500	13500	151	0.0224	no	no	1489	49.2	1489	44.1
4	160260000	957	764	1436	151	1149	968	1682	151	981	948	1452	151	101	100	100	151	1	0	0	151	1156	968	1682	151	13500	13500	13500	151	0.1057	no	no	1489	49.2	1489	44.1
4	160261000	958	764	1436	151	1127	964	1636	151	996	948	1452	151	101	100	100	151	1	0	0	151	1139	964	1636	151	13500	13500	13500	151	0.1057	no	no	1489	49.2	1489	44.1
4	160262000	987	768	1482	151	1146	964	1636	151	1026	964	1636	151	101	100	100	151	1	0	0	151	1160	964	1636	151	13500	13500	13500	151	0.0224	no	no	1571	55.4	1571	50.7
4	160263000	963	780	1620	151	1134	964	1636	151	1036	964	1636	151	101	100	100	151	1	0	0	151	1164	964	1636	151	13500	13500	13500	151	0.0224	no	no	1571	55.4	1571	50.7
4	160264000	997	780	1620	151	1162	918	1632	151	1120	980	1879	151	101	100	100	151	1	0	0	151	1230	980	1879	151	13500	13500	13500	151	0.0000	no	no	1571	55.4	1571	50.7
4	160265000	987	648	1604	151	1171	918	1632	151	1135	984	1948	151	108	116	284	151	1	0	0	151	1237	984	1948	151	13500	13500	13500	151	0.0000	no	no	1571	55.4	1571	50.7
4	160266000	957	648	1604	151	1161	964	1636	151	1094	980	1879	151	108	116	284	151	1	0	0	151	1217	980	1879	151	13500	13500	13500	151	0.0000	no	no	1571	55.4	1571	50.7
4	160267000	892	648	1604	151	1207	980	1879	151	1121	980	1879	151	108	116	284	151	1	0	0	151	1267	980	1879	151	13500	13500	13500	151	0.0000	no	no	1571	55.4	1571	50.7
4	160268000	822	632	1236	151	1211	980	1879	151	1099	980	1879	151	112	116	284	151	1	0	0	151	1252	980	1879	151	13500	13500	13500	151	0.0000	no	no	1571	55.4	1571	50.7
4	160269000	803	632	1236	151	1266	996	2518	151	1144	996	2518	151	125	116	284	151	1	0	0	151	1317	996	2518	151	13500	13500	13500	151	0.0000	no	no	2139	81.9	2139	80.2
4	160270000	768	616	868	151	1295	996	2518	151	1072	984	1948	151	125	116	284	151	1	0	0	151	1315	996	2518	151	13500	13500	13500	151	0.0000	no	no	1079	17.0	1079	11.6
4	160271000	786	616	868	151	1304	996	2518	151	990	890	1310	151	125	116	284	151	1	0	0	151	1309	996	2518	151	13500	13500	13500	151	0.1342	no	no	1079	17.0	1079	11.6
4	160272000	803	630	1190	151	1265	980	1879	151	995	906	1494	151	126	116	284	151	4	8	92	151	1272	980	1879	151	13500	13500	13500	151	0.1057	no	no	1079	17.0	1079	11.6
4	160273000	803	624	1052	151	1243	980	1879	151	978	886	1264	151	126	116	284	151	4	8	92	151	1247	980	1879	151	13500	13500	13500	151	0.1335	no	no	1660	61.8	1660	57.5
4	160274000	807	618	914	151	1213	980	1879	151	977	886	1264	151	156	122	353	151	4	8	92	151	1217	980	1879	151	13500	13500	13500	151	0.1335	no	no	1660	61.8	1660	57.5
4	160275000	798	616	868	151	1202	980	1879	151	972	886	1264	151	158	122	353	151	4	8	92	151	1213	980	1879	151	13500	13500	13500	151	0.1335	no	no	1555	54.2	1555	49.4
4	160276000	809	618	914	151	1257	980	1879	151	991	780	1620	151	165	132	434	151	4	8	92	151	1258	980	1879	151	13500	13500	13500	151	0.1057	no	no	1555	54.2	1555	49.4
4	160277000	870	656	1831	151	1295	984	1948	151	1078	980	1879	151	181	156	572	151	4	8	92	151	1296	984	1948	151	13500	13500	13500	151	0.0000	no	no	1555	54.2	1555	49.4
4	160278000	818	616	868	151	1217	980	1879	151	967	768	1482	151	209	184	1031	151	4	8	92	151	1230	980	1879	151	13500	13500	13500	151	0.1318	no	no	1555	54.2	1555	49.4
4	160279000	825	624	1052	151	1221	980	1879	151	956	752	1298	151	215	184	1031	151	4	8	92	151	1234	980	1879	151	13500	13500	13500	151	0.1229	no	no	1555	54.2	1555	49.4
4	160280000	834	624	1052	151	1207	980	1879	151	937	748	1252	151	199	126	398	151	5	8	92	151	1225	980	1879	151	13500	13500	13500	151	0.1128	no	no	1038	14.6	1038	9.6
4	160281000	872	624	1052	151	1094	964	1636	151	954	748	1252	151	214	176	847	151	7	8	92	151	1119	964	1636	151	13500	13500	13500	151	0.1128	no	no	983	11.5	983	7.0
4	160282000	963	780	1620	151	1107	796	1855	151	1012	780	1620	151	306	176	847	151	7	8	92	151	1131	796	1855	151	13500	13500	13500	151	0.1057	no	no	983	11.5	983	7.0
4	160283000	1046	780	1620	151	1143	796	1855	151	1068	780	1620	151	301	176	847	151	7	8	92	151	1155	796	1855	151	13500	13500	13500	151	0.1057	no	no	983	11.5	983	7.0
4	160284000	1084	784	1666	151	1107	796	1855	151	1089	784	1666	151	306	176	847	151	7	8	92	151	1110	796	1855	151	13500	13500	13500	151	0.0905	no	no	983	11.5	983	7.0
4	160285000	1109	796	1855	151	1122	796	1855	151	1111	796	1855	151	787	292	1415	151	7	8	92	151	1122	796	1855	151	13500	13500	13500	151	0.0224	no	no	1255	29.8	1255	23.6
4	160286000	1134	796	1855	151	1147	796	1855	151	1134	796	1855	151	715	200	1399	151	7	8	92	151	1147	796	1855	151	13500	13500	13500	151	0.0224	no	no	1255	29.8	1255	23.6
4	160287000	1138	800	1924	151	1169	800	1924	151	1138	800	1924	151	426	176	847	151	7	8	92	151	1169	800	1924	151	13500	13500	13500	151	0.0000	no	no	1255	29.8	1255	23.6
4	160288000	1050	796	1855	151	1096	796	1855	151	1068	796	1855	151	221	140	480	151	8	8	92	151	1113	796	1855	151	13500	13500	13500	151	0.0224	no	no	1255	29.8	1255	23.6
4	160289000	1067	796	1855	151	1143	813	2437	151	1100	813	2437	151	211	140	480	151	8	8	92	151	1175	813	2437	151	13500	13500	13500	151	0.0000	no	no	1860	72.6	1860	69.6
4	160290000	993	780	1620	151	1070	796	1855	151	1029	796	1855	151	207	140	480	151	8	8	92	151	1103	796	1855	151	13500	13500	13500	151	0.0224	no	no	1492	49.5	1492	44.4
4	160291000	991	784	1666	151	1081	796	1855	151	999	784	1666	151	203	140	480	151	8	8	92	151	1087	796	1855	151	13500	13500	13500	151	0.0905	no	no	1492	49.5	1492	44.4
4	160292000	974	768	1482	151	1039	784	1666	151	983	768	1482	151	195	140	480	151	9	8	92	151	1046	784	1666	151	13500	13500	13500	151	0.1318	no	no	1492	49.5	1492	44.4
4	160293000	944	764	1436	151	1013	780	1620	151	958	764	1436	151	195	140	480	151	9	8	92	151	1024	780	1620	151	13500	13500	13500	151	0.1342	no	no	1492	49.5	1492	44.4
4	160294000	1021	784	1666	151	1032	784	1666	151	1035	784	1666	151	200	140	480	151	12	16	184	151	1044	784	1666	151	13500	13500	13500	151	0.0905	no	no	1642	60.7	1642	56.3
4	160295000	1005	764	1436	151	1013	764	1436	151	1019	764	1436	151	217	168	682	151	13	16	184	151	1025	764	1436	151	13500	13500	13500	151	0.1342	no	no	1642	60.7	1642	56.3
4	160296000	1043	780	1620	151	1054	780	1620	151	1054	780	1620	151	220	168	682	151	15	16	184	151	1063	780	1620	151	13500	13500	13500	151	0.1057	no	no	1642	60.7	1642	56.3
4	160297000	1021	780	1620	151	1032	780	1620	151	1033	780	1620	151	221	168	682	151	16	16	184	151	1042	780	1620	151	13500	13500	13500	151	0.1057	no	no	1642	60.7	1642	56.3
4	160298000	1027	784	1666	151	1036	784	1666	151	1043	784	1666	151	221	168	682	151	16	16	184	151	1051	784	1666	151	13500	13500	13500	151	0.0905	no	no	1642	60.7	1642	56.3
4	160299000	1038	784	1666	151	1043	784	1666	151	1054	784	1666	151	223	168	682	151	18	16	184	151	1058	784	1666	151	13500	13500	13500	151	0.0905	no	no	1642	60.7	1642	56.3
4	160300000	1042	796	1855	151	1056	796	1855	151	1065	796	1855	151	223	168	682	151	18	16	184	151	1076	796	1855	151	13500	13500	13500	151	0.0224	no	no	1642	60.7	1642	56.3
4	160301000	1013	780	1620	151	1031	784	1666	151	1029	780	1620	151	221	168	682	151	23	16	184	151	1044	784	1666	151	13500	13500	13500	151	0.1057	no	no	1642	60.7	1642	56.3
4	160302000	1015	784	1666	151	1034	784	1666	151	1033	796	1855	151	181	48	476	151	25	16	184	151	1049	796	1855	151	13500	13500	13500	151	0.0224	no	no	1642	60.7	1642	56.3
4	160303000	1045	796	1855	151	1071	796	1855	151	1060	796	1855	151	174	48	476	151	26	16	184	151	1083	796	1855	151	13500	13500	13500	151	0.0224	no	no	1642	60.7	1642	56.3
4	160304000	1054	796	1855	151	1099	796	1855	151	1066	796	1855	151	165	24	276	151	28	16	184	151	1109	796	1855	151	13500	13500	13500	151	0.0224	no	no	1642	60.7	1642	56.3
4	160305000	1083	796	1855	151	1163	800	1924	151	1085	796	1855	151	165	24	276	151	34	16	184	151	1164	800	1924	151	13500	13500	13500	151	0.0224	no	no	1642	60.7	1642	56.3
4	160306000	1102	796	1855	151	1185	800	1924	151	1103	796	1855	151	165	24	276	151	34	16	184	151	1186	800	1924	151	13500	13500	13500	151	0.0224	no	no	1642	60.7	1642	56.3
4	160307000	1093	796	1855	151	1190	796	1855	151	1095	796	1855	151	166	24	276	151	34	16	184	151	1191	796	1855	151	13500	13500	13500	151	0.0224	no	no	1642	60.7	1642	56.3
4	160308000	1101	796	1855	151	1193	796	1855	151	1103	796	1855	151	199	68	591	151	34	16	184	151	1194	796	1855	151	13500	13500	13500	151	0.0224	no	no	1226	27.5	1226	21.2
4	160309000	1145	796	1855	151	1223	796	1855	151	1158	796	1855	151	212	76	674	151	36	16	184	151	1223	796	1855	151	13500	13500	13500	151	0.0224	no	no	1226	27.5	1226	21.2
4	160310000	1219	800	1924	151	1281	984	1948	151	1219	800	1924	151	264	168	682	151	38	16	184	151	1281	984	1948	151	13500	13500	13500	151	0.0000	no	no	1226	27.5	1226	21.2
4	160311000	1255	984	1948	151	1303	984	1948	151	1260	984	1948	151	299	170	709	151	42	16	184	151	1307	984	1948	151	13500	13500	13500	151	0.0000	no	no	1437	45.1	1437	39.7
4	160312000	1364	996	2518	151	1372	996	2518	151	1394	996	2518	151	299	170	709	151	45	16	184	151	1402	996	2518	151	13500	13500	13500	151	0.0000	no	no	1437	45.1	1437	39.7
4	160313000	1512	996	2518	151	1517	996	2518	151	1539	996	2518	151	303	170	709	151	46	16	184	151	1544	996	2518	151	13500	13500	13500	151	0.0000	no	no	1263	30.4	1263	24.2
4	160314000	1420	984	1948	151	1425	984	1948	151	1443	984	1948	151	350	178	893	151	46	16	184	151	1448	984	1948	151	13500	13500	13500	151	0.0000	no	no	1263	30.4	1263	24.2
4	160315000	1388	980	1879	151	1405	980	1879	151	1424	980	1879	151	359	176	847	151	46	16	184	151	1426	980	1879	151	13500	13500	13500	151	0.0000	no	no	1263	30.4	1263	24.2
4	160316000	1442	980	1879	151	1485	984	1948	151	1480	980	1879	151	507	210	1614	151	46	16	184	151	1510	984	1948	151	13500	13500	13500	151	0.0000	no	no	1263	30.4	1263	24.2
4	160317000	1652	996	2518	151	1689	996	2518	151	1679	996	2518	151	544	210	1614	151	46	16	184	151	1709	996	2518	151	13500	13500	13500	151	0.0000	no	no	1263	30.4	1263	24.2
4	160318000	1768	1134	2578	151	1812	1180	2598	151	1772	1180	2598	151	589	210	1614	151	54	16	184	151	1816	1180	2598	151	13500	13500	13500	151	0.0000	no	no	1263	30.4	1263	24.2
4	160319000	1828	1180	2598	151	1880	1180	2598	151	1831	1180	2598	151	695	220	1911	151	54	16	184	151	1883	1180	2598	151	13500	13500	13500	151	0.0000	no	no	1263	30.4	1263	24.2
4	160320000	2002	1196	3518	151	2245	1196	3518	151	2003	1196	3518	151	880	228	2622	151	55	16	184	151	2246	1196	3518	151	13500	13500	13500	151	0.0000	no	no	1263	30.4	1263	24.2
4	160321000	2174	1196	3518	151	2183	1196	3518	151	2175	1196	3518	151	306	191	1192	151	62	16	184	151	2184	1196	3518	151	13500	13500	13500	151	0.0000	no	no	1263	30.4	1263	24.2
4	160322000	2015	1196	3518	151	2015	1196	3518	151	2017	1196	3518	151	159	116	284	151	72	16	184	151	2017	1196	3518	151	13500	13500	13500	151	0.0000	no	no	2091	79.9	2091	78.1
4	160323000	1689	1180	2598	151	1689	1180	2598	151	1692	1180	2598	151	159	116	284	151	83	16	184	151	1692	1180	2598	151	13500	13500	13500	151	0.0000	no	no	2091	79.9	2091	78.1
4	160324000	1703	1180	2598	151	1703	1180	2598	151	1708	1180	2598	151	158	116	284	151	88	18	207	151	1708	1180	2598	151	13500	13500	13500	151	0.0000	no	no	2091	79.9	2091	78.1
4	160325000	1644	1180	2598	151	1644	1180	2598	151	1649	1180	2598	151	158	116	284	151	86	18	207	151	1649	1180	2598	151	13500	13500	13500	151	0.0000	no	no	2121	81.5	2121	79.8
4	160326000	1525	996	2518	151	1525	996	2518	151	1530	996	2518	151	158	116	284	151	96	24	276	151	1530	996	2518	151	13500	13500	13500	151	0.0000	no	no	1461	47.0	1461	41.7
4	160327000	1363	996	2518	151	1363	996	2518	151	1451	996	2518	151	158	116	284	151	98	24	276	151	1451	996	2518	151	13500	13500	13500	151	0.0000	no	no	1461	47.0	1461	41.7
4	160328000	1241	934	1873	151	1241	934	1873	151	1379	980	1879	151	148	116	284	151	100	24	276	151	1379	980	1879	151	13500	13500	13500	151	0.0000	no	no	1461	47.0	1461	41.7
4	160329000	1239	796	1855	151	1239	796	1855	151	1328	934	1873	151	150	116	284	151	106	24	276	151	1328	934	1873	151	13500	13500	13500	151	0.0000	no	no	1464	47.2	1464	42.0
4	160330000	1222	796	1855	151	1222	796	1855	151	1291	934	1873	151	150	116	284	151	119	24	276	151	1291	934	1873	151	13500	13500	13500	151	0.0000	no	no	1464	47.2	1464	42.0
4	160331000	1177	780	1620	151	1177	780	1620	151	1232	934	1873	151	146	116	284	151	115	24	276	151	1232	934	1873	151	13500	13500	13500	151	0.0000	no	no	1464	47.2	1464	42.0
4	160332000	1180	796	1855	151	1180	796	1855	151	1201	796	1855	151	146	116	284	151	117	24	276	151	1201	796	1855	151	13500	13500	13500	151	0.0224	no	no	1464	47.2	1464	42.0
4	160333000	1116	796	1855	151	1117	796	1855	151	1125	796	1855	151	146	116	284	151	122	24	276	151	1126	796	1855	151	13500	13500	13500	151	0.0224	no	no	1464	47.2	1464	42.0
4	160334000	1030	768	1482	151	1035	768	1482	151	1030	768	1482	151	146	116	284	151	128	24	276	151	1035	768	1482	151	13500	13500	13500	151	0.1318	no	no	1555	54.2	1555	49.4
4	160335000	1002	768	1482	151	1013	768	1482	151	1002	768	1482	151	162	120	330	151	130	24	276	151	1013	768	1482	151	13500	13500	13500	151	0.1318	no	no	4321	97.7	4321	97.6
4	160336000	1042	796	1855	151	1052	796	1855	151	1042	796	1855	151	162	120	330	151	130	24	276	151	1052	796	1855	151	13500	13500	13500	151	0.0224	no	no	4321	97.7	4321	97.6
4	160337000	1004	780	1620	151	1016	780	1620	151	1004	780	1620	151	162	120	330	151	131	24	276	151	1016	780	1620	151	13500	13500	13500	151	0.1057	no	no	4321	97.7	4321	97.6
4	160338000	989	780	1620	151	1001	780	1620	151	990	780	1620	151	165	120	330	151	127	24	276	151	1002	780	1620	151	13500	13500	13500	151	0.1057	no	no	4321	97.7	4321	97.6
4	160339000	1026	780	1620	151	1030	780	1620	151	1026	780	1620	151	172	126	398	151	129	24	276	151	1030	780	1620	151	13500	13500	13500	151	0.1057	no	no	4321	97.7	4321	97.6
4	160340000	998	764	1436	151	1002	764	1436	151	998	764	1436	151	189	140	480	151	130	24	276	151	1002	764	1436	151	13500	13500	13500	151	0.1342	no	no	4321	97.7	4321	97.6
4	160341000	1016	764	1436	151	1020	764	1436	151	1016	764	1436	151	187	140	480	151	131	24	276	151	1020	764	1436	151	13500	13500	13500	151	0.1342	no	no	4321	97.7	4321	97.6
4	160342000	1093	796	1855	151	1099	796	1855	151	1093	796	1855	151	187	140	480	151	134	24	276	151	1099	796	1855	151	13500	13500	13500	151	0.0224	no	no	4321	97.7	4321	97.6
4	160343000	1148	800	1924	151	1154	800	1924	151	1148	800	1924	151	187	140	480	151	134	24	276	151	1154	800	1924	151	13500	13500	13500	151	0.0000	no	no	4321	97.7	4321	97.6
4	160344000	1501	829	3357	151	1503	829	3357	151	1501	829	3357	151	192	140	480	151	134	24	276	151	1503	829	3357	151	13500	13500	13500	151	0.0000	no	no	4321	97.7	4321	97.6
4	160345000	4016	3100	5420	151	4016	3100	5420	151	4016	3100	5420	151	202	140	480	151	134	24	276	151	4016	3100	5420	151	13500	13500	13500	151	0.0000	no	no	4321	97.7	4321	97.6
4	160346000	3563	1772	3759	151	3563	1772	3759	151	3563	1772	3759	151	175	134	446	151	139	24	276	151	3563	1772	3759	151	13500	13500	13500	151	0.0000	no	no	1954	76.0	1954	73.2
4	160347000	3041	1518	3658	151	3230	1564	3678	151	3041	1518	3658	151	159	124	376	151	139	24	276	151	3230	1564	3678	151	13500	13500	13500	151	0.0000	no	no	1279	31.7	1279	25.6
4	160348000	2820	1518	3658	151	3281	1564	3678	151	2820	1518	3658	151	159	124	376	151	138	24	276	151	3281	1564	3678	151	13500	13500	13500	151	0.0000	no	no	1279	31.7	1279	25.6
4	160349000	2317	1196	3518	151	3695	1979	3819	151	2369	1196	3518	151	159	124	376	151	133	24	276	151	3695	1979	3819	151	13500	13500	13500	151	0.0000	no	no	1279	31.7	1279	25.6
4	160350000	3927	3080	3920	151	3927	3080	3920	151	3927	3080	3920	151	159	124	376	151	134	24	276	151	3927	3080	3920	151	13500	13500	13500	151	0.0000	no	no	1149	22.1	1149	16.0
4	160351000	4169	4000	4000	151	4169	4000	4000	151	4169	4000	4000	151	161	124	376	151	132	24	276	151	4169	4000	4000	151	13500	13500	13500	151	0.0000	no	no	3662	96.1	3662	95.9
4	160352000	3736	1564	3678	151	3736	1564	3678	151	3761	1564	3678	151	187	140	480	151	141	24	276	151	3761	1564	3678	151	13500	13500	13500	151	0.0000	no	no	3662	96.1	3662	95.9
4	160353000	3927	3080	3920	151	3927	3080	3920	151	3927	3080	3920	151	188	140	480	151	142	24	276	151	3927	3080	3920	151	13500	13500	13500	151	0.0000	no	no	1551	53.9	1551	49.1
4	160354000	3937	3080	3920	151	3937	3080	3920	151	3937	3080	3920	151	192	140	480	151	144	24	276	151	3937	3080	3920	151	13500	13500	13500	151	0.0000	no	no	1551	53.9	1551	49.1
4	160355000	3515	2161	3839	151	3515	2161	3839	151	3587	2161	3839	151	207	144	503	151	143	24	276	151	3587	2161	3839	151	13500	13500	13500	151	0.0000	no	no	1551	53.9	1551	49.1
4	160356000	3120	2161	3839	151	3133	2161	3839	151	3120	2161	3839	151	2450	320	2702	151	144	24	276	151	3133	2161	3839	151	13500	13500	13500	151	0.0000	no	no	1878	73.3	1878	70.3
4	160357000	2417	1518	3658	151	2548	1772	3759	151	2449	1564	3678	151	1949	320	2702	151	144	24	276	151	2557	1772	3759	151	13500	13500	13500	151	0.0000	no	no	1451	46.1	1451	40.9
4	160358000	2445	1564	3678	151	2495	1772	3759	151	2473	1564	3678	151	1198	222	1980	151	146	24	276	151	2517	1772	3759	151	13500	13500	13500	151	0.0000	no	no	1042	14.8	1042	9.7
4	160359000	2821	1288	3558	151	2899	1979	3819	151	2917	2161	3839	151	669	306	1728	151	147	24	276	151	2947	2161	3839	151	13500	13500	13500	151	0.0000	no	no	2080	79.6	2080	77.8
4	160360000	2670	1334	3578	151	2749	1772	3759	151	3124	2161	3839	151	902	314	2013	151	146	24	276	151	3159	2161	3839	151	13500	13500	13500	151	0.0000	no	no	2080	79.6	2080	77.8
4	160361000	2205	1564	3678	151	2248	1564	3678	151	3192	2161	3839	151	1701	419	1968	151	149	25	287	151	3192	2161	3839	151	13500	13500	13500	151	0.0000	no	no	1449	46.0	1449	40.7
4	160362000	2242	1748	2839	151	2242	1748	2839	151	3146	2161	3839	151	1336	837	1769	151	146	25	287	151	3146	2161	3839	151	13500	13500	13500	151	0.0000	no	no	1449	46.0	1449	40.7
4	160363000	2254	1748	2839	151	2254	1748	2839	151	2859	2161	3839	151	1448	883	1775	151	146	25	287	151	2859	2161	3839	151	13500	13500	13500	151	0.0000	no	no	1561	54.6	1561	49.9
4	160364000	2370	1754	3069	151	2370	1754	3069	151	2732	2161	3839	151	1458	1067	1800	151	146	24	276	151	2732	2161	3839	151	13500	13500	13500	151	0.0000	no	no	1823	71.1	1823	67.4
4	160365000	2261	1364	2678	151	2372	1748	2839	151	2573	2161	3839	151	1583	1087	2466	151	142	24	276	151	2632	2161	3839	151	13500	13500	13500	151	0.0000	no	no	1823	71.1	1823	67.4
4	160366000	2428	1564	3678	151	2434	1564	3678	151	2666	2161	3839	151	1959	1103	3386	151	143	24	276	151	2666	2161	3839	151	13500	13500	13500	151	0.0000	no	no	1823	71.1	1823	67.4
4	160367000	2429	1564	3678	151	2429	1564	3678	151	2681	2161	3839	151	2010	1103	3386	151	131	24	276	151	2681	2161	3839	151	13500	13500	13500	151	0.0000	no	no	1823	71.1	1823	67.4
4	160368000	2179	1013	3437	151	2282	1013	3437	151	2542	1564	3678	151	1725	228	2622	151	123	24	276	151	2623	1772	3759	151	13500	13500	13500	151	0.0000	no	no	3043	93.6	3043	93.2
4	160369000	2301	1552	2989	151	2301	1552	2989	151	2554	1772	3759	151	276	144	503	151	110	24	276	151	2554	1772	3759	151	13500	13500	13500	151	0.0000	no	no	1311	34.4	1311	28.4
4	160370000	2380	1380	3598	151	2380	1380	3598	151	2545	1564	3678	151	269	144	503	151	109	24	276	151	2545	1564	3678	151	13500	13500	13500	151	0.0000	no	no	1311	34.4	1311	28.4
4	160371000	2423	1380	3598	151	2423	1380	3598	151	2531	1518	3658	151	269	144	503	151	108	24	276	151	2531	1518	3658	151	13500	13500	13500	151	0.0000	no	no	1311	34.4	1311	28.4
4	160372000	2452	1196	3518	151	2452	1196	3518	151	2551	1380	3598	151	265	140	480	151	107	24	276	151	2551	1380	3598	151	13500	13500	13500	151	0.0000	no	no	1311	34.4	1311	28.4
4	160373000	2562	1013	3437	151	2562	1013	3437	151	2670	1380	3598	151	249	134	446	151	106	24	276	151	2670	1380	3598	151	13500	13500	13500	151	0.0000	no	no	1311	34.4	1311	28.4
4	160374000	3164	1772	3759	151	3164	1772	3759	151	3164	1772	3759	151	264	134	446	151	105	24	276	151	3164	1772	3759	151	13500	13500	13500	151	0.0000	no	no	1311	34.4	1311	28.4
4	160375000	3099	1772	3759	151	3099	1772	3759	151	3099	1772	3759	151	271	134	446	151	104	24	276	151	3099	1772	3759	151	13500	13500	13500	151	0.0000	no	no	1433	44.7	1433	39.4
4	160376000	2521	1196	3518	151	2521	1196	3518	151	2528	1196	3518	151	261	132	434	151	102	24	276	151	2528	1196	3518	151	13500	13500	13500	151	0.0000	no	no	1433	44.7	1433	39.4
4	160377000	2150	1013	3437	151	2150	1013	3437	151	2153	1013	3437	151	256	126	400	151	100	24	276	151	2153	1013	3437	151	13500	13500	13500	151	0.0000	no	no	1433	44.7	1433	39.4
4	160378000	2443	1013	3437	151	2443	1013	3437	151	2443	1013	3437	151	252	124	376	151	100	24	276	151	2443	1013	3437	151	13500	13500	13500	151	0.0000	no	no	1433	44.7	1433	39.4
4	160379000	2850	1334	3578	151	2850	1334	3578	151	2850	1334	3578	151	254	124	376	151	100	24	276	151	2850	1334	3578	151	13500	13500	13500	151	0.0000	no	no	1564	54.9	1564	50.2
4	160380000	3272	2161	3839	151	3272	2161	3839	151	3272	2161	3839	151	252	124	376	151	100	24	276	151	3272	2161	3839	151	13500	13500	13500	151	0.0000	no	no	1680	62.9	1680	58.8
4	160381000	3386	2161	3839	151	3386	2161	3839	151	3386	2161	3839	151	253	124	376	151	100	24	276	151	3386	2161	3839	151	13500	13500	13500	151	0.0000	no	no	2529	89.2	2529	88.4
4	160382000	3556	2850	3900	151	3556	2850	3900	151	3556	2850	3900	151	251	124	376	151	98	24	276	151	3556	2850	3900	151	13500	13500	13500	151	0.0000	no	no	2529	89.2	2529	88.4
4	160383000	5275	3161	11973	151	5275	3161	11973	151	5275	3161	11973	151	255	124	376	151	95	16	184	151	5275	3161	11973	151	13500	13500	13500	151	0.0000	no	no	2405	87.5	2405	86.1
4	160384000	3353	2161	3839	151	3353	2161	3839	151	3353	2161	3839	151	253	124	376	151	94	16	184	151	3353	2161	3839	151	13500	13500	13500	151	0.0000	no	no	2405	87.5	2405	86.1
4	160385000	3227	2161	3839	151	3227	2161	3839	151	3227	2161	3839	151	254	124	376	151	91	16	184	151	3227	2161	3839	151	13500	13500	13500	151	0.0000	no	no	2405	87.5	2405	86.1
4	160386000	2814	1772	3759	151	2814	1772	3759	151	2814	1772	3759	151	251	124	376	151	91	16	184	151	2814	1772	3759	151	13500	13500	13500	151	0.0000	no	no	1721	66.0	1721	61.9
4	160387000	2634	1772	3759	151	2634	1772	3759	151	2634	1772	3759	151	251	124	376	151	96	24	276	151	2634	1772	3759	151	13500	13500	13500	151	0.0000	no	no	1721	66.0	1721	61.9
4	160388000	2595	1772	3759	151	2595	1772	3759	151	2595	1772	3759	151	252	124	376	151	97	24	276	151	2595	1772	3759	151	13500	13500	13500	151	0.0000	no	no	1721	66.0	1721	61.9
4	160389000	2530	1772	3759	151	2530	1772	3759	151	2530	1772	3759	151	250	124	376	151	103	24	276	151	2530	1772	3759	151	13500	13500	13500	151	0.0000	no	no	1688	63.4	1688	59.2
4	160390000	2387	1564	3678	151	2387	1564	3678	151	2387	1564	3678	151	251	124	376	151	99	24	276	151	2387	1564	3678	151	13500	13500	13500	151	0.0000	no	no	1688	63.4	1688	59.2
4	160391000	2304	1364	2678	151	2313	1548	2759	151	2304	1364	2678	151	252	124	376	151	98	24	276	151	2313	1548	2759	151	13500	13500	13500	151	0.0000	no	no	1688	63.4	1688	59.2
4	160392000	2288	1548	2759	151	2288	1548	2759	151	2288	1548	2759	151	254	124	376	151	98	24	276	151	2288	1548	2759	151	13500	13500	13500	151	0.0000	no	no	1688	63.4	1688	59.2
4	160393000	2451	1772	3759	151	2460	1772	3759	151	2451	1772	3759	151	259	124	376	151	98	24	276	151	2460	1772	3759	151	13500	13500	13500	151	0.0000	no	no	1688	63.4	1688	59.2
4	160394000	2575	2161	3839	151	2575	2161	3839	151	2575	2161	3839	151	268	124	376	151	95	24	276	151	2575	2161	3839	151	13500	13500	13500	151	0.0000	no	no	1688	63.4	1688	59.2
4	160395000	2437	1772	3759	151	2437	1772	3759	151	2437	1772	3759	151	277	124	376	151	93	18	207	151	2437	1772	3759	151	13500	13500	13500	151	0.0000	no	no	1688	63.4	1688	59.2
4	160396000	2388	1979	3819	151	2388	1979	3819	151	2388	1979	3819	151	307	132	434	151	93	18	207	151	2388	1979	3819	151	13500	13500	13500	151	0.0000	no	no	1688	63.4	1688	59.2
4	160397000	2361	1754	3069	151	2361	1754	3069	151	2361	1754	3069	151	296	132	434	151	93	18	207	151	2361	1754	3069	151	13500	13500	13500	151	0.0000	no	no	1688	63.4	1688	59.2
4	160398000	2381	1772	3759	151	2381	1772	3759	151	2381	1772	3759	151	282	132	434	151	93	18	207	151	2381	1772	3759	151	13500	13500	13500	151	0.0000	no	no	2176	82.7	2176	81.1
4	160399000	2303	1979	3819	151	2303	1979	3819	151	2303	1979	3819	151	282	132	434	151	93	18	207	151	2303	1979	3819	151	13500	13500	13500	151	0.0000	no	no	2176	82.7	2176	81.1
4	160400000	2217	1979	3819	151	2217	1979	3819	151	2217	1979	3819	151	277	132	434	151	92	18	207	151	2217	1979	3819	151	13500	13500	13500	151	0.0000	no	no	1814	70.7	1814	67.0
4	160401000	2114	1748	2839	151	2114	1748	2839	151	2114	1748	2839	151	285	132	434	151	87	18	207	151	2114	1748	2839	151	13500	13500	13500	151	0.0000	no	no	1154	22.4	1720	61.9
4	160402000	2044	1748	2839	151	2044	1748	2839	151	2044	1748	2839	151	284	132	434	151	87	18	207	151	2044	1748	2839	151	13500	13500	13500	151	0.0000	no	no	1154	22.4	1720	61.9
4	160403000	2054	1748	2839	151	2054	1748	2839	151	2054	1748	2839	151	280	132	434	151	89	18	207	151	2054	1748	2839	151	13500	13500	13500	151	0.0000	no	no	1154	22.4	1720	61.9
4	160404000	2077	1748	2839	151	2077	1748	2839	151	2077	1748	2839	151	278	132	434	151	89	18	207	151	2077	1748	2839	151	13500	13500	13500	151	0.0000	no	no	1416	43.1	1416	37.7
4	160405000	2083	1748	2839	151	2083	1748	2839	151	2083	1748	2839	151	285	132	434	151	89	18	207	151	2083	1748	2839	151	13500	13500	13500	151	0.0000	no	no	2350	86.7	2350	85.3
4	160406000	2213	1754	3069	151	2213	1754	3069	151	2213	1754	3069	151	287	156	572	151	89	18	207	151	2213	1754	3069	151	13500	13500	13500	151	0.0000	no	no	2350	86.7	2350	85.3
4	160407000	2242	1772	3759	151	2242	1772	3759	151	2242	1772	3759	151	287	156	572	151	89	18	207	151	2242	1772	3759	151	13500	13500	13500	151	0.0000	no	no	2350	86.7	2350	85.3
4	160408000	2270	1979	3819	151	2270	1979	3819	151	2270	1979	3819	151	290	156	572	151	88	18	207	151	2270	1979	3819	151	13500	13500	13500	151	0.0000	no	no	2350	86.7	2350	85.3
4	160409000	2288	1772	3759	151	2288	1772	3759	151	2288	1772	3759	151	290	156	572	151	88	18	207	151	2288	1772	3759	151	13500	13500	13500	151	0.0000	no	no	2350	86.7	2350	85.3
4	160410000	2319	1772	3759	151	2319	1772	3759	151	2319	1772	3759	151	276	156	572	151	87	18	207	151	2319	1772	3759	151	13500	13500	13500	151	0.0000	no	no	2350	86.7	2350	85.3
4	160411000	2315	1772	3759	151	2315	1772	3759	151	2315	1772	3759	151	239	156	572	151	87	18	207	151	2315	1772	3759	151	13500	13500	13500	151	0.0000	no	no	1652	61.3	1652	57.0
4	160412000	2346	1772	3759	151	2346	1772	3759	151	2346	1772	3759	151	220	140	480	151	88	18	207	151	2346	1772	3759	151	13500	13500	13500	151	0.0000	no	no	1652	61.3	1652	57.0
4	160413000	2491	1772	3759	151	2491	1772	3759	151	2491	1772	3759	151	192	126	398	151	89	18	207	151	2491	1772	3759	151	13500	13500	13500	151	0.0000	no	no	1629	59.4	1629	55.1
4	160414000	2448	1380	3598	151	2448	1380	3598	151	2448	1380	3598	151	184	126	398	151	89	18	207	151	2448	1380	3598	151	13500	13500	13500	151	0.0000	no	no	1791	69.5	1791	65.7
4	160415000	2140	1380	3598	151	2140	1380	3598	151	2140	1380	3598	151	164	120	330	151	89	18	207	151	2140	1380	3598	151	13500	13500	13500	151	0.0000	no	no	1647	61.0	1647	56.7
4	160416000	1825	1180	2598	151	1836	1180	2598	151	1836	1180	2598	151	159	120	330	151	89	18	207	151	1836	1180	2598	151	13500	13500	13500	151	0.0000	no	no	1647	61.0	1647	56.7
4	160417000	1755	1180	2598	151	1755	1180	2598	151	1755	1180	2598	151	145	120	330	151	91	24	276	151	1755	1180	2598	151	13500	13500	13500	151	0.0000	no	no	1647	61.0	1647	56.7
4	160418000	1681	1164	1904	151	1681	1164	1904	151	1695	1164	1904	151	145	120	330	151	91	24	276	151	1695	1164	1904	151	13500	13500	13500	151	0.0000	no	no	1647	61.0	1647	56.7
4	160419000	1717	1180	2598	151	1717	1180	2598	151	1717	1180	2598	151	135	116	284	151	91	24	276	151	1717	1180	2598	151	13500	13500	13500	151	0.0000	no	no	1647	61.0	1647	56.7
4	160420000	1808	1180	2598	151	1808	1180	2598	151	1808	1180	2598	151	135	116	284	151	93	24	276	151	1808	1180	2598	151	13500	13500	13500	151	0.0000	no	no	1647	61.0	1647	56.7
4	160421000	1858	1364	2678	151	1858	1364	2678	151	1858	1364	2678	151	137	120	330	151	93	24	276	151	1858	1364	2678	151	13500	13500	13500	151	0.0000	no	no	1958	76.1	1958	73.4
4	160422000	1877	1364	2678	151	1901	1364	2678	151	1898	1364	2678	151	133	120	330	151	91	18	207	151	1901	1364	2678	151	13500	13500	13500	151	0.0000	no	no	1086	17.3	1086	11.9
4	160423000	1974	1334	3578	151	1977	1380	3598	151	1974	1334	3578	151	133	120	330	151	90	18	207	151	1977	1380	3598	151	13500	13500	13500	151	0.0000	no	no	1086	17.3	1086	11.9
4	160424000	2395	1518	3658	151	2395	1518	3658	151	2395	1518	3658	151	133	120	330	151	86	18	207	151	2395	1518	3658	151	13500	13500	13500	151	0.0000	no	no	1086	17.3	1086	11.9
4	160425000	2386	1380	3598	151	2386	1380	3598	151	2389	1380	3598	151	140	120	330	151	85	18	207	151	2389	1380	3598	151	13500	13500	13500	151	0.0000	no	no	1946	75.7	1946	73.0
4	160426000	1938	1196	3518	151	1938	1196	3518	151	1999	1380	3598	151	135	116	284	151	85	18	207	151	1999	1380	3598	151	13500	13500	13500	151	0.0000	no	no	1426	44.1	1426	38.7
4	160427000	1703	1180	2598	151	1703	1180	2598	151	1723	1180	2598	151	133	116	284	151	85	18	207	151	1723	1180	2598	151	13500	13500	13500	151	0.0000	no	no	1426	44.1	1426	38.7
4	160428000	1601	1164	1904	151	1601	1164	1904	151	1621	1164	1904	151	133	116	284	151	85	18	207	151	1621	1164	1904	151	13500	13500	13500	151	0.0000	no	no	1426	44.1	1426	38.7
4	160429000	1583	1168	1973	151	1583	1168	1973	151	1617	1168	1973	151	133	116	284	151	85	18	207	151	1617	1168	1973	151	13500	13500	13500	151	0.0000	no	no	1426	44.1	1426	38.7
4	160430000	1967	1196	3518	151	1967	1196	3518	151	1999	1196	3518	151	133	116	284	151	87	18	207	151	1999	1196	3518	151	13500	13500	13500	151	0.0000	no	no	1426	44.1	1426	38.7
4	160431000	3018	1772	3759	151	3018	1772	3759	151	3018	1772	3759	151	133	116	284	151	90	18	207	151	3018	1772	3759	151	13500	13500	13500	151	0.0000	no	no	2546	89.4	2546	88.6
4	160432000	2974	1772	3759	151	2974	1772	3759	151	2974	1772	3759	151	133	116	284	151	90	18	207	151	2974	1772	3759	151	13500	13500	13500	151	0.0000	no	no	2546	89.4	2546	88.6
4	160433000	2857	1772	3759	151	2857	1772	3759	151	2857	1772	3759	151	130	110	215	151	90	18	207	151	2857	1772	3759	151	13500	13500	13500	151	0.0000	no	no	1565	54.9	1565	50.2
4	160434000	2931	1772	3759	151	2931	1772	3759	151	2931	1772	3759	151	120	108	192	151	90	18	207	151	2931	1772	3759	151	13500	13500	13500	151	0.0000	no	no	1565	54.9	1565	50.2
4	160435000	3082	2161	3839	151	3082	2161	3839	151	3082	2161	3839	151	120	108	192	151	91	16	184	151	3082	2161	3839	151	13500	13500	13500	151	0.0000	no	no	1565	54.9	1565	50.2
4	160436000	3358	2161	3839	151	3358	2161	3839	151	3358	2161	3839	151	120	108	192	151	96	16	184	151	3358	2161	3839	151	13500	13500	13500	151	0.0000	no	no	1565	54.9	1565	50.2
4	160437000	3570	3080	3920	151	3570	3080	3920	151	3570	3080	3920	151	121	108	192	151	96	16	184	151	3570	3080	3920	151	13500	13500	13500	151	0.0000	no	no	1565	54.9	1565	50.2
4	160438000	3510	3080	3920	151	3510	3080	3920	151	3510	3080	3920	151	121	108	192	151	96	16	184	151	3510	3080	3920	151	13500	13500	13500	151	0.0000	no	no	1948	75.8	1948	73.0
4	160439000	3501	2161	3839	151	3501	2161	3839	151	3501	2161	3839	151	118	108	192	151	96	16	184	151	3501	2161	3839	151	13500	13500	13500	151	0.0000	no	no	2334	86.5	2334	85.0
4	160440000	1991	1196	3518	151	1991	1196	3518	151	1991	1196	3518	151	118	108	192	151	96	16	184	151	1991	1196	3518	151	13500	13500	13500	151	0.0000	no	no	2334	86.5	2334	85.0
4	160441000	1629	1180	2598	151	1632	1180	2598	151	1632	1180	2598	151	118	108	192	151	97	16	184	151	1632	1180	2598	151	13500	13500	13500	151	0.0000	no	no	1245	28.9	1245	22.7
4	160442000	1662	1180	2598	151	1662	1180	2598	151	1662	1180	2598	151	118	108	192	151	99	16	184	151	1662	1180	2598	151	13500	13500	13500	151	0.0000	no	no	1245	28.9	1245	22.7
4	160443000	1707	1180	2598	151	1709	1180	2598	151	1709	1180	2598	151	118	108	192	151	104	16	184	151	1709	1180	2598	151	13500	13500	13500	151	0.0000	no	no	1245	28.9	1245	22.7
4	160444000	1713	1180	2598	151	1718	1180	2598	151	1721	1180	2598	151	118	108	192	151	114	18	207	151	1721	1180	2598	151	13500	13500	13500	151	0.0000	no	no	1245	28.9	1245	22.7
4	160445000	1712	1180	2598	151	1729	1180	2598	151	1729	1180	2598	151	118	108	192	151	106	18	207	151	1729	1180	2598	151	13500	13500	13500	151	0.0000	no	no	1245	28.9	1245	22.7
4	160446000	1778	1184	2828	151	1783	1184	2828	151	1783	1184	2828	151	118	108	192	151	106	18	207	151	1783	1184	2828	151	13500	13500	13500	151	0.0000	no	no	1245	28.9	1245	22.7
4	160447000	1736	1180	2598	151	1742	1180	2598	151	1742	1180	2598	151	118	108	192	151	107	24	276	151	1742	1180	2598	151	13500	13500	13500	151	0.0000	no	no	1438	45.1	1438	39.8
4	160448000	1746	1184	2828	151	1748	1184	2828	151	1748	1184	2828	151	118	108	192	151	107	24	276	151	1748	1184	2828	151	13500	13500	13500	151	0.0000	no	no	1438	45.1	1438	39.8
4	160449000	1789	1180	2598	151	1794	1180	2598	151	1794	1180	2598	151	118	108	192	151	107	24	276	151	1794	1180	2598	151	13500	13500	13500	151	0.0000	no	no	1438	45.1	1438	39.8
4	160450000	1736	1180	2598	151	1741	1180	2598	151	1741	1180	2598	151	118	108	192	151	106	24	276	151	1741	1180	2598	151	13500	13500	13500	151	0.0000	no	no	1438	45.1	1438	39.8
4	160451000	1589	1180	2598	151	1636	1180	2598	151	1628	1180	2598	151	118	108	192	151	103	24	276	151	1642	1180	2598	151	13500	13500	13500	151	0.0000	no	no	1438	45.1	1438	39.8
4	160452000	1554	996	2518	151	1614	1180	2598	151	1609	1180	2598	151	118	108	192	151	103	24	276	151	1626	1180	2598	151	13500	13500	13500	151	0.0000	no	no	1438	45.1	1438	39.8
4	160453000	1499	996	2518	151	1536	1180	2598	151	1541	1180	2598	151	118	108	192	151	102	24	276	151	1557	1180	2598	151	13500	13500	13500	151	0.0000	no	no	1438	45.1	1438	39.8
4	160454000	1487	1122	1966	151	1521	1168	1973	151	1524	1180	2598	151	119	108	192	151	102	24	276	151	1552	1180	2598	151	13500	13500	13500	151	0.0000	no	no	1438	45.1	1438	39.8
4	160455000	1445	1164	1904	151	1470	1164	1904	151	1485	1164	1904	151	175	178	893	151	101	18	207	151	1504	1164	1904	151	13500	13500	13500	151	0.0000	no	no	1438	45.1	1438	39.8
4	160456000	1409	1164	1904	151	1431	1164	1904	151	1450	1164	1904	151	175	178	893	151	101	18	207	151	1462	1164	1904	151	13500	13500	13500	151	0.0000	no	no	1438	45.1	1438	39.8
4	160457000	1417	1164	1904	151	1439	1164	1904	151	1449	1164	1904	151	170	178	893	151	101	18	207	151	1464	1164	1904	151	13500	13500	13500	151	0.0000	no	no	1438	45.1	1438	39.8
4	160458000	1374	980	1879	151	1448	1164	1904	151	1415	1118	1898	151	117	108	192	151	102	18	207	151	1475	1164	1904	151	13500	13500	13500	151	0.0000	no	no	1438	45.1	1438	39.8
4	160459000	1337	980	1879	151	1470	1164	1904	151	1390	1118	1898	151	113	108	192	151	103	18	207	151	1513	1164	1904	151	13500	13500	13500	151	0.0000	no	no	1389	40.9	1389	35.3
4	160460000	1320	980	1879	151	1593	1184	2828	151	1393	1118	1898	151	111	108	192	151	103	18	207	151	1650	1184	2828	151	13500	13500	13500	151	0.0000	no	no	1389	40.9	1389	35.3
4	160461000	1324	980	1879	151	1412	980	1879	151	1415	1164	1904	151	111	108	192	151	103	18	207	151	1491	1164	1904	151	13500	13500	13500	151	0.0000	no	no	1641	60.6	1641	56.3
4	160462000	1340	980	1879	151	1386	980	1879	151	1462	1164	1904	151	111	108	192	151	101	18	207	151	1492	1164	1904	151	13500	13500	13500	151	0.0000	no	no	1641	60.6	1641	56.3
4	160463000	1344	996	2518	151	1370	996	2518	151	1518	1180	2598	151	111	108	192	151	101	18	207	151	1530	1180	2598	151	13500	13500	13500	151	0.0000	no	no	1641	60.6	1641	56.3
4	160464000	1466	1164	1904	151	1479	1164	1904	151	1466	1164	1904	151	111	108	192	151	98	16	184	151	1479	1164	1904	151	13500	13500	13500	151	0.0000	no	no	1182	24.2	1182	18.0
4	160465000	1457	934	1873	151	1485	1164	1904	151	1479	1164	1904	151	111	108	192	151	98	16	184	151	1490	1164	1904	151	13500	13500	13500	151	0.0000	no	no	1345	37.1	1345	31.3
4	160466000	1430	796	1855	151	1465	1164	1904	151	1474	1164	1904	151	111	108	192	151	97	16	184	151	1484	1164	1904	151	13500	13500	13500	151	0.0000	no	no	1345	37.1	1345	31.3
4	160467000	1433	796	1855	151	1467	980	1879	151	1528	1164	1904	151	111	108	192	151	105	18	207	151	1538	1164	1904	151	13500	13500	13500	151	0.0000	no	no	1345	37.1	1345	31.3
4	160468000	1274	796	1855	151	1297	980	1879	151	1599	1180	2598	151	114	108	192	151	101	16	184	151	1599	1180	2598	151	13500	13500	13500	151	0.0000	no	no	1172	23.5	1172	17.4
4	160469000	1190	948	1452	151	1198	948	1452	151	1962	1180	2598	151	114	108	192	151	103	16	184	151	1962	1180	2598	151	13500	13500	13500	151	0.0000	no	no	1796	69.7	1796	65.9
4	160470000	1202	948	1452	151	1203	948	1452	151	2017	1364	2678	151	114	108	192	151	103	16	184	151	2017	1364	2678	151	13500	13500	13500	151	0.0000	no	no	1796	69.7	1796	65.9
4	160471000	1251	980	1879	151	1251	980	1879	151	2003	1364	2678	151	114	108	192	151	103	16	184	151	2003	1364	2678	151	13500	13500	13500	151	0.0000	no	no	1134	21.1	1134	15.0
4	160472000	1369	980	1879	151	1370	980	1879	151	1971	1364	2678	151	114	108	192	151	103	16	184	151	1971	1364	2678	151	13500	13500	13500	151	0.0000	no	no	2314	85.3	2314	83.8
4	160473000	1762	1180	2598	151	1762	1180	2598	151	2047	1364	2678	151	117	108	192	151	103	16	184	151	2047	1364	2678	151	13500	13500	13500	151	0.0000	no	no	2314	85.3	2314	83.8
4	160474000	2234	1380	3598	151	2234	1380	3598	151	2242	1380	3598	151	125	108	192	151	104	16	184	151	2242	1380	3598	151	13500	13500	13500	151	0.0000	no	no	1979	76.8	1979	74.1
4	160475000	2425	1564	3678	151	2425	1564	3678	151	2425	1564	3678	151	236	194	1261	151	107	18	207	151	2425	1564	3678	151	13500	13500	13500	151	0.0000	no	no	1543	53.3	1543	48.5
4	160476000	1942	1013	3437	151	1950	1013	3437	151	2251	1196	3518	151	473	192	1215	151	107	18	207	151	2257	1196	3518	151	13500	13500	13500	151	0.0000	no	no	3256	94.6	3256	94.4
4	160477000	1277	980	1879	151	1307	980	1879	151	1463	996	2518	151	478	194	1261	151	108	18	207	151	1493	996	2518	151	13500	13500	13500	151	0.0000	no	no	3256	94.6	3256	94.4
4	160478000	1221	952	1498	151	1223	964	1636	151	1267	980	1879	151	134	116	284	151	109	18	207	151	1270	980	1879	151	13500	13500	13500	151	0.0000	no	no	3256	94.6	3256	94.4
4	160479000	1277	980	1879	151	1280	980	1879	151	1293	980	1879	151	134	116	284	151	109	18	207	151	1296	980	1879	151	13500	13500	13500	151	0.0000	no	no	2099	80.1	2099	78.3
4	160480000	1243	964	1636	151	1248	964	1636	151	1246	964	1636	151	130	116	284	151	109	18	207	151	1251	964	1636	151	13500	13500	13500	151	0.0224	no	no	2099	80.1	2099	78.3
4	160481000	1245	964	1636	151	1245	964	1636	151	1245	964	1636	151	130	116	284	151	112	18	207	151	1245	964	1636	151	13500	13500	13500	151	0.0224	no	no	1445	45.7	1445	40.4
4	160482000	1237	964	1636	151	1237	964	1636	151	1237	964	1636	151	130	116	284	151	113	18	207	151	1237	964	1636	151	13500	13500	13500	151	0.0224	no	no	1445	45.7	1445	40.4
4	160483000	1228	948	1452	151	1228	948	1452	151	1228	948	1452	151	130	116	284	151	113	18	207	151	1228	948	1452	151	13500	13500	13500	151	0.1057	no	no	1445	45.7	1445	40.4
4	160484000	1263	1132	1468	151	1263	1132	1468	151	1263	1132	1468	151	130	116	284	151	118	24	276	151	1263	1132	1468	151	13500	13500	13500	151	0.0224	no	no	1445	45.7	1445	40.4
4	160485000	1285	1164	1904	151	1285	1164	1904	151	1286	1164	1904	151	138	138	468	151	120	24	276	151	1286	1164	1904	151	13500	13500	13500	151	0.0000	no	no	1445	45.7	1445	40.4
4	160486000	1308	1164	1904	151	1308	1164	1904	151	1308	1164	1904	151	135	138	468	151	120	24	276	151	1308	1164	1904	151	13500	13500	13500	151	0.0000	no	no	1226	27.5	1226	21.3
4	160487000	1326	1164	1904	151	1326	1164	1904	151	1326	1164	1904	151	135	138	468	151	118	24	276	151	1326	1164	1904	151	13500	13500	13500	151	0.0000	no	no	1248	29.1	1248	22.9
4	160488000	1340	1164	1904	151	1340	1164	1904	151	1340	1164	1904	151	139	138	468	151	117	24	276	151	1340	1164	1904	151	13500	13500	13500	151	0.0000	no	no	1248	29.1	1248	22.9
4	160489000	1376	1164	1904	151	1376	1164	1904	151	1376	1164	1904	151	139	138	468	151	117	18	207	151	1376	1164	1904	151	13500	13500	13500	151	0.0000	no	no	1248	29.1	1248	22.9
4	160490000	1423	1164	1904	151	1423	1164	1904	151	1423	1164	1904	151	139	138	468	151	125	24	276	151	1423	1164	1904	151	13500	13500	13500	151	0.0000	no	no	1248	29.1	1248	22.9
4	160491000	1433	1164	1904	151	1436	1164	1904	151	1436	1164	1904	151	139	138	468	151	125	24	276	151	1436	1164	1904	151	13500	13500	13500	151	0.0000	no	no	1248	29.1	1248	22.9
4	160492000	1485	1168	1973	151	1487	1168	1973	151	1487	1168	1973	151	120	108	192	151	127	24	276	151	1487	1168	1973	151	13500	13500	13500	151	0.0000	no	no	1248	29.1	1248	22.9
4	160493000	1723	1180	2598	151	1723	1180	2598	151	1723	1180	2598	151	117	108	192	151	130	24	276	151	1723	1180	2598	151	13500	13500	13500	151	0.0000	no	no	1248	29.1	1248	22.9
4	160494000	1999	1196	3518	151	1999	1196	3518	151	1999	1196	3518	151	117	108	192	151	130	24	276	151	1999	1196	3518	151	13500	13500	13500	151	0.0000	no	no	1248	29.1	1248	22.9
4	160495000	2059	1334	3578	151	2059	1334	3578	151	2059	1334	3578	151	117	108	192	151	130	24	276	151	2059	1334	3578	151	13500	13500	13500	151	0.0000	no	no	1745	67.2	1745	63.3
4	160496000	1787	1180	2598	151	1787	1180	2598	151	1787	1180	2598	151	120	116	284	151	134	24	276	151	1787	1180	2598	151	13500	13500	13500	151	0.0000	no	no	1745	67.2	1745	63.3
4	160497000	1715	1180	2598	151	1715	1180	2598	151	1715	1180	2598	151	120	116	284	151	151	29	334	151	1715	1180	2598	151	13500	13500	13500	151	0.0000	no	no	1745	67.2	1745	63.3
4	160498000	1595	1164	1904	151	1595	1164	1904	151	1595	1164	1904	151	120	116	284	151	163	32	368	151	1595	1164	1904	151	13500	13500	13500	151	0.0000	no	no	1673	62.5	1673	58.3
4	160499000	1466	1164	1904	151	1466	1164	1904	151	1466	1164	1904	151	120	116	284	151	199	132	434	151	1466	1164	1904	151	13500	13500	13500	151	0.0000	no	no	1673	62.5	1673	58.3
4	160500000	1414	1164	1904	151	1414	1164	1904	151	1434	1164	1904	151	120	116	284	151	222	132	434	151	1434	1164	1904	151	13500	13500	13500	151	0.0000	no	no	1673	62.5	1673	58.3
4	160501000	1386	1164	1904	151	1386	1164	1904	151	1386	1164	1904	151	120	116	284	151	239	132	434	151	1386	1164	1904	151	13500	13500	13500	151	0.0000	no	no	1673	62.5	1673	58.3
4	160502000	1321	1164	1904	151	1321	1164	1904	151	1321	1164	1904	151	119	108	192	151	242	132	434	151	1321	1164	1904	151	13500	13500	13500	151	0.0000	no	no	3311	94.9	3311	94.6
4	160503000	1307	1164	1904	151	1307	1164	1904	151	1307	1164	1904	151	119	108	192	151	246	132	434	151	1307	1164	1904	151	13500	13500	13500	151	0.0000	no	no	3311	94.9	3311	94.6
4	160504000	1308	1148	1652	151	1308	1148	1652	151	1308	1148	1652	151	126	116	284	151	246	132	434	151	1308	1148	1652	151	13500	13500	13500	151	0.0000	no	no	3311	94.9	3311	94.6
4	160505000	1307	1148	1652	151	1307	1148	1652	151	1307	1148	1652	151	121	108	192	151	248	132	434	151	1307	1148	1652	151	13500	13500	13500	151	0.0000	no	no	1546	53.5	1546	48.8
4	160506000	1291	1148	1652	151	1291	1148	1652	151	1291	1148	1652	151	121	108	192	151	251	132	434	151	1291	1148	1652	151	13500	13500	13500	151	0.0000	no	no	1546	53.5	1546	48.8
4	160507000	1293	1148	1652	151	1293	1148	1652	151	1293	1148	1652	151	121	108	192	151	257	132	434	151	1293	1148	1652	151	13500	13500	13500	151	0.0000	no	no	1546	53.5	1546	48.8
4	160508000	1277	1148	1652	151	1277	1148	1652	151	1277	1148	1652	151	121	108	192	151	253	124	376	151	1277	1148	1652	151	13500	13500	13500	151	0.0000	no	no	1546	53.5	1546	48.8
4	160509000	1290	1148	1652	151	1290	1148	1652	151	1290	1148	1652	151	123	108	192	151	251	121	342	151	1290	1148	1652	151	13500	13500	13500	151	0.0000	no	no	1546	53.5	1546	48.8
4	160510000	1295	1148	1652	151	1295	1148	1652	151	1295	1148	1652	151	123	108	192	151	251	121	342	151	1295	1148	1652	151	13500	13500	13500	151	0.0000	no	no	2624	90.2	2624	89.5
4	160511000	1297	1148	1652	151	1297	1148	1652	151	1297	1148	1652	151	123	108	192	151	254	121	342	151	1297	1148	1652	151	13500	13500	13500	151	0.0000	no	no	2624	90.2	2624	89.5
4	160512000	1313	1152	1698	151	1321	1152	1698	151	1313	1152	1698	151	125	108	192	151	247	120	330	151	1321	1152	1698	151	13500	13500	13500	151	0.0000	no	no	1064	16.1	1064	10.8
4	160513000	1326	1164	1904	151	1333	1164	1904	151	1326	1164	1904	151	125	108	192	151	250	120	330	151	1333	1164	1904	151	13500	13500	13500	151	0.0000	no	no	1064	16.1	1064	10.8
4	160514000	1362	1164	1904	151	1369	1164	1904	151	1362	1164	1904	151	130	108	192	151	250	120	330	151	1369	1164	1904	151	13500	13500	13500	151	0.0000	no	no	1064	16.1	1064	10.8
4	160515000	1485	1180	2598	151	1487	1180	2598	151	1485	1180	2598	151	130	108	192	151	250	120	330	151	1487	1180	2598	151	13500	13500	13500	151	0.0000	no	no	1064	16.1	1064	10.8
4	160516000	1526	1180	2598	151	1532	1180	2598	151	1526	1180	2598	151	130	108	192	151	250	120	330	151	1532	1180	2598	151	13500	13500	13500	151	0.0000	no	no	1637	60.4	1637	56.0
4	160517000	1493	1180	2598	151	1499	1180	2598	151	1493	1180	2598	151	138	117	295	151	252	120	330	151	1499	1180	2598	151	13500	13500	13500	151	0.0000	no	no	1637	60.4	1637	56.0
4	160518000	1466	1164	1904	151	1472	1164	1904	151	1466	1164	1904	151	156	120	330	151	255	121	342	151	1472	1164	1904	151	13500	13500	13500	151	0.0000	no	no	1637	60.4	1637	56.0
4	160519000	1543	1180	2598	151	1566	1180	2598	151	1543	1180	2598	151	431	194	1261	151	255	120	330	151	1566	1180	2598	151	13500	13500	13500	151	0.0000	no	no	1714	65.6	1714	61.6
4	160520000	1502	1168	1973	151	1503	1168	1973	151	1503	1168	1973	151	880	292	1415	151	285	216	384	151	1503	1168	1973	151	13500	13500	13500	151	0.0000	no	no	1714	65.6	1714	61.6
4	160521000	1585	1180	2598	151	1587	1180	2598	151	1587	1180	2598	151	921	469	1276	151	267	216	384	151	1587	1180	2598	151	13500	13500	13500	151	0.0000	no	no	1714	65.6	1714	61.6
4	160522000	1585	1180	2598	151	1594	1180	2598	151	1594	1180	2598	151	835	431	1125	151	267	216	384	151	1594	1180	2598	151	13500	13500	13500	151	0.0000	no	no	1714	65.6	1714	61.6
4	160523000	1495	1180	2598	151	1500	1180	2598	151	1500	1180	2598	151	827	434	1263	151	266	216	384	151	1500	1180	2598	151	13500	13500	13500	151	0.0000	no	no	1714	65.6	1714	61.6
4	160524000	1425	1164	1904	151	1432	1164	1904	151	1432	1164	1904	151	860	438	1447	151	263	216	384	151	1432	1164	1904	151	13500	13500	13500	151	0.0000	no	no	1196	25.2	1196	18.9
4	160525000	1479	1184	2828	151	1508	1196	3518	151	1502	1196	3518	151	838	438	1447	151	263	216	384	151	1508	1196	3518	151	13500	13500	13500	151	0.0000	no	no	1196	25.2	1196	18.9
4	160526000	1452	1184	2828	151	1494	1196	3518	151	1488	1196	3518	151	859	440	1516	151	263	216	384	151	1494	1196	3518	151	13500	13500	13500	151	0.0000	no	no	1440	45.3	1440	40.0
4	160527000	1399	1164	1904	151	1427	1164	1904	151	1423	1164	1904	151	660	200	1399	151	264	216	384	151	1427	1164	1904	151	13500	13500	13500	151	0.0000	no	no	1913	74.6	1913	71.7
4	160528000	1380	980	1879	151	1438	1164	1904	151	1437	1164	1904	151	583	200	1399	151	263	193	382	151	1438	1164	1904	151	13500	13500	13500	151	0.0000	no	no	795	2.5	1468	42.3
4	160529000	1389	1164	1904	151	1445	1168	1973	151	1444	1168	1973	151	514	188	1123	151	265	193	382	151	1445	1168	1973	151	13500	13500	13500	151	0.0000	no	no	1948	75.8	1948	73.0
4	160530000	1485	996	2518	151	1535	996	2518	151	1546	996	2518	151	502	186	1077	151	273	193	382	151	1550	996	2518	151	13500	13500	13500	151	0.0000	no	no	1948	75.8	1948	73.0
4	160531000	1391	984	1948	151	1468	996	2518	151	1475	996	2518	151	325	184	1031	151	274	195	402	151	1483	996	2518	151	13500	13500	13500	151	0.0000	no	no	1948	75.8	1948	73.0
4	160532000	1426	996	2518	151	1499	996	2518	151	1510	996	2518	151	326	186	1077	151	271	126	398	151	1521	996	2518	151	13500	13500	13500	151	0.0000	no	no	1948	75.8	1948	73.0
4	160533000	1436	996	2518	151	1508	996	2518	151	1497	996	2518	151	296	192	1215	151	270	126	398	151	1508	996	2518	151	13500	13500	13500	151	0.0000	no	no	1948	75.8	1948	73.0
4	160534000	1462	996	2518	151	1520	996	2518	151	1506	996	2518	151	282	192	1215	151	268	132	434	151	1520	996	2518	151	13500	13500	13500	151	0.0000	no	no	1948	75.8	1948	73.0
4	160535000	1495	996	2518	151	1577	1013	3437	151	1564	1013	3437	151	258	178	893	151	270	132	434	151	1577	1013	3437	151	13500	13500	13500	151	0.0000	no	no	1948	75.8	1948	73.0
4	160536000	1548	1000	2748	151	1597	1013	3437	151	1594	1013	3437	151	236	176	847	151	274	176	847	151	1607	1013	3437	151	13500	13500	13500	151	0.0000	no	no	1948	75.8	1948	73.0
4	160537000	1415	996	2518	151	1470	996	2518	151	1458	996	2518	151	227	176	847	151	273	176	847	151	1474	996	2518	151	13500	13500	13500	151	0.0000	no	no	1948	75.8	1948	73.0
4	160538000	1249	980	1879	151	1268	980	1879	151	1262	980	1879	151	172	156	572	151	251	132	434	151	1268	980	1879	151	13500	13500	13500	151	0.0000	no	no	2601	90.0	2601	89.2
4	160539000	1187	964	1636	151	1203	968	1682	151	1199	964	1636	151	174	156	572	151	252	134	445	151	1205	968	1682	151	13500	13500	13500	151	0.0224	no	no	2601	90.0	2601	89.2
4	160540000	1238	980	1879	151	1248	980	1879	151	1248	980	1879	151	173	156	572	151	242	132	434	151	1248	980	1879	151	13500	13500	13500	151	0.0000	no	no	2601	90.0	2601	89.2
4	160541000	1182	964	1636	151	1190	964	1636	151	1190	964	1636	151	148	156	572	151	240	132	434	151	1190	964	1636	151	13500	13500	13500	151	0.0224	no	no	2601	90.0	2601	89.2
4	160542000	1189	952	1498	151	1195	952	1498	151	1192	952	1498	151	148	156	572	151	228	121	342	151	1195	952	1498	151	13500	13500	13500	151	0.0905	no	no	2601	90.0	2601	89.2
4	160543000	1205	968	1682	151	1213	968	1682	151	1211	968	1682	151	138	144	503	151	222	120	330	151	1213	968	1682	151	13500	13500	13500	151	0.0000	no	no	2168	82.6	2168	80.9
4	160544000	1229	980	1879	151	1230	980	1879	151	1230	980	1879	151	138	144	503	151	213	120	330	151	1230	980	1879	151	13500	13500	13500	151	0.0000	no	no	2168	82.6	2168	80.9
4	160545000	1302	980	1879	151	1303	980	1879	151	1303	980	1879	151	138	144	503	151	217	120	330	151	1303	980	1879	151	13500	13500	13500	151	0.0000	no	no	2168	82.6	2168	80.9
4	160546000	1356	980	1879	151	1364	984	1948	151	1364	984	1948	151	138	144	503	151	222	120	330	151	1364	984	1948	151	13500	13500	13500	151	0.0000	no	no	2168	82.6	2168	80.9
4	160547000	1634	1013	3437	151	1650	1013	3437	151	1644	1013	3437	151	138	144	503	151	222	120	330	151	1650	1013	3437	151	13500	13500	13500	151	0.0000	no	no	2168	82.6	2168	80.9
4	160548000	1939	1150	3498	151	1946	1150	3498	151	1946	1150	3498	151	150	160	595	151	230	120	330	151	1946	1150	3498	151	13500	13500	13500	151	0.0000	no	no	2168	82.6	2168	80.9
4	160549000	2223	1196	3518	151	2230	1196	3518	151	2230	1196	3518	151	170	176	847	151	232	122	353	151	2230	1196	3518	151	13500	13500	13500	151	0.0000	no	no	2168	82.6	2168	80.9
4	160550000	2850	1196	3518	151	2850	1196	3518	151	2850	1196	3518	151	176	138	468	151	224	120	330	151	2850	1196	3518	151	13500	13500	13500	151	0.0000	no	no	2168	82.6	2168	80.9
4	160551000	3082	1564	3678	151	3082	1564	3678	151	3082	1564	3678	151	119	108	192	151	219	120	330	151	3082	1564	3678	151	13500	13500	13500	151	0.0000	no	no	2168	82.6	2168	80.9
4	160552000	3220	1703	3739	151	3220	1703	3739	151	3220	1703	3739	151	119	108	192	151	216	120	330	151	3220	1703	3739	151	13500	13500	13500	151	0.0000	no	no	1437	45.0	1437	39.7
4	160553000	3446	2161	3839	151	3446	2161	3839	151	3446	2161	3839	151	119	108	192	151	217	120	330	151	3446	2161	3839	151	13500	13500	13500	151	0.0000	no	no	1437	45.0	1437	39.7
4	160554000	3795	3080	3920	151	3795	3080	3920	151	3795	3080	3920	151	117	108	192	151	217	120	330	151	3795	3080	3920	151	13500	13500	13500	151	0.0000	no	no	1437	45.0	1437	39.7
4	160555000	3861	3080	3920	151	3861	3080	3920	151	3861	3080	3920	151	117	108	192	151	208	120	330	151	3861	3080	3920	151	13500	13500	13500	151	0.0000	no	no	1437	45.0	1437	39.7
4	160556000	3957	3080	3920	151	3957	3080	3920	151	3957	3080	3920	151	117	108	192	151	206	120	330	151	3957	3080	3920	151	13500	13500	13500	151	0.0000	no	no	1827	71.2	1827	67.5
4	160557000	3904	3080	3920	151	3904	3080	3920	151	3904	3080	3920	151	117	108	192	151	206	120	330	151	3904	3080	3920	151	13500	13500	13500	151	0.0000	no	no	1827	71.2	1827	67.5
4	160558000	3577	1979	3819	151	3577	1979	3819	151	3577	1979	3819	151	117	108	192	151	206	120	330	151	3577	1979	3819	151	13500	13500	13500	151	0.0000	no	no	1827	71.2	1827	67.5
4	160559000	3062	1380	3598	151	3087	1564	3678	151	3087	1564	3678	151	115	108	192	151	199	117	295	151	3087	1564	3678	151	13500	13500	13500	151	0.0000	no	no	1827	71.2	1827	67.5
4	160560000	2131	1334	3578	151	2138	1380	3598	151	2138	1380	3598	151	115	108	192	151	197	117	295	151	2138	1380	3598	151	13500	13500	13500	151	0.0000	no	no	1178	23.9	1178	17.8
4	160561000	1856	1180	2598	151	1859	1180	2598	151	1859	1180	2598	151	115	108	192	151	193	117	295	151	1859	1180	2598	151	13500	13500	13500	151	0.0000	no	no	1178	23.9	1178	17.8
4	160562000	1740	1180	2598	151	1740	1180	2598	151	1740	1180	2598	151	121	116	284	151	193	117	295	151	1740	1180	2598	151	13500	13500	13500	151	0.0000	no	no	1178	23.9	1178	17.8
4	160563000	1795	1180	2598	151	1795	1180	2598	151	1795	1180	2598	151	132	116	284	151	191	117	295	151	1795	1180	2598	151	13500	13500	13500	151	0.0000	no	no	1178	23.9	1178	17.8
4	160564000	1614	1180	2598	151	1626	1180	2598	151	1626	1180	2598	151	134	116	284	151	187	117	295	151	1626	1180	2598	151	13500	13500	13500	151	0.0000	no	no	2413	87.7	2413	86.3
4	160565000	1515	1164	1904	151	1515	1164	1904	151	1515	1164	1904	151	148	132	434	151	179	116	284	151	1515	1164	1904	151	13500	13500	13500	151	0.0000	no	no	2413	87.7	2413	86.3
4	160566000	1501	1164	1904	151	1501	1164	1904	151	1501	1164	1904	151	148	132	434	151	179	116	284	151	1501	1164	1904	151	13500	13500	13500	151	0.0000	no	no	2413	87.7	2413	86.3
4	160567000	1477	1164	1904	151	1480	1164	1904	151	1480	1164	1904	151	140	117	295	151	179	116	284	151	1480	1164	1904	151	13500	13500	13500	151	0.0000	no	no	2413	87.7	2413	86.3
4	160568000	1464	1164	1904	151	1464	1164	1904	151	1464	1164	1904	151	140	117	295	151	173	116	284	151	1464	1164	1904	151	13500	13500	13500	151	0.0000	no	no	2413	87.7	2413	86.3
4	160569000	1516	1164	1904	151	1516	1164	1904	151	1516	1164	1904	151	140	117	295	151	173	116	284	151	1516	1164	1904	151	13500	13500	13500	151	0.0000	no	no	2413	87.7	2413	86.3
4	160570000	1499	1164	1904	151	1499	1164	1904	151	1499	1164	1904	151	140	117	295	151	170	116	284	151	1499	1164	1904	151	13500	13500	13500	151	0.0000	no	no	2413	87.7	2413	86.3
4	160571000	1501	1164	1904	151	1501	1164	1904	151	1501	1164	1904	151	140	117	295	151	164	116	284	151	1501	1164	1904	151	13500	13500	13500	151	0.0000	no	no	1519	51.5	1519	46.6
4	160572000	1508	1122	1966	151	1509	1168	1973	151	1509	1168	1973	151	140	116	284	151	164	116	284	151	1509	1168	1973	151	13500	13500	13500	151	0.0000	no	no	1519	51.5	1519	46.6
4	160573000	1574	1134	2578	151	1575	1180	2598	151	1574	1134	2578	151	140	116	284	151	153	116	284	151	1575	1180	2598	151	13500	13500	13500	151	0.0000	no	no	1519	51.5	1519	46.6
4	160574000	1730	1180	2598	151	1730	1180	2598	151	1730	1180	2598	151	140	116	284	151	153	116	284	151	1730	1180	2598	151	13500	13500	13500	151	0.0000	no	no	1442	45.5	1442	40.1
4	160575000	1526	996	2518	151	1533	996	2518	151	1533	996	2518	151	140	116	284	151	150	24	276	151	1533	996	2518	151	13500	13500	13500	151	0.0000	no	no	1442	45.5	1442	40.1
4	160576000	1309	980	1879	151	1338	980	1879	151	1338	980	1879	151	142	116	284	151	150	24	276	151	1338	980	1879	151	13500	13500	13500	151	0.0000	no	no	1442	45.5	1442	40.1
4	160577000	1257	980	1879	151	1274	980	1879	151	1274	980	1879	151	154	116	284	151	146	24	276	151	1274	980	1879	151	13500	13500	13500	151	0.0000	no	no	1442	45.5	1442	40.1
4	160578000	1232	964	1636	151	1252	968	1682	151	1252	968	1682	151	156	116	284	151	146	24	276	151	1252	968	1682	151	13500	13500	13500	151	0.0000	no	no	1442	45.5	1442	40.1
4	160579000	1232	964	1636	151	1254	968	1682	151	1254	968	1682	151	158	116	284	151	146	24	276	151	1254	968	1682	151	13500	13500	13500	151	0.0000	no	no	1442	45.5	1442	40.1
4	160580000	1261	980	1879	151	1290	980	1879	151	1290	980	1879	151	158	116	284	151	146	24	276	151	1290	980	1879	151	13500	13500	13500	151	0.0000	no	no	1442	45.5	1442	40.1
4	160581000	1370	950	2498	151	1398	996	2518	151	1398	996	2518	151	157	116	284	151	146	24	276	151	1398	996	2518	151	13500	13500	13500	151	0.0000	no	no	1442	45.5	1442	40.1
4	160582000	2043	1013	3437	151	2052	1013	3437	151	2052	1013	3437	151	157	116	284	151	150	24	276	151	2052	1013	3437	151	13500	13500	13500	151	0.0000	no	no	1442	45.5	1442	40.1
4	160583000	3309	1933	3806	151	3319	2161	3839	151	3319	2161	3839	151	157	116	284	151	150	24	276	151	3319	2161	3839	151	13500	13500	13500	151	0.0000	no	no	1317	34.8	1317	28.9
4	160584000	3492	2161	3839	151	3492	2161	3839	151	3492	2161	3839	151	156	116	284	151	150	24	276	151	3492	2161	3839	151	13500	13500	13500	151	0.0000	no	no	1065	16.1	1065	10.9
4	160585000	3530	2161	3839	151	3530	2161	3839	151	3530	2161	3839	151	155	116	284	151	149	24	276	151	3530	2161	3839	151	13500	13500	13500	151	0.0000	no	no	1065	16.1	1065	10.9
4	160586000	3483	2161	3839	151	3483	2161	3839	151	3483	2161	3839	151	155	116	284	151	149	24	276	151	3483	2161	3839	151	13500	13500	13500	151	0.0000	no	no	1065	16.1	1065	10.9
4	160587000	2331	1196	3518	151	2371	1196	3518	151	2371	1196	3518	151	155	116	284	151	150	24	276	151	2371	1196	3518	151	13500	13500	13500	151	0.0000	no	no	1065	16.1	1065	10.9
4	160588000	1455	980	1879	151	1516	1164	1904	151	1516	1164	1904	151	229	184	1031	151	154	93	282	151	1516	1164	1904	151	13500	13500	13500	151	0.0000	no	no	1821	71.0	1821	67.3
4	160589000	1442	980	1879	151	1480	1164	1904	151	1488	1164	1904	151	244	184	1031	151	156	93	282	151	1488	1164	1904	151	13500	13500	13500	151	0.0000	no	no	1821	71.0	1821	67.3
4	160590000	1422	980	1879	151	1438	1164	1904	151	1478	1164	1904	151	272	184	1031	151	157	93	282	151	1478	1164	1904	151	13500	13500	13500	151	0.0000	no	no	2569	89.6	2569	88.9
4	160591000	1456	1164	1904	151	1456	1164	1904	151	1491	1164	1904	151	381	184	1031	151	154	93	282	151	1491	1164	1904	151	13500	13500	13500	151	0.0000	no	no	1997	77.4	1997	74.7
4	160592000	1458	1164	1904	151	1527	1164	1904	151	1497	1164	1904	151	872	210	1614	151	162	93	282	151	1562	1164	1904	151	13500	13500	13500	151	0.0000	no	no	1430	44.4	1430	39.1
4	160593000	1499	1164	1904	151	1631	1180	2598	151	1526	1164	1904	151	1234	664	2265	151	164	93	282	151	1655	1180	2598	151	13500	13500	13500	151	0.0000	no	no	1499	50.0	1499	45.0
4	160594000	1525	1168	1973	151	1650	1180	2598	151	1541	1168	1973	151	1011	220	1911	151	165	93	282	151	1666	1180	2598	151	13500	13500	13500	151	0.0000	no	no	1499	50.0	1499	45.0
4	160595000	1627	1180	2598	151	1695	1180	2598	151	1635	1180	2598	151	715	187	1610	151	166	93	282	151	1703	1180	2598	151	13500	13500	13500	151	0.0000	no	no	1499	50.0	1499	45.0
4	160596000	1729	1318	2658	151	1776	1364	2678	151	1733	1364	2678	151	621	187	1610	151	172	94	293	151	1780	1364	2678	151	13500	13500	13500	151	0.0000	no	no	1499	50.0	1499	45.0
4	160597000	1712	1364	2678	151	1712	1364	2678	151	1721	1364	2678	151	342	155	889	151	182	97	328	151	1721	1364	2678	151	13500	13500	13500	151	0.0000	no	no	1022	13.7	1022	8.8
4	160598000	1762	1380	3598	151	1762	1380	3598	151	1783	1380	3598	151	290	145	680	151	223	98	340	151	1783	1380	3598	151	13500	13500	13500	151	0.0000	no	no	1585	56.4	1585	51.8
4	160599000	1716	1364	2678	151	1716	1364	2678	151	1745	1364	2678	151	245	145	680	151	272	161	1027	151	1745	1364	2678	151	13500	13500	13500	151	0.0000	no	no	1585	56.4	1585	51.8
4	160600000	1746	1364	2678	151	1747	1364	2678	151	1766	1364	2678	151	232	145	680	151	195	94	293	151	1768	1364	2678	151	13500	13500	13500	151	0.0000	no	no	1619	58.7	1619	54.3
4	160601000	1702	1364	2678	151	1702	1364	2678	151	1725	1364	2678	151	202	145	680	151	201	97	328	151	1725	1364	2678	151	13500	13500	13500	151	0.0000	no	no	1619	58.7	1619	54.3
4	160602000	1721	1364	2678	151	1724	1364	2678	151	1741	1364	2678	151	185	97	328	151	201	97	328	151	1744	1364	2678	151	13500	13500	13500	151	0.0000	no	no	1619	58.7	1619	54.3
4	160603000	1765	1364	2678	151	1765	1364	2678	151	1783	1364	2678	151	183	97	328	151	205	97	328	151	1783	1364	2678	151	13500	13500	13500	151	0.0000	no	no	1619	58.7	1619	54.3
4	160604000	1705	1348	1928	151	1707	1348	1928	151	1726	1352	1997	151	181	97	328	151	207	97	328	151	1729	1352	1997	151	13500	13500	13500	151	0.0000	no	no	1619	58.7	1619	54.3
4	160605000	1715	1348	1928	151	1715	1348	1928	151	1722	1348	1928	151	179	97	328	151	308	169	1211	151	1722	1348	1928	151	13500	13500	13500	151	0.0000	no	no	2248	84.2	2248	82.6
4	160606000	1784	1364	2678	151	1788	1364	2678	151	1787	1364	2678	151	175	97	328	151	383	200	1399	151	1791	1364	2678	151	13500	13500	13500	151	0.0000	no	no	2248	84.2	2248	82.6
4	160607000	1728	1348	1928	151	1728	1348	1928	151	1846	1380	3598	151	188	97	328	151	614	228	2622	151	1846	1380	3598	151	13500	13500	13500	151	0.0000	no	no	2248	84.2	2248	82.6
4	160608000	1769	1352	1997	151	1770	1352	1997	151	1774	1352	1997	151	134	24	276	151	373	200	1399	151	1775	1352	1997	151	13500	13500	13500	151	0.0000	no	no	2248	84.2	2248	82.6
4	160609000	1799	1364	2678	151	1799	1364	2678	151	1801	1364	2678	151	94	24	276	151	369	200	1399	151	1801	1364	2678	151	13500	13500	13500	151	0.0000	no	no	2248	84.2	2248	82.6
4	160610000	1895	1364	2678	151	1895	1364	2678	151	1896	1364	2678	151	85	24	276	151	331	192	1215	151	1896	1364	2678	151	13500	13500	13500	151	0.0000	no	no	2248	84.2	2248	82.6
4	160611000	2248	1564	3678	151	2248	1564	3678	151	2248	1564	3678	151	64	24	276	151	313	192	1215	151	2248	1564	3678	151	13500	13500	13500	151	0.0000	no	no	2248	84.2	2248	82.6
4	160612000	2020	1380	3598	151	2020	1380	3598	151	2020	1380	3598	151	41	24	276	151	255	176	847	151	2020	1380	3598	151	13500	13500	13500	151	0.0000	no	no	2803	91.9	2803	91.4
4	160613000	1812	1364	2678	151	1818	1364	2678	151	1822	1364	2678	151	30	16	184	151	227	170	709	151	1828	1364	2678	151	13500	13500	13500	151	0.0000	no	no	2803	91.9	2803	91.4
4	160614000	1797	1352	1997	151	1800	1352	1997	151	1799	1352	1997	151	7	8	92	151	191	121	342	151	1801	1352	1997	151	13500	13500	13500	151	0.0000	no	no	2803	91.9	2803	91.4
4	160615000	1779	1348	1928	151	1782	1348	1928	151	1781	1348	1928	151	0	0	0	151	179	117	295	151	1783	1348	1928	151	13500	13500	13500	151	0.0000	no	no	1926	75.0	1926	72.2
4	160616000	1787	1348	1928	151	1789	1348	1928	151	1787	1348	1928	151	0	0	0	151	178	117	295	151	1789	1348	1928	151	13500	13500	13500	151	0.0000	no	no	1926	75.0	1926	72.2
4	160617000	1791	1364	2678	151	1791	1364	2678	151	1791	1364	2678	151	0	0	0	151	179	117	295	151	1791	1364	2678	151	13500	13500	13500	151	0.0000	no	no	1926	75.0	1926	72.2
4	160618000	1774	1352	1997	151	1774	1352	1997	151	1774	1352	1997	151	0	0	0	151	173	25	287	151	1774	1352	1997	151	13500	13500	13500	151	0.0000	no	no	1926	75.0	1926	72.2
4	160619000	1799	1364	2678	151	1799	1364	2678	151	1799	1364	2678	151	0	0	0	151	173	25	287	151	1799	1364	2678	151	13500	13500	13500	151	0.0000	no	no	1926	75.0	1926	72.2
4	160620000	1807	1364	2678	151	1810	1364	2678	151	1810	1364	2678	151	0	0	0	151	173	25	287	151	1810	1364	2678	151	13500	13500	13500	151	0.0000	no	no	1926	75.0	1926	72.2
4	160621000	1828	1364	2678	151	1830	1364	2678	151	1830	1364	2678	151	0	0	0	151	174	25	287	151	1830	1364	2678	151	13500	13500	13500	151	0.0000	no	no	1926	75.0	1926	72.2
4	160622000	1879	1364	2678	151	1882	1364	2678	151	1882	1364	2678	151	0	0	0	151	170	24	276	151	1882	1364	2678	151	13500	13500	13500	151	0.0000	no	no	1926	75.0	1926	72.2
4	160623000	1894	1364	2678	151	1894	1364	2678	151	1894	1364	2678	151	0	0	0	151	170	24	276	151	1894	1364	2678	151	13500	13500	13500	151	0.0000	no	no	1926	75.0	1926	72.2
4	160624000	1883	1364	2678	151	1899	1364	2678	151	1883	1364	2678	151	0	0	0	151	167	24	276	151	1899	1364	2678	151	13500	13500	13500	151	0.0000	no	no	1926	75.0	1926	72.2
4	160625000	1940	1364	2678	151	1940	1364	2678	151	1940	1364	2678	151	0	0	0	151	163	24	276	151	1940	1364	2678	151	13500	13500	13500	151	0.0000	no	no	1926	75.0	1926	72.2
4	160626000	1966	1364	2678	151	1966	1364	2678	151	1966	1364	2678	151	0	0	0	151	159	24	276	151	1966	1364	2678	151	13500	13500	13500	151	0.0000	no	no	1926	75.0	1926	72.2
4	160627000	2132	1380	3598	151	2132	1380	3598	151	2132	1380	3598	151	0	0	0	151	159	24	276	151	2132	1380	3598	151	13500	13500	13500	151	0.0000	no	no	1926	75.0	1926	72.2
4	160628000	2268	1564	3678	151	2268	1564	3678	151	2281	1564	3678	151	0	0	0	151	161	24	276	151	2281	1564	3678	151	13500	13500	13500	151	0.0000	no	no	1926	75.0	1926	72.2
4	160629000	2394	1564	3678	151	2394	1564	3678	151	2394	1564	3678	151	0	0	0	151	161	24	276	151	2394	1564	3678	151	13500	13500	13500	151	0.0000	no	no	1580	56.0	1580	51.4
4	160630000	2513	1564	3678	151	2513	1564	3678	151	2513	1564	3678	151	0	0	0	151	161	24	276	151	2513	1564	3678	151	13500	13500	13500	151	0.0000	no	no	1346	37.2	1346	31.4
4	160631000	2478	1564	3678	151	2478	1564	3678	151	2478	1564	3678	151	0	0	0	151	161	24	276	151	2478	1564	3678	151	13500	13500	13500	151	0.0000	no	no	1427	44.2	1427	38.8
4	160632000	2415	1564	3678	151	2415	1564	3678	151	2415	1564	3678	151	0	0	0	151	160	24	276	151	2415	1564	3678	151	13500	13500	13500	151	0.0000	no	no	1427	44.2	1427	38.8
4	160633000	2344	1518	3658	151	2354	1518	3658	151	2344	1518	3658	151	0	0	0	151	164	24	276	151	2354	1518	3658	151	13500	13500	13500	151	0.0000	no	no	1427	44.2	1427	38.8
4	160634000	2332	1518	3658	151	2332	1518	3658	151	2332	1518	3658	151	0	0	0	151	168	24	276	151	2332	1518	3658	151	13500	13500	13500	151	0.0000	no	no	1825	71.1	1825	67.4
4	160635000	2349	1564	3678	151	2349	1564	3678	151	2349	1564	3678	151	0	0	0	151	174	24	276	151	2349	1564	3678	151	13500	13500	13500	151	0.0000	no	no	1825	71.1	1825	67.4
4	160636000	2295	1518	3658	151	2295	1518	3658	151	2295	1518	3658	151	0	0	0	151	171	24	276	151	2295	1518	3658	151	13500	13500	13500	151	0.0000	no	no	1825	71.1	1825	67.4
4	160637000	2291	1564	3678	151	2291	1564	3678	151	2291	1564	3678	151	0	0	0	151	171	24	276	151	2291	1564	3678	151	13500	13500	13500	151	0.0000	no	no	1825	71.1	1825	67.4
4	160638000	2267	1564	3678	151	2267	1564	3678	151	2267	1564	3678	151	0	0	0	151	170	24	276	151	2267	1564	3678	151	13500	13500	13500	151	0.0000	no	no	1985	77.0	1985	74.3
4	160639000	2262	1564	3678	151	2262	1564	3678	151	2262	1564	3678	151	0	0	0	151	171	24	276	151	2262	1564	3678	151	13500	13500	13500	151	0.0000	no	no	2045	78.7	2045	76.9
4	160640000	2078	1548	2759	151	2078	1548	2759	151	2078	1548	2759	151	0	0	0	151	173	24	276	151	2078	1548	2759	151	13500	13500	13500	151	0.0000	no	no	2045	78.7	2045	76.9
4	160641000	2110	1552	2989	151	2119	1552	2989	151	2142	1552	2989	151	0	0	0	151	173	24	276	151	2142	1552	2989	151	13500	13500	13500	151	0.0000	no	no	994	12.0	994	7.4
4	160642000	2260	1518	3658	151	2272	1518	3658	151	2293	1518	3658	151	0	0	0	151	181	24	276	151	2293	1518	3658	151	13500	13500	13500	151	0.0000	no	no	994	12.0	994	7.4
4	160643000	2507	1564	3678	151	2522	1564	3678	151	2507	1564	3678	151	0	0	0	151	178	24	276	151	2522	1564	3678	151	13500	13500	13500	151	0.0000	no	no	826	3.2	826	1.8
4	160644000	2311	1380	3598	151	2323	1380	3598	151	2321	1380	3598	151	0	0	0	151	181	24	276	151	2324	1380	3598	151	13500	13500	13500	151	0.0000	no	no	1812	70.6	1812	66.9
4	160645000	1702	1180	2598	151	1756	1180	2598	151	1746	1180	2598	151	0	0	0	151	183	24	276	151	1756	1180	2598	151	13500	13500	13500	151	0.0000	no	no	1812	70.6	1812	66.9
4	160646000	1675	1180	2598	151	1689	1180	2598	151	1689	1180	2598	151	0	0	0	151	187	116	284	151	1693	1180	2598	151	13500	13500	13500	151	0.0000	no	no	1184	24.3	1546	48.7
4	160647000	1623	1168	1973	151	1648	1180	2598	151	1634	1168	1973	151	0	0	0	151	185	116	284	151	1648	1180	2598	151	13500	13500	13500	151	0.0000	no	no	1184	24.3	1546	48.7
4	160648000	1650	1168	1973	151	1667	1168	1973	151	1654	1168	1973	151	0	0	0	151	186	116	284	151	1667	1168	1973	151	13500	13500	13500	151	0.0000	no	no	1184	24.3	1546	48.7
4	160649000	1539	1164	1904	151	1558	1164	1904	151	1546	1164	1904	151	0	0	0	151	186	116	284	151	1563	1164	1904	151	13500	13500	13500	151	0.0000	no	no	1184	24.3	1546	48.7
4	160650000	1503	1164	1904	151	1517	1164	1904	151	1512	1164	1904	151	0	0	0	151	187	116	284	151	1525	1164	1904	151	13500	13500	13500	151	0.0000	no	no	1184	24.3	1546	48.7
4	160651000	1505	1164	1904	151	1512	1164	1904	151	1513	1164	1904	151	0	0	0	151	187	116	284	151	1520	1164	1904	151	13500	13500	13500	151	0.0000	no	no	1184	24.3	1546	48.7
4	160652000	1548	1164	1904	151	1554	1164	1904	151	1557	1164	1904	151	0	0	0	151	183	116	284	151	1560	1164	1904	151	13500	13500	13500	151	0.0000	no	no	1184	24.3	1546	48.7
4	160653000	1728	1196	3518	151	1732	1196	3518	151	1736	1196	3518	151	0	0	0	151	181	116	284	151	1738	1196	3518	151	13500	13500	13500	151	0.0000	no	no	1815	70.7	1815	67.0
4	160654000	1585	1164	1904	151	1593	1164	1904	151	1596	1164	1904	151	0	0	0	151	181	116	284	151	1604	1164	1904	151	13500	13500	13500	151	0.0000	no	no	1815	70.7	1815	67.0
4	160655000	1669	1180	2598	151	1689	1180	2598	151	1681	1180	2598	151	0	0	0	151	185	116	284	151	1699	1180	2598	151	13500	13500	13500	151	0.0000	no	no	1815	70.7	1815	67.0
4	160656000	1690	1180	2598	151	1709	1180	2598	151	1691	1180	2598	151	0	0	0	151	186	116	284	151	1709	1180	2598	151	13500	13500	13500	151	0.0000	no	no	1815	70.7	1815	67.0
4	160657000	1717	1180	2598	151	1736	1184	2828	151	1719	1180	2598	151	0	0	0	151	194	116	284	151	1737	1184	2828	151	13500	13500	13500	151	0.0000	no	no	1815	70.7	1815	67.0
4	160658000	1699	1180	2598	151	1711	1180	2598	151	1704	1180	2598	151	0	0	0	151	192	116	284	151	1711	1180	2598	151	13500	13500	13500	151	0.0000	no	no	1815	70.7	1815	67.0
4	160659000	1768	1180	2598	151	1783	1180	2598	151	1783	1180	2598	151	0	0	0	151	193	116	284	151	1786	1180	2598	151	13500	13500	13500	151	0.0000	no	no	1815	70.7	1815	67.0
4	160660000	1848	1184	2828	151	1868	1184	2828	151	1867	1184	2828	151	0	0	0	151	192	116	284	151	1870	1184	2828	151	13500	13500	13500	151	0.0000	no	no	1815	70.7	1815	67.0
4	160661000	2864	1196	3518	151	2881	1196	3518	151	2883	1196	3518	151	0	0	0	151	194	116	284	151	2883	1196	3518	151	13500	13500	13500	151	0.0000	no	no	2180	82.8	2180	81.2
4	160662000	5190	2931	11782	151	5190	2931	11782	151	5190	2931	11782	151	0	0	0	151	193	116	284	151	5190	2931	11782	151	13500	13500	13500	151	0.0000	no	no	1151	22.2	1151	16.1
4	160663000	4091	3100	5420	151	4091	3100	5420	151	4091	3100	5420	151	0	0	0	151	187	116	284	151	4091	3100	5420	151	13500	13500	13500	151	0.0000	no	no	1151	22.2	1151	16.1
4	160664000	3930	3080	3920	151	3930	3080	3920	151	3930	3080	3920	151	0	0	0	151	187	116	284	151	3930	3080	3920	151	13500	13500	13500	151	0.0000	no	no	1151	22.2	1151	16.1
4	160665000	4007	3080	3920	151	4007	3080	3920	151	4007	3080	3920	151	0	0	0	151	190	116	284	151	4007	3080	3920	151	13500	13500	13500	151	0.0000	no	no	3993	97.0	3993	96.9
4	160666000	3864	3080	3920	151	3864	3080	3920	151	3864	3080	3920	151	0	0	0	151	189	116	284	151	3864	3080	3920	151	13500	13500	13500	151	0.0000	no	no	3993	97.0	3993	96.9
4	160667000	3272	1703	3739	151	3272	1703	3739	151	3272	1703	3739	151	0	0	0	151	189	116	284	151	3272	1703	3739	151	13500	13500	13500	151	0.0000	no	no	3993	97.0	3993	96.9
4	160668000	2512	1380	3598	151	2536	1380	3598	151	2536	1380	3598	151	0	0	0	151	205	120	330	151	2536	1380	3598	151	13500	13500	13500	151	0.0000	no	no	3993	97.0	3993	96.9
4	160669000	2306	1380	3598	151	2343	1380	3598	151	2343	1380	3598	151	0	0	0	151	208	120	330	151	2343	1380	3598	151	13500	13500	13500	151	0.0000	no	no	1410	42.7	1410	37.2
4	160670000	2374	1380	3598	151	2385	1380	3598	151	2385	1380	3598	151	0	0	0	151	208	120	330	151	2385	1380	3598	151	13500	13500	13500	151	0.0000	no	no	1410	42.7	1410	37.2
4	160671000	2222	1380	3598	151	2222	1380	3598	151	2222	1380	3598	151	0	0	0	151	208	120	330	151	2222	1380	3598	151	13500	13500	13500	151	0.0000	no	no	1410	42.7	1410	37.2
4	160672000	2003	1364	2678	151	2015	1364	2678	151	2015	1364	2678	151	0	0	0	151	208	120	330	151	2015	1364	2678	151	13500	13500	13500	151	0.0000	no	no	1410	42.7	1410	37.2
4	160673000	1910	1180	2598	151	1928	1364	2678	151	1928	1364	2678	151	0	0	0	151	210	120	330	151	1928	1364	2678	151	13500	13500	13500	151	0.0000	no	no	2340	86.6	2340	85.1
4	160674000	1932	1364	2678	151	1935	1364	2678	151	1935	1364	2678	151	0	0	0	151	214	121	342	151	1935	1364	2678	151	13500	13500	13500	151	0.0000	no	no	2340	86.6	2340	85.1
4	160675000	1931	1364	2678	151	1931	1364	2678	151	1931	1364	2678	151	0	0	0	151	213	124	376	151	1931	1364	2678	151	13500	13500	13500	151	0.0000	no	no	2865	92.3	2865	91.9
4	160676000	2013	1364	2678	151	2013	1364	2678	151	2013	1364	2678	151	0	0	0	151	214	124	376	151	2013	1364	2678	151	13500	13500	13500	151	0.0000	no	no	2865	92.3	2865	91.9
4	160677000	2150	1380	3598	151	2150	1380	3598	151	2150	1380	3598	151	0	0	0	151	215	124	376	151	2150	1380	3598	151	13500	13500	13500	151	0.0000	no	no	2865	92.3	2865	91.9
4	160678000	2454	1564	3678	151	2454	1564	3678	151	2454	1564	3678	151	0	0	0	151	218	124	376	151	2454	1564	3678	151	13500	13500	13500	151	0.0000	no	no	1896	73.9	1896	71.0
4	160679000	2297	1380	3598	151	2297	1380	3598	151	2297	1380	3598	151	0	0	0	151	218	124	376	151	2297	1380	3598	151	13500	13500	13500	151	0.0000	no	no	1535	52.7	1535	47.9
4	160680000	2465	1380	3598	151	2465	1380	3598	151	2465	1380	3598	151	0	0	0	151	219	124	376	151	2465	1380	3598	151	13500	13500	13500	151	0.0000	no	no	1535	52.7	1535	47.9
4	160681000	1929	1150	3498	151	2985	1380	3598	151	2985	1380	3598	151	0	0	0	151	227	124	376	151	2985	1380	3598	151	13500	13500	13500	151	0.0000	no	no	1997	77.4	1997	74.7
4	160682000	1364	980	1879	151	3821	3080	3920	151	3821	3080	3920	151	0	0	0	151	228	124	376	151	3821	3080	3920	151	13500	13500	13500	151	0.0000	no	no	778	2.1	778	1.1
4	160683000	1353	980	1879	151	4411	3161	11973	151	4411	3161	11973	151	0	0	0	151	225	124	376	151	4411	3161	11973	151	13500	13500	13500	151	0.0000	no	no	860	4.6	860	2.7
4	160684000	1358	980	1879	151	4139	3100	5420	151	4139	3100	5420	151	0	0	0	151	224	124	376	151	4139	3100	5420	151	13500	13500	13500	151	0.0000	no	no	860	4.6	860	2.7
4	160685000	1331	980	1879	151	3808	3080	3920	151	3808	3080	3920	151	0	0	0	151	225	124	376	151	3808	3080	3920	151	13500	13500	13500	151	0.0000	no	no	844	4.0	844	2.3
4	160686000	1321	980	1879	151	3534	2161	3839	151	3534	2161	3839	151	0	0	0	151	228	124	376	151	3534	2161	3839	151	13500	13500	13500	151	0.0000	no	no	844	4.0	844	2.3
4	160687000	1446	1000	2748	151	3174	1979	3819	151	3174	1979	3819	151	0	0	0	151	228	124	376	151	3174	1979	3819	151	13500	13500	13500	151	0.0000	no	no	844	4.0	844	2.3
4	160688000	1806	1013	3437	151	3127	1979	3819	151	3127	1979	3819	151	0	0	0	151	233	126	400	151	3127	1979	3819	151	13500	13500	13500	151	0.0000	no	no	844	4.0	844	2.3
4	160689000	1231	948	1452	151	3274	2161	3839	151	3274	2161	3839	151	0	0	0	151	236	126	400	151	3274	2161	3839	151	13500	13500	13500	151	0.0000	no	no	844	4.0	844	2.3
4	160690000	1227	948	1452	151	2736	1518	3658	151	2736	1518	3658	151	0	0	0	151	238	134	446	151	2736	1518	3658	151	13500	13500	13500	151	0.0000	no	no	844	4.0	844	2.3
4	160691000	1252	980	1879	151	2395	1548	2759	151	2395	1548	2759	151	0	0	0	151	233	134	446	151	2395	1548	2759	151	13500	13500	13500	151	0.0000	no	no	844	4.0	844	2.3
4	160692000	1229	952	1498	151	2434	1686	2819	151	2434	1686	2819	151	0	0	0	151	230	134	446	151	2434	1686	2819	151	13500	13500	13500	151	0.0000	no	no	844	4.0	844	2.3
4	160693000	1279	980	1879	151	2369	1748	2839	151	2369	1748	2839	151	0	0	0	151	225	134	446	151	2369	1748	2839	151	13500	13500	13500	151	0.0000	no	no	1562	54.7	1562	50.0
4	160694000	1246	964	1636	151	2313	1690	3049	151	2313	1690	3049	151	0	0	0	151	219	134	446	151	2313	1690	3049	151	13500	13500	13500	151	0.0000	no	no	1562	54.7	1562	50.0
4	160695000	1226	968	1682	151	2311	1564	3678	151	2311	1564	3678	151	0	0	0	151	230	144	503	151	2311	1564	3678	151	13500	13500	13500	151	0.0000	no	no	1562	54.7	1562	50.0
4	160696000	1503	996	2518	151	2231	1548	2759	151	2231	1548	2759	151	0	0	0	151	221	133	571	151	2231	1548	2759	151	13500	13500	13500	151	0.0000	no	no	1562	54.7	1562	50.0
4	160697000	2213	1368	2908	151	2217	1368	2908	151	2213	1368	2908	151	0	0	0	151	224	133	571	151	2217	1368	2908	151	13500	13500	13500	151	0.0000	no	no	2470	88.4	2470	87.1
4	160698000	2000	1364	2678	151	2000	1364	2678	151	2000	1364	2678	151	0	0	0	151	178	29	334	151	2000	1364	2678	151	13500	13500	13500	151	0.0000	no	no	1980	76.8	1980	74.2
4	160699000	1869	1364	2678	151	1879	1364	2678	151	1888	1364	2678	151	0	0	0	151	175	29	334	151	1890	1364	2678	151	13500	13500	13500	151	0.0000	no	no	1980	76.8	1980	74.2
4	160700000	2048	1380	3598	151	2053	1380	3598	151	2274	1380	3598	151	0	0	0	151	144	24	276	151	2274	1380	3598	151	13500	13500	13500	151	0.0000	no	no	1980	76.8	1980	74.2
4	160701000	3357	1564	3678	151	3357	1564	3678	151	3594	2161	3839	151	0	0	0	151	135	24	276	151	3594	2161	3839	151	13500	13500	13500	151	0.0000	no	no	1111	19.0	1111	13.6
4	160702000	1628	1196	3518	151	1635	1196	3518	151	3760	2850	3900	151	0	0	0	151	133	24	276	151	3760	2850	3900	151	13500	13500	13500	151	0.0000	no	no	1111	19.0	1111	13.6
4	160703000	2479	1380	3598	151	2498	1380	3598	151	3775	2161	3839	151	0	0	0	151	126	24	276	151	3775	2161	3839	151	13500	13500	13500	151	0.0000	no	no	1647	61.0	1647	56.7
4	160704000	3616	1564	3678	151	3633	1564	3678	151	3854	3080	3920	151	0	0	0	151	125	24	276	151	3854	3080	3920	151	13500	13500	13500	151	0.0000	no	no	1687	63.4	1687	59.2
4	160705000	4166	3100	5420	151	4166	3100	5420	151	4166	3100	5420	151	0	0	0	151	121	24	276	151	4166	3100	5420	151	13500	13500	13500	151	0.0000	no	no	2571	89.7	2571	88.9
4	160706000	3815	3080	3920	151	3815	3080	3920	151	3815	3080	3920	151	0	0	0	151	119	24	276	151	3815	3080	3920	151	13500	13500	13500	151	0.0000	no	no	2387	87.3	2387	85.9
4	160707000	3419	1772	3759	151	3467	1772	3759	151	3419	1772	3759	151	0	0	0	151	119	24	276	151	3467	1772	3759	151	13500	13500	13500	151	0.0000	no	no	3661	96.1	3661	95.9
4	160708000	3325	1196	3518	151	3350	1472	3638	151	3325	1196	3518	151	0	0	0	151	115	24	276	151	3350	1472	3638	151	13500	13500	13500	151	0.0000	no	no	3661	96.1	3661	95.9
4	160709000	3399	1772	3759	151	3406	1772	3759	151	3399	1772	3759	151	0	0	0	151	105	24	276	151	3406	1772	3759	151	13500	13500	13500	151	0.0000	no	no	1971	76.5	1971	73.8
4	160710000	3504	2161	3839	151	3504	2161	3839	151	3504	2161	3839	151	0	0	0	151	103	16	184	151	3504	2161	3839	151	13500	13500	13500	151	0.0000	no	no	1971	76.5	1971	73.8
4	160711000	3980	3100	5420	151	3980	3100	5420	151	3980	3100	5420	151	0	0	0	151	111	16	184	151	3980	3100	5420	151	13500	13500	13500	151	0.0000	no	no	2956	92.9	2956	92.6
4	160712000	3844	3080	3920	151	3844	3080	3920	151	3844	3080	3920	151	0	0	0	151	106	18	207	151	3844	3080	3920	151	13500	13500	13500	151	0.0000	no	no	2956	92.9	2956	92.6
4	160713000	3589	3080	3920	151	3589	3080	3920	151	3589	3080	3920	151	0	0	0	151	107	18	207	151	3589	3080	3920	151	13500	13500	13500	151	0.0000	no	no	2956	92.9	2956	92.6
4	160714000	3281	2161	3839	151	3281	2161	3839	151	3281	2161	3839	151	0	0	0	151	105	18	207	151	3281	2161	3839	151	13500	13500	13500	151	0.0000	no	no	2920	92.7	2920	92.3
4	160715000	2870	1772	3759	151	2870	1772	3759	151	2870	1772	3759	151	0	0	0	151	105	18	207	151	2870	1772	3759	151	13500	13500	13500	151	0.0000	no	no	1415	43.1	1415	37.6
4	160716000	2546	1196	3518	151	2546	1196	3518	151	2547	1334	3578	151	0	0	0	151	107	18	207	151	2547	1334	3578	151	13500	13500	13500	151	0.0000	no	no	1452	46.3	1452	41.0
4	160717000	2585	1196	3518	151	2585	1196	3518	151	2585	1196	3518	151	0	0	0	151	107	18	207	151	2585	1196	3518	151	13500	13500	13500	151	0.0000	no	no	1452	46.3	1452	41.0
4	160718000	2824	1772	3759	151	2824	1772	3759	151	2824	1772	3759	151	0	0	0	151	107	18	207	151	2824	1772	3759	151	13500	13500	13500	151	0.0000	no	no	1180	24.0	1915	71.8
4	160719000	3087	2161	3839	151	3087	2161	3839	151	3087	2161	3839	151	0	0	0	151	107	18	207	151	3087	2161	3839	151	13500	13500	13500	151	0.0000	no	no	4833	99.1	4833	99.0
4	160720000	3092	1772	3759	151	3092	1772	3759	151	3092	1772	3759	151	0	0	0	151	109	24	276	151	3092	1772	3759	151	13500	13500	13500	151	0.0000	no	no	4833	99.1	4833	99.0
4	160721000	3095	1772	3759	151	3095	1772	3759	151	3095	1772	3759	151	0	0	0	151	105	18	207	151	3095	1772	3759	151	13500	13500	13500	151	0.0000	no	no	4833	99.1	4833	99.0
4	160722000	3483	2850	3900	151	3483	2850	3900	151	3483	2850	3900	151	0	0	0	151	101	18	207	151	3483	2850	3900	151	13500	13500	13500	151	0.0000	no	no	4833	99.1	4833	99.0
4	160723000	3503	2161	3839	151	3503	2161	3839	151	3503	2161	3839	151	0	0	0	151	101	18	207	151	3503	2161	3839	151	13500	13500	13500	151	0.0000	no	no	4833	99.1	4833	99.0
4	160724000	3570	3080	3920	151	3570	3080	3920	151	3570	3080	3920	151	0	0	0	151	102	18	207	151	3570	3080	3920	151	13500	13500	13500	151	0.0000	no	no	4833	99.1	4833	99.0
4	160725000	3781	3080	3920	151	3781	3080	3920	151	3781	3080	3920	151	0	0	0	151	101	18	207	151	3781	3080	3920	151	13500	13500	13500	151	0.0000	no	no	3882	96.8	3882	96.6
4	160726000	3827	2011	11018	151	3827	2011	11018	151	3827	2011	11018	151	0	0	0	151	102	18	207	151	3827	2011	11018	151	13500	13500	13500	151	0.0000	no	no	3882	96.8	3882	96.6
4	160727000	3198	1380	3598	151	3198	1380	3598	151	3198	1380	3598	151	0	0	0	151	100	18	207	151	3198	1380	3598	151	13500	13500	13500	151	0.0000	no	no	3882	96.8	3882	96.6
4	160728000	2920	1564	3678	151	2920	1564	3678	151	2920	1564	3678	151	0	0	0	151	99	18	207	151	2920	1564	3678	151	13500	13500	13500	151	0.0000	no	no	3882	96.8	3882	96.6
4	160729000	2815	1564	3678	151	2815	1564	3678	151	2815	1564	3678	151	0	0	0	151	99	18	207	151	2815	1564	3678	151	13500	13500	13500	151	0.0000	no	no	3882	96.8	3882	96.6
4	160730000	2846	1564	3678	151	2846	1564	3678	151	2846	1564	3678	151	0	0	0	151	99	18	207	151	2846	1564	3678	151	13500	13500	13500	151	0.0000	no	no	3882	96.8	3882	96.6
4	160731000	2898	1772	3759	151	2898	1772	3759	151	2898	1772	3759	151	0	0	0	151	101	24	276	151	2898	1772	3759	151	13500	13500	13500	151	0.0000	no	no	3882	96.8	3882	96.6
4	160732000	3197	2161	3839	151	3197	2161	3839	151	3197	2161	3839	151	0	0	0	151	99	18	207	151	3197	2161	3839	151	13500	13500	13500	151	0.0000	no	no	3882	96.8	3882	96.6
4	160733000	3689	3080	3920	151	3689	3080	3920	151	3689	3080	3920	151	0	0	0	151	99	18	207	151	3689	3080	3920	151	13500	13500	13500	151	0.0000	no	no	3882	96.8	3882	96.6
4	160734000	3818	3080	3920	151	3818	3080	3920	151	3818	3080	3920	151	0	0	0	151	96	18	207	151	3818	3080	3920	151	13500	13500	13500	151	0.0000	no	no	3882	96.8	3882	96.6
4	160735000	3821	3080	3920	151	3821	3080	3920	151	3821	3080	3920	151	0	0	0	151	95	16	184	151	3821	3080	3920	151	13500	13500	13500	151	0.0000	no	no	3882	96.8	3882	96.6
4	160736000	3960	3080	3920	151	3960	3080	3920	151	3960	3080	3920	151	0	0	0	151	94	16	184	151	3960	3080	3920	151	13500	13500	13500	151	0.0000	no	no	3615	96.0	3615	95.8
4	160737000	3735	3080	3920	151	3735	3080	3920	151	3735	3080	3920	151	0	0	0	151	97	24	276	151	3735	3080	3920	151	13500	13500	13500	151	0.0000	no	no	3615	96.0	3615	95.8
4	160738000	3647	2161	3839	151	3647	2161	3839	151	3647	2161	3839	151	0	0	0	151	97	24	276	151	3647	2161	3839	151	13500	13500	13500	151	0.0000	no	no	3391	95.2	3391	94.9
4	160739000	3980	3100	5420	151	3980	3100	5420	151	3980	3100	5420	151	0	0	0	151	97	24	276	151	3980	3100	5420	151	13500	13500	13500	151	0.0000	no	no	3391	95.2	3391	94.9
4	160740000	3454	2161	3839	151	3454	2161	3839	151	3454	2161	3839	151	0	0	0	151	97	24	276	151	3454	2161	3839	151	13500	13500	13500	151	0.0000	no	no	4160	97.4	4160	97.3
4	160741000	3415	2161	3839	151	3415	2161	3839	151	3415	2161	3839	151	0	0	0	151	103	24	276	151	3415	2161	3839	151	13500	13500	13500	151	0.0000	no	no	4160	97.4	4160	97.3
4	160742000	3445	2161	3839	151	3445	2161	3839	151	3445	2161	3839	151	0	0	0	151	103	24	276	151	3445	2161	3839	151	13500	13500	13500	151	0.0000	no	no	4160	97.4	4160	97.3
4	160743000	3386	2161	3839	151	3386	2161	3839	151	3386	2161	3839	151	0	0	0	151	105	24	276	151	3386	2161	3839	151	13500	13500	13500	151	0.0000	no	no	4160	97.4	4160	97.3
4	160744000	3230	1979	3819	151	3230	1979	3819	151	3230	1979	3819	151	0	0	0	151	104	24	276	151	3230	1979	3819	151	13500	13500	13500	151	0.0000	no	no	4160	97.4	4160	97.3
4	160745000	2570	1196	3518	151	2570	1196	3518	151	2570	1196	3518	151	0	0	0	151	105	24	276	151	2570	1196	3518	151	13500	13500	13500	151	0.0000	no	no	4160	97.4	4160	97.3
4	160746000	1387	1000	2748	151	1387	1000	2748	151	1395	1000	2748	151	33	8	92	151	105	24	276	151	1395	1000	2748	151	13500	13500	13500	151	0.0000	no	no	4160	97.4	4160	97.3
4	160747000	1156	980	1879	151	1160	980	1879	151	1170	980	1879	151	33	8	92	151	103	24	276	151	1171	980	1879	151	13500	13500	13500	151	0.0000	no	no	4160	97.4	4160	97.3
4	160748000	1121	952	1498	151	1123	952	1498	151	1150	964	1636	151	28	8	92	151	103	24	276	151	1150	964	1636	151	13500	13500	13500	151	0.0224	no	no	4160	97.4	4160	97.3
4	160749000	1142	964	1636	151	1143	964	1636	151	1172	964	1636	151	28	8	92	151	104	24	276	151	1172	964	1636	151	13500	13500	13500	151	0.0224	no	no	2280	84.7	2280	83.2
4	160750000	1158	980	1879	151	1161	980	1879	151	1177	980	1879	151	28	8	92	151	104	24	276	151	1177	980	1879	151	13500	13500	13500	151	0.0000	no	no	2280	84.7	2280	83.2
4	160751000	1193	980	1879	151	1196	980	1879	151	1211	980	1879	151	28	8	92	151	104	24	276	151	1211	980	1879	151	13500	13500	13500	151	0.0000	no	no	2280	84.7	2280	83.2
4	160752000	1379	1013	3437	151	1469	1013	3437	151	1395	1013	3437	151	29	8	92	151	110	24	276	151	1483	1013	3437	151	13500	13500	13500	151	0.0000	no	no	1867	72.9	1867	69.9
4	160753000	3546	2161	3839	151	3546	2161	3839	151	3546	2161	3839	151	36	8	92	151	109	24	276	151	3546	2161	3839	151	13500	13500	13500	151	0.0000	no	no	2011	77.8	2011	75.1
4	160754000	3003	1772	3759	151	3003	1772	3759	151	3003	1772	3759	151	36	8	92	151	119	24	276	151	3003	1772	3759	151	13500	13500	13500	151	0.0000	no	no	2623	90.2	2623	89.4
4	160755000	2583	1703	3739	151	2583	1703	3739	151	2583	1703	3739	151	74	8	92	151	119	24	276	151	2583	1703	3739	151	13500	13500	13500	151	0.0000	no	no	2623	90.2	2623	89.4
4	160756000	2370	1564	3678	151	2370	1564	3678	151	2370	1564	3678	151	74	8	92	151	119	24	276	151	2370	1564	3678	151	13500	13500	13500	151	0.0000	no	no	2623	90.2	2623	89.4
4	160757000	2330	1564	3678	151	2330	1564	3678	151	2330	1564	3678	151	72	8	92	151	117	24	276	151	2330	1564	3678	151	13500	13500	13500	151	0.0000	no	no	2623	90.2	2623	89.4
4	160758000	2379	1564	3678	151	2387	1564	3678	151	2387	1564	3678	151	72	8	92	151	121	24	276	151	2387	1564	3678	151	13500	13500	13500	151	0.0000	no	no	2623	90.2	2623	89.4
4	160759000	1511	996	2518	151	1892	1180	2598	151	1697	1180	2598	151	72	8	92	151	122	24	276	151	1919	1180	2598	151	13500	13500	13500	151	0.0000	no	no	2623	90.2	2623	89.4
4	160760000	1226	980	1879	151	1828	1180	2598	151	1591	1180	2598	151	72	8	92	151	121	24	276	151	1896	1180	2598	151	13500	13500	13500	151	0.0000	no	no	3654	96.1	3654	95.9
4	160761000	1225	980	1879	151	1758	1168	1973	151	1509	980	1879	151	72	8	92	151	121	24	276	151	1783	1306	1991	151	13500	13500	13500	151	0.0000	no	no	569	0.1	569	0.0
4	160762000	1319	980	1879	151	1811	1180	2598	151	1530	980	1879	151	72	8	92	151	127	24	276	151	1825	1180	2598	151	13500	13500	13500	151	0.0000	no	no	569	0.1	569	0.0
4	160763000	1349	980	1879	151	1781	1180	2598	151	1499	980	1879	151	72	8	92	151	134	24	276	151	1808	1180	2598	151	13500	13500	13500	151	0.0000	no	no	569	0.1	569	0.0
4	160764000	1682	1180	2598	151	1819	1180	2598	151	1756	1180	2598	151	72	8	92	151	139	24	276	151	1881	1180	2598	151	13500	13500	13500	151	0.0000	no	no	569	0.1	569	0.0
4	160765000	1683	1180	2598	151	1799	1180	2598	151	1829	1180	2598	151	72	8	92	151	141	24	276	151	1910	1180	2598	151	13500	13500	13500	151	0.0000	no	no	569	0.1	569	0.0
4	160766000	1552	1134	2578	151	1648	1180	2598	151	1909	1180	2598	151	72	8	92	151	143	24	276	151	1955	1180	2598	151	13500	13500	13500	151	0.0000	no	no	569	0.1	569	0.0
4	160767000	1445	980	1879	151	1508	1164	1904	151	1828	1180	2598	151	72	8	92	151	145	24	276	151	1850	1180	2598	151	13500	13500	13500	151	0.0000	no	no	1675	62.7	1675	58.5
4	160768000	1478	984	1948	151	1516	1168	1973	151	1926	1184	2828	151	72	8	92	151	152	24	276	151	1935	1184	2828	151	13500	13500	13500	151	0.0000	no	no	1675	62.7	1675	58.5
4	160769000	1397	996	2518	151	1421	996	2518	151	1948	1180	2598	151	72	8	92	151	166	24	276	151	1949	1180	2598	151	13500	13500	13500	151	0.0000	no	no	1675	62.7	1675	58.5
4	160770000	1379	984	1948	151	1389	984	1948	151	2082	1196	3518	151	72	8	92	151	181	40	430	151	2083	1196	3518	151	13500	13500	13500	151	0.0000	no	no	1675	62.7	1675	58.5
4	160771000	1308	980	1879	151	1316	980	1879	151	2043	1196	3518	151	72	8	92	151	335	191	1698	151	2043	1196	3518	151	13500	13500	13500	151	0.0000	no	no	755	1.6	1431	39.2
4	160772000	1227	980	1879	151	1232	980	1879	151	2389	1380	3598	151	72	8	92	151	228	111	444	151	2389	1380	3598	151	13500	13500	13500	151	0.0000	no	no	755	1.6	1431	39.2
4	160773000	1157	780	1620	151	1205	968	1682	151	2502	1196	3518	151	72	8	92	151	229	109	433	151	2508	1196	3518	151	13500	13500	13500	151	0.0000	no	no	755	1.6	1431	39.2
4	160774000	1207	750	1849	151	1284	996	2518	151	1884	1013	3437	151	72	8	92	151	233	132	434	151	1923	1013	3437	151	13500	13500	13500	151	0.0000	no	no	755	1.6	1431	39.2
4	160775000	1287	893	2473	151	1321	996	2518	151	1658	1013	3437	151	72	8	92	151	235	132	434	151	1674	1013	3437	151	13500	13500	13500	151	0.0000	no	no	912	7.2	912	4.2
4	160776000	1212	490	1759	151	1266	980	1879	151	1335	980	1879	151	72	8	92	151	249	132	434	151	1358	980	1879	151	13500	13500	13500	151	0.0000	no	no	912	7.2	912	4.2
4	160777000	1136	444	1735	151	1274	980	1879	151	1274	796	1855	151	72	8	92	151	254	132	434	151	1350	980	1879	151	13500	13500	13500	151	0.0224	no	no	1030	14.2	1030	9.1
4	160778000	837	432	1171	151	1298	980	1879	151	1074	656	1831	151	72	8	92	151	254	132	434	151	1356	996	2518	151	13500	13500	13500	151	0.1057	no	no	968	10.7	968	6.3
4	160779000	751	428	987	151	1244	980	1879	151	991	642	1466	151	72	8	92	151	248	126	398	151	1256	980	1879	151	13500	13500	13500	151	0.1229	no	no	968	10.7	968	6.3
4	160780000	710	428	987	151	1248	980	1879	151	1016	648	1604	151	72	8	92	151	249	126	398	151	1261	980	1879	151	13500	13500	13500	151	0.1342	no	no	968	10.7	968	6.3
4	160781000	658	417	983	151	1260	980	1879	151	1015	648	1604	151	72	8	92	151	253	126	398	151	1270	980	1879	151	13500	13500	13500	151	0.1342	no	no	968	10.7	968	6.3
4	160782000	633	424	804	151	1261	934	1873	151	1012	648	1604	151	72	8	92	151	254	132	434	151	1282	980	1879	151	13500	13500	13500	151	0.1342	no	no	896	6.5	896	3.7
4	160783000	655	459	816	151	1254	980	1879	151	991	642	1466	151	72	8	92	151	258	132	434	151	1265	980	1879	151	13500	13500	13500	151	0.1229	no	no	896	6.5	896	3.7
4	160784000	752	524	1204	151	1272	980	1879	151	1034	648	1604	151	72	8	92	151	271	132	434	151	1303	980	1879	151	13500	13500	13500	151	0.1342	no	no	896	6.5	896	3.7
4	160785000	731	516	836	151	1229	964	1636	151	915	632	1236	151	72	8	92	151	269	156	572	151	1232	964	1636	151	13500	13500	13500	151	0.0377	no	no	896	6.5	896	3.7
4	160786000	727	516	836	151	1232	964	1636	151	914	632	1236	151	72	8	92	151	270	156	572	151	1237	964	1636	151	13500	13500	13500	151	0.0377	no	no	896	6.5	896	3.7
4	160787000	727	516	836	151	1248	964	1636	151	921	640	1420	151	72	8	92	151	281	156	572	151	1258	980	1879	151	13500	13500	13500	151	0.1128	no	no	1641	60.6	1641	56.3
4	160788000	725	516	836	151	1315	980	1879	151	911	640	1420	151	72	8	92	151	278	156	572	151	1326	980	1879	151	13500	13500	13500	151	0.1128	no	no	1641	60.6	1641	56.3
4	160789000	841	532	1571	151	1355	980	1879	151	966	648	1604	151	72	8	92	151	307	168	682	151	1356	980	1879	151	13500	13500	13500	151	0.1342	no	no	1641	60.6	1641	56.3
4	160790000	1182	540	2196	151	1526	996	2518	151	1258	664	2357	151	72	8	92	151	309	168	682	151	1528	996	2518	151	13500	13500	13500	151	0.0224	no	no	1641	60.6	1641	56.3
4	160791000	1649	1180	2598	151	1664	1180	2598	151	1650	1180	2598	151	72	8	92	151	300	168	682	151	1664	1180	2598	151	13500	13500	13500	151	0.0000	no	no	1641	60.6	1641	56.3
4	160792000	1663	1180	2598	151	1672	1180	2598	151	1664	1180	2598	151	72	8	92	151	299	168	682	151	1672	1180	2598	151	13500	13500	13500	151	0.0000	no	no	1312	34.4	1312	28.4
4	160793000	1632	1180	2598	151	1650	1180	2598	151	1639	1180	2598	151	72	8	92	151	294	168	682	151	1652	1180	2598	151	13500	13500	13500	151	0.0000	no	no	1312	34.4	1312	28.4
4	160794000	1809	1180	2598	151	1815	1180	2598	151	1809	1180	2598	151	72	8	92	151	347	184	1031	151	1815	1180	2598	151	13500	13500	13500	151	0.0000	no	no	1312	34.4	1312	28.4
4	160795000	2015	1196	3518	151	2025	1196	3518	151	2017	1196	3518	151	72	8	92	151	341	176	847	151	2026	1196	3518	151	13500	13500	13500	151	0.0000	no	no	1312	34.4	1312	28.4
4	160796000	2105	1380	3598	151	2127	1380	3598	151	2117	1380	3598	151	72	8	92	151	347	176	847	151	2130	1380	3598	151	13500	13500	13500	151	0.0000	no	no	1312	34.4	1312	28.4
4	160797000	1781	1013	3437	151	1834	1196	3518	151	1806	1013	3437	151	72	8	92	151	340	184	1031	151	1858	1196	3518	151	13500	13500	13500	151	0.0000	no	no	1312	34.4	1312	28.4
4	160798000	1575	980	1879	151	1666	1180	2598	151	1591	980	1879	151	72	8	92	151	335	184	1031	151	1682	1180	2598	151	13500	13500	13500	151	0.0000	no	no	1312	34.4	1312	28.4
4	160799000	1551	980	1879	151	1608	1164	1904	151	1567	980	1879	151	72	8	92	151	335	184	1031	151	1624	1164	1904	151	13500	13500	13500	151	0.0000	no	no	1312	34.4	1312	28.4
4	160800000	1585	980	1879	151	1631	1164	1904	151	1588	980	1879	151	75	8	92	151	319	176	847	151	1634	1164	1904	151	13500	13500	13500	151	0.0000	no	no	1312	34.4	1312	28.4
4	160801000	1607	980	1879	151	1651	1164	1904	151	1611	980	1879	151	75	8	92	151	280	84	831	151	1651	1164	1904	151	13500	13500	13500	151	0.0000	no	no	1791	69.4	1791	65.6
4	160802000	1745	1318	2658	151	1759	1318	2658	151	1745	1318	2658	151	75	8	92	151	204	34	390	151	1759	1318	2658	151	13500	13500	13500	151	0.0000	no	no	1791	69.4	1791	65.6
4	160803000	1870	1364	2678	151	1873	1364	2678	151	1870	1364	2678	151	75	8	92	151	191	32	368	151	1873	1364	2678	151	13500	13500	13500	151	0.0000	no	no	1428	44.3	1428	38.9
4	160804000	1910	1364	2678	151	1920	1364	2678	151	1910	1364	2678	151	75	8	92	151	186	32	368	151	1920	1364	2678	151	13500	13500	13500	151	0.0000	no	no	1428	44.3	1428	38.9
4	160805000	1897	1364	2678	151	1897	1364	2678	151	1897	1364	2678	151	75	8	92	151	219	94	1061	151	1897	1364	2678	151	13500	13500	13500	151	0.0000	no	no	1428	44.3	1428	38.9
4	160806000	1958	1368	2908	151	1971	1380	3598	151	1971	1380	3598	151	75	8	92	151	170	26	299	151	1971	1380	3598	151	13500	13500	13500	151	0.0000	no	no	1156	22.5	1156	16.4
4	160807000	1985	1364	2678	151	1987	1364	2678	151	1987	1364	2678	151	75	8	92	151	146	24	276	151	1987	1364	2678	151	13500	13500	13500	151	0.0000	no	no	932	8.1	932	4.8
4	160808000	1944	1364	2678	151	1944	1364	2678	151	1944	1364	2678	151	75	8	92	151	125	24	276	151	1944	1364	2678	151	13500	13500	13500	151	0.0000	no	no	932	8.1	932	4.8
4	160809000	1919	1364	2678	151	1919	1364	2678	151	1919	1364	2678	151	112	31	357	151	124	24	276	151	1919	1364	2678	151	13500	13500	13500	151	0.0000	no	no	932	8.1	932	4.8
4	160810000	1902	1364	2678	151	1902	1364	2678	151	1902	1364	2678	151	112	31	357	151	123	24	276	151	1902	1364	2678	151	13500	13500	13500	151	0.0000	no	no	2119	81.5	2119	79.7
4	160811000	1870	1364	2678	151	1875	1364	2678	151	1875	1364	2678	151	112	31	357	151	113	24	276	151	1875	1364	2678	151	13500	13500	13500	151	0.0000	no	no	2119	81.5	2119	79.7
4	160812000	1920	1364	2678	151	1923	1364	2678	151	1923	1364	2678	151	108	24	276	151	99	16	184	151	1923	1364	2678	151	13500	13500	13500	151	0.0000	no	no	2119	81.5	2119	79.7
4	160813000	1933	1368	2908	151	1933	1368	2908	151	1933	1368	2908	151	108	24	276	151	99	16	184	151	1933	1368	2908	151	13500	13500	13500	151	0.0000	no	no	2119	81.5	2119	79.7
4	160814000	1861	1364	2678	151	1861	1364	2678	151	1861	1364	2678	151	145	32	368	151	99	16	184	151	1861	1364	2678	151	13500	13500	13500	151	0.0000	no	no	1113	19.1	1113	13.7
4	160815000	1861	1364	2678	151	1861	1364	2678	151	1861	1364	2678	151	142	32	368	151	99	16	184	151	1861	1364	2678	151	13500	13500	13500	151	0.0000	no	no	1113	19.1	1113	13.7
4	160816000	1823	1364	2678	151	1823	1364	2678	151	1823	1364	2678	151	157	124	376	151	100	16	184	151	1823	1364	2678	151	13500	13500	13500	151	0.0000	no	no	1113	19.1	1113	13.7
4	160817000	1869	1318	2658	151	1869	1318	2658	151	1869	1318	2658	151	186	132	434	151	100	16	184	151	1869	1318	2658	151	13500	13500	13500	151	0.0000	no	no	1851	72.2	1851	69.2
4	160818000	2055	1380	3598	151	2055	1380	3598	151	2055	1380	3598	151	195	132	434	151	100	16	184	151	2055	1380	3598	151	13500	13500	13500	151	0.0000	no	no	1141	21.5	1141	15.4
4	160819000	1746	996	2518	151	1803	1318	2658	151	1803	1318	2658	151	196	132	434	151	98	16	184	151	1803	1318	2658	151	13500	13500	13500	151	0.0000	no	no	2294	84.9	2294	83.4
4	160820000	1519	980	1879	151	1618	1164	1904	151	1618	1164	1904	151	191	126	398	151	98	16	184	151	1618	1164	1904	151	13500	13500	13500	151	0.0000	no	no	1260	30.2	1260	24.1
4	160821000	1495	980	1879	151	1562	1164	1904	151	1565	1164	1904	151	175	120	330	151	98	16	184	151	1565	1164	1904	151	13500	13500	13500	151	0.0000	no	no	1260	30.2	1260	24.1
4	160822000	1453	980	1879	151	1513	1164	1904	151	1516	1164	1904	151	174	120	330	151	98	16	184	151	1516	1164	1904	151	13500	13500	13500	151	0.0000	no	no	1546	53.5	1546	48.7
4	160823000	1450	980	1879	151	1491	1164	1904	151	1491	1164	1904	151	175	120	330	151	95	16	184	151	1491	1164	1904	151	13500	13500	13500	151	0.0000	no	no	1546	53.5	1546	48.7
4	160824000	1485	980	1879	151	1499	1164	1904	151	1495	1164	1904	151	219	200	1399	151	95	16	184	151	1499	1164	1904	151	13500	13500	13500	151	0.0000	no	no	806	2.7	806	1.5
4	160825000	1539	1164	1904	151	1546	1164	1904	151	1546	1164	1904	151	293	210	1614	151	95	16	184	151	1546	1164	1904	151	13500	13500	13500	151	0.0000	no	no	965	10.5	965	6.2
4	160826000	1562	1168	1973	151	1567	1168	1973	151	1567	1168	1973	151	254	176	847	151	94	16	184	151	1567	1168	1973	151	13500	13500	13500	151	0.0000	no	no	965	10.5	965	6.2
4	160827000	1589	1180	2598	151	1594	1180	2598	151	1594	1180	2598	151	253	176	847	151	94	16	184	151	1594	1180	2598	151	13500	13500	13500	151	0.0000	no	no	965	10.5	965	6.2
4	160828000	1592	1180	2598	151	1599	1180	2598	151	1599	1180	2598	151	260	176	847	151	94	16	184	151	1599	1180	2598	151	13500	13500	13500	151	0.0000	no	no	1468	47.5	1468	42.3
4	160829000	1499	996	2518	151	1505	996	2518	151	1505	996	2518	151	263	176	847	151	94	16	184	151	1505	996	2518	151	13500	13500	13500	151	0.0000	no	no	1468	47.5	1468	42.3
4	160830000	1391	980	1879	151	1407	984	1948	151	1453	996	2518	151	270	176	847	151	94	16	184	151	1467	996	2518	151	13500	13500	13500	151	0.0000	no	no	1334	36.1	1334	30.3
4	160831000	1285	980	1879	151	1296	980	1879	151	1413	996	2518	151	302	184	1031	151	95	16	184	151	1420	996	2518	151	13500	13500	13500	151	0.0000	no	no	1334	36.1	1334	30.3
4	160832000	1229	964	1636	151	1245	964	1636	151	1372	996	2518	151	342	184	1031	151	95	16	184	151	1384	996	2518	151	13500	13500	13500	151	0.0000	no	no	1334	36.1	1334	30.3
4	160833000	1216	918	1632	151	1225	964	1636	151	1334	950	2498	151	386	184	1031	151	96	16	184	151	1343	996	2518	151	13500	13500	13500	151	0.0000	no	no	1334	36.1	1334	30.3
4	160834000	1226	780	1620	151	1236	964	1636	151	1238	780	1620	151	429	184	1031	151	100	16	184	151	1249	964	1636	151	13500	13500	13500	151	0.1057	no	no	3141	94.1	3141	93.8
4	160835000	1232	796	1855	151	1252	980	1879	151	1240	796	1855	151	505	192	1215	151	102	16	184	151	1260	980	1879	151	13500	13500	13500	151	0.0224	no	no	1833	71.5	1833	68.4
4	160836000	1273	980	1879	151	1301	980	1879	151	1275	980	1879	151	877	203	1468	151	103	16	184	151	1303	980	1879	151	13500	13500	13500	151	0.0000	no	no	1569	55.2	1569	50.5
4	160837000	1345	984	1948	151	1504	996	2518	151	1346	984	1948	151	1348	883	1775	151	103	16	184	151	1505	996	2518	151	13500	13500	13500	151	0.0000	no	no	1569	55.2	1569	50.5
4	160838000	1379	813	2437	151	1627	996	2518	151	1411	813	2437	151	1394	883	1775	151	112	16	184	151	1645	996	2518	151	13500	13500	13500	151	0.0000	no	no	1569	55.2	1569	50.5
4	160839000	988	656	1831	151	1552	996	2518	151	1089	796	1855	151	1411	903	2386	151	112	18	207	151	1552	996	2518	151	13500	13500	13500	151	0.0224	no	no	1569	55.2	1569	50.5
4	160840000	886	648	1604	151	1999	1013	3437	151	1166	813	2437	151	1898	919	3305	151	118	16	184	151	2013	1013	3437	151	13500	13500	13500	151	0.0000	no	no	1569	55.2	1569	50.5
4	160841000	825	634	1282	151	2372	1334	3578	151	955	780	1620	151	2272	1241	3446	151	123	16	184	151	2372	1334	3578	151	13500	13500	13500	151	0.1057	no	no	2081	79.6	2081	77.8
4	160842000	782	624	1052	151	2490	1334	3578	151	892	764	1436	151	2390	1241	3446	151	121	16	184	151	2490	1334	3578	151	13500	13500	13500	151	0.1342	no	no	2081	79.6	2081	77.8
4	160843000	827	632	1236	151	2901	1772	3759	151	896	752	1298	151	2801	1655	3627	151	115	16	184	151	2901	1772	3759	151	13500	13500	13500	151	0.1229	no	no	1611	58.2	1611	53.7
4	160844000	817	632	1236	151	2828	1772	3759	151	859	748	1252	151	2728	1655	3627	151	115	16	184	151	2828	1772	3759	151	13500	13500	13500	151	0.1128	no	no	865	4.8	865	2.9
4	160845000	825	632	1236	151	2551	1564	3678	151	867	748	1252	151	2451	1471	3546	151	114	16	184	151	2551	1564	3678	151	13500	13500	13500	151	0.1128	no	no	979	11.3	979	6.8
4	160846000	863	632	1236	151	2299	1380	3598	151	925	764	1436	151	2199	1287	3466	151	114	16	184	151	2335	1380	3598	151	13500	13500	13500	151	0.1342	no	no	979	11.3	979	6.8
