## Supplementary Table 2 for "Hypothesis: A modern human range expansion ∼300,000 years ago had a critical role in Neandertal origins": SupplementaryTable2 - RELATE1KB.tsv (part 130 of 410)

chrom	pos	01_modern_only_mean_kya	01_modern_only_p05_kya	01_modern_only_p95_kya	01_modern_only_n	02_modern_plus_both_Nea_mean_kya	02_modern_plus_both_Nea_p05_kya	02_modern_plus_both_Nea_p95_kya	02_modern_plus_both_Nea_n	03_modern_plus_Den_mean_kya	03_modern_plus_Den_p05_kya	03_modern_plus_Den_p95_kya	03_modern_plus_Den_n	04_both_Nea_only_mean_kya	04_both_Nea_only_p05_kya	04_both_Nea_only_p95_kya	04_both_Nea_only_n	05_Den_only_mean_kya	05_Den_only_p05_kya	05_Den_only_p95_kya	05_Den_only_n	06_all_human_archaic_mean_kya	06_all_human_archaic_p05_kya	06_all_human_archaic_p95_kya	06_all_human_archaic_n	07_including_chimp_mean_kya	07_including_chimp_p05_kya	07_including_chimp_p95_kya	07_including_chimp_n	preal	preal_extrapolated	in_catalog	relate_yri216_tmrca_ka	relate_yri216_percentile	relate_ygc604_tmrca_ka	relate_ygc604_percentile
4	160847000	895	718	1432	151	2149	1196	3518	151	909	764	1436	151	2049	1103	3386	151	116	16	184	151	2149	1196	3518	151	13500	13500	13500	151	0.1342	no	no	979	11.3	979	6.8
4	160848000	1145	796	1855	151	1755	996	2518	151	1149	796	1855	151	1640	857	2365	151	112	16	184	151	1755	996	2518	151	13500	13500	13500	151	0.0224	no	no	1191	24.9	1191	18.6
4	160849000	1232	796	1855	151	1605	950	2498	151	1236	796	1855	151	1447	664	2265	151	113	16	184	151	1607	996	2518	151	13500	13500	13500	151	0.0224	no	no	1191	24.9	1191	18.6
4	160850000	1375	813	2437	151	1566	813	2437	151	1385	813	2437	151	1401	664	2265	151	113	16	184	151	1570	996	2518	151	13500	13500	13500	151	0.0000	no	no	1191	24.9	1191	18.6
4	160851000	1450	813	2437	151	1626	996	2518	151	1450	813	2437	151	1339	664	2265	151	124	24	276	151	1626	996	2518	151	13500	13500	13500	151	0.0000	no	no	1191	24.9	1191	18.6
4	160852000	1478	813	2437	151	1647	1013	3437	151	1478	813	2437	151	1288	664	2265	151	124	24	276	151	1647	1013	3437	151	13500	13500	13500	151	0.0000	no	no	1191	24.9	1191	18.6
4	160853000	1510	950	2498	151	1627	996	2518	151	1514	950	2498	151	1291	664	2265	151	125	18	207	151	1627	996	2518	151	13500	13500	13500	151	0.0000	no	no	1191	24.9	1191	18.6
4	160854000	1540	955	2727	151	1617	967	3417	151	1544	955	2727	151	1211	664	2265	151	125	18	207	151	1617	967	3417	151	13500	13500	13500	151	0.0000	no	no	1191	24.9	1191	18.6
4	160855000	1507	950	2498	151	1562	955	2727	151	1510	950	2498	151	1189	664	2265	151	139	24	276	151	1562	955	2727	151	13500	13500	13500	151	0.0000	no	no	1191	24.9	1191	18.6
4	160856000	1456	800	1924	151	1483	800	1924	151	1458	800	1924	151	1109	654	1739	151	148	24	276	151	1483	800	1924	151	13500	13500	13500	151	0.0000	no	no	1191	24.9	1191	18.6
4	160857000	1371	796	1855	151	1382	796	1855	151	1377	796	1855	151	1103	647	1581	151	146	24	276	151	1382	796	1855	151	13500	13500	13500	151	0.0224	no	no	1191	24.9	1191	18.6
4	160858000	1291	796	1855	151	1298	796	1855	151	1295	796	1855	151	1099	644	1512	151	149	24	276	151	1301	796	1855	151	13500	13500	13500	151	0.0224	no	no	952	9.1	952	5.6
4	160859000	1327	796	1855	151	1336	796	1855	151	1328	796	1855	151	1124	644	1512	151	149	24	276	151	1336	796	1855	151	13500	13500	13500	151	0.0224	no	no	967	10.6	967	6.2
4	160860000	1544	996	2518	151	1586	1180	2598	151	1571	996	2518	151	1245	664	2265	151	150	24	276	151	1612	1184	2828	151	13500	13500	13500	151	0.0000	no	no	967	10.6	967	6.2
4	160861000	1622	1180	2598	151	1628	1180	2598	151	1625	1180	2598	151	1209	654	1739	151	157	24	276	151	1630	1180	2598	151	13500	13500	13500	151	0.0000	no	no	967	10.6	967	6.2
4	160862000	1483	980	1879	151	1498	1164	1904	151	1491	980	1879	151	1130	654	1739	151	161	24	276	151	1506	1164	1904	151	13500	13500	13500	151	0.0000	no	no	967	10.6	967	6.2
4	160863000	1487	980	1879	151	1509	1164	1904	151	1495	1118	1898	151	1166	883	1775	151	164	24	276	151	1517	1164	1904	151	13500	13500	13500	151	0.0000	no	no	967	10.6	967	6.2
4	160864000	1495	1164	1904	151	1503	1164	1904	151	1495	1164	1904	151	1133	883	1775	151	168	24	276	151	1503	1164	1904	151	13500	13500	13500	151	0.0000	no	no	1266	30.6	1266	24.5
4	160865000	1493	1164	1904	151	1493	1164	1904	151	1493	1164	1904	151	1130	883	1775	151	173	24	276	151	1493	1164	1904	151	13500	13500	13500	151	0.0000	no	no	1266	30.6	1266	24.5
4	160866000	1458	1164	1904	151	1463	1164	1904	151	1458	1164	1904	151	1142	883	1775	151	175	24	276	151	1463	1164	1904	151	13500	13500	13500	151	0.0000	no	no	1266	30.6	1266	24.5
4	160867000	1450	1164	1904	151	1455	1164	1904	151	1450	1164	1904	151	1138	883	1775	151	179	34	392	151	1455	1164	1904	151	13500	13500	13500	151	0.0000	no	no	1266	30.6	1266	24.5
4	160868000	1440	1164	1904	151	1444	1164	1904	151	1440	1164	1904	151	1112	883	1775	151	178	34	392	151	1444	1164	1904	151	13500	13500	13500	151	0.0000	no	no	1266	30.6	1266	24.5
4	160869000	1434	1164	1904	151	1439	1164	1904	151	1434	1164	1904	151	1103	864	1536	151	174	30	345	151	1439	1164	1904	151	13500	13500	13500	151	0.0000	no	no	1266	30.6	1266	24.5
4	160870000	1452	1164	1904	151	1501	1168	1973	151	1452	1164	1904	151	1105	891	1909	151	152	24	276	151	1501	1168	1973	151	13500	13500	13500	151	0.0000	no	no	721	1.1	721	0.5
4	160871000	1470	1164	1904	151	1495	1164	1904	151	1470	1164	1904	151	1019	644	1512	151	147	24	276	151	1495	1164	1904	151	13500	13500	13500	151	0.0000	no	no	1618	58.7	1618	54.3
4	160872000	1503	1164	1904	151	1505	1164	1904	151	1503	1164	1904	151	941	636	1328	151	145	24	276	151	1505	1164	1904	151	13500	13500	13500	151	0.0000	no	no	1618	58.7	1618	54.3
4	160873000	1538	1164	1904	151	1538	1164	1904	151	1538	1164	1904	151	913	630	1190	151	144	24	276	151	1538	1164	1904	151	13500	13500	13500	151	0.0000	no	no	1618	58.7	1618	54.3
4	160874000	1609	1348	1928	151	1609	1348	1928	151	1609	1348	1928	151	903	630	1190	151	142	24	276	151	1609	1348	1928	151	13500	13500	13500	151	0.0000	no	no	1618	58.7	1618	54.3
4	160875000	1642	1348	1928	151	1644	1348	1928	151	1642	1348	1928	151	923	630	1190	151	140	24	276	151	1644	1348	1928	151	13500	13500	13500	151	0.0000	no	no	2554	89.5	2554	88.7
4	160876000	1658	1364	2678	151	1660	1364	2678	151	1658	1364	2678	151	928	636	1328	151	138	24	276	151	1660	1364	2678	151	13500	13500	13500	151	0.0000	no	no	2554	89.5	2554	88.7
4	160877000	1667	1364	2678	151	1669	1364	2678	151	1667	1364	2678	151	936	636	1328	151	136	24	276	151	1669	1364	2678	151	13500	13500	13500	151	0.0000	no	no	2554	89.5	2554	88.7
4	160878000	1636	1348	1928	151	1636	1348	1928	151	1636	1348	1928	151	934	636	1328	151	137	24	276	151	1636	1348	1928	151	13500	13500	13500	151	0.0000	no	no	2554	89.5	2554	88.7
4	160879000	1681	1348	1928	151	1681	1348	1928	151	1681	1348	1928	151	955	647	1581	151	138	24	276	151	1681	1348	1928	151	13500	13500	13500	151	0.0000	no	no	1846	72.0	1846	69.0
4	160880000	1693	1348	1928	151	1693	1348	1928	151	1693	1348	1928	151	933	636	1328	151	139	24	276	151	1693	1348	1928	151	13500	13500	13500	151	0.0000	no	no	1846	72.0	1846	69.0
4	160881000	1688	1348	1928	151	1688	1348	1928	151	1688	1348	1928	151	914	636	1328	151	139	24	276	151	1688	1348	1928	151	13500	13500	13500	151	0.0000	no	no	892	6.3	892	3.5
4	160882000	1712	1348	1928	151	1725	1348	1928	151	1712	1348	1928	151	965	654	1739	151	139	24	276	151	1725	1348	1928	151	13500	13500	13500	151	0.0000	no	no	892	6.3	892	3.5
4	160883000	1702	1348	1928	151	1715	1352	1997	151	1702	1348	1928	151	968	654	1739	151	139	24	276	151	1715	1352	1997	151	13500	13500	13500	151	0.0000	no	no	892	6.3	892	3.5
4	160884000	1705	1352	1997	151	1705	1352	1997	151	1705	1352	1997	151	911	636	1328	151	140	24	276	151	1705	1352	1997	151	13500	13500	13500	151	0.0000	no	no	2217	83.6	2217	81.9
4	160885000	1622	1164	1904	151	1632	1302	1922	151	1622	1164	1904	151	934	647	1581	151	143	24	276	151	1632	1302	1922	151	13500	13500	13500	151	0.0000	no	no	2217	83.6	2217	81.9
4	160886000	1587	1164	1904	151	1591	1164	1904	151	1587	1164	1904	151	964	654	1739	151	144	24	276	151	1591	1164	1904	151	13500	13500	13500	151	0.0000	no	no	880	5.9	880	3.3
4	160887000	1611	1164	1904	151	1625	1164	1904	151	1611	1164	1904	151	974	535	1694	151	148	24	276	151	1625	1164	1904	151	13500	13500	13500	151	0.0000	no	no	880	5.9	880	3.3
4	160888000	1660	1318	2658	151	1677	1364	2678	151	1660	1318	2658	151	1031	864	1536	151	148	24	276	151	1677	1364	2678	151	13500	13500	13500	151	0.0000	no	no	2779	91.6	2779	91.2
4	160889000	1627	1306	1991	151	1636	1352	1997	151	1627	1306	1991	151	1050	883	1775	151	151	24	276	151	1636	1352	1997	151	13500	13500	13500	151	0.0000	no	no	2779	91.6	2779	91.2
4	160890000	1612	1302	1922	151	1617	1302	1922	151	1612	1302	1922	151	1052	883	1775	151	157	24	276	151	1617	1302	1922	151	13500	13500	13500	151	0.0000	no	no	920	7.5	920	4.4
4	160891000	1623	1164	1904	151	1623	1164	1904	151	1623	1164	1904	151	954	848	1352	151	159	24	276	151	1623	1164	1904	151	13500	13500	13500	151	0.0000	no	no	920	7.5	920	4.4
4	160892000	1652	1306	1991	151	1658	1352	1997	151	1652	1306	1991	151	966	852	1398	151	164	24	276	151	1658	1352	1997	151	13500	13500	13500	151	0.0000	no	no	920	7.5	920	4.4
4	160893000	1695	1364	2678	151	1699	1364	2678	151	1695	1364	2678	151	1009	883	1775	151	164	24	276	151	1699	1364	2678	151	13500	13500	13500	151	0.0000	no	no	920	7.5	920	4.4
4	160894000	1769	1368	2908	151	1772	1368	2908	151	1769	1368	2908	151	1004	870	1605	151	164	24	276	151	1772	1368	2908	151	13500	13500	13500	151	0.0000	no	no	820	3.1	2358	85.4
4	160895000	1811	1380	3598	151	1813	1380	3598	151	1811	1380	3598	151	1013	883	1775	151	164	24	276	151	1813	1380	3598	151	13500	13500	13500	151	0.0000	no	no	1310	34.3	1310	28.3
4	160896000	1759	1364	2678	151	1760	1364	2678	151	1759	1364	2678	151	1025	883	1775	151	164	24	276	151	1760	1364	2678	151	13500	13500	13500	151	0.0000	no	no	1310	34.3	1310	28.3
4	160897000	1707	1352	1997	151	1707	1352	1997	151	1707	1352	1997	151	1387	654	1739	151	162	24	276	151	1707	1352	1997	151	13500	13500	13500	151	0.0000	no	no	1310	34.3	1310	28.3
4	160898000	1709	1318	2658	151	1732	1318	2658	151	1709	1318	2658	151	1393	535	1694	151	162	24	276	151	1732	1318	2658	151	13500	13500	13500	151	0.0000	no	no	1346	37.1	1346	31.3
4	160899000	1916	1380	3598	151	1925	1380	3598	151	1917	1380	3598	151	1308	402	1959	151	160	24	276	151	1926	1380	3598	151	13500	13500	13500	151	0.0000	no	no	1346	37.1	1346	31.3
4	160900000	1672	1196	3518	151	1695	1196	3518	151	1691	1196	3518	151	1131	394	1646	151	160	24	276	151	1708	1196	3518	151	13500	13500	13500	151	0.0000	no	no	1346	37.1	1346	31.3
4	160901000	1606	1180	2598	151	1620	1180	2598	151	1628	1180	2598	151	1089	394	1646	151	155	24	276	151	1635	1180	2598	151	13500	13500	13500	151	0.0000	no	no	904	6.8	2023	75.5
4	160902000	1560	1164	1904	151	1570	1164	1904	151	1567	1164	1904	151	1087	394	1646	151	154	25	287	151	1573	1164	1904	151	13500	13500	13500	151	0.0000	no	no	904	6.8	2023	75.5
4	160903000	1569	1164	1904	151	1569	1164	1904	151	1570	1164	1904	151	1092	394	1646	151	152	25	287	151	1570	1164	1904	151	13500	13500	13500	151	0.0000	no	no	904	6.8	2023	75.5
4	160904000	1658	1180	2598	151	1658	1180	2598	151	1660	1180	2598	151	1109	394	1646	151	151	24	276	151	1660	1180	2598	151	13500	13500	13500	151	0.0000	no	no	904	6.8	2023	75.5
4	160905000	1674	1180	2598	151	1674	1180	2598	151	1675	1180	2598	151	1073	394	1646	151	154	28	322	151	1675	1180	2598	151	13500	13500	13500	151	0.0000	no	no	1074	16.7	1074	11.4
4	160906000	1797	1180	2598	151	1797	1180	2598	151	1797	1180	2598	151	1592	1087	2466	151	150	28	322	151	1797	1180	2598	151	13500	13500	13500	151	0.0000	no	no	1806	70.3	1806	66.6
4	160907000	2241	1380	3598	151	2241	1380	3598	151	2241	1380	3598	151	2140	1287	3466	151	146	28	322	151	2241	1380	3598	151	13500	13500	13500	151	0.0000	no	no	1806	70.3	1806	66.6
4	160908000	1599	996	2518	151	1639	1000	2748	151	1599	996	2518	151	1478	666	2495	151	143	28	322	151	1639	1000	2748	151	13500	13500	13500	151	0.0000	no	no	1301	33.6	1301	27.6
4	160909000	1358	980	1879	151	1365	980	1879	151	1358	980	1879	151	1223	883	1775	151	141	40	430	151	1365	980	1879	151	13500	13500	13500	151	0.0000	no	no	1301	33.6	1301	27.6
4	160910000	1314	980	1879	151	1321	980	1879	151	1314	980	1879	151	1185	883	1775	151	136	40	430	151	1321	980	1879	151	13500	13500	13500	151	0.0000	no	no	1301	33.6	1301	27.6
4	160911000	1289	964	1636	151	1295	964	1636	151	1289	964	1636	151	1170	864	1536	151	137	40	430	151	1295	964	1636	151	13500	13500	13500	151	0.0224	no	no	1301	33.6	1301	27.6
4	160912000	1281	968	1682	151	1294	980	1879	151	1281	968	1682	151	1179	870	1605	151	141	40	430	151	1294	980	1879	151	13500	13500	13500	151	0.0000	no	no	1301	33.6	1301	27.6
4	160913000	1283	980	1879	151	1298	980	1879	151	1283	980	1879	151	1091	532	1548	151	139	40	430	151	1298	980	1879	151	13500	13500	13500	151	0.0000	no	no	1301	33.6	1301	27.6
4	160914000	1307	980	1879	151	1319	980	1879	151	1307	980	1879	151	1051	535	1694	151	139	40	430	151	1319	980	1879	151	13500	13500	13500	151	0.0000	no	no	1301	33.6	1301	27.6
4	160915000	1282	980	1879	151	1342	980	1879	151	1282	980	1879	151	977	295	1484	151	139	40	430	151	1342	980	1879	151	13500	13500	13500	151	0.0000	no	no	1301	33.6	1301	27.6
4	160916000	1295	980	1879	151	1297	980	1879	151	1295	980	1879	151	790	286	1277	151	148	40	430	151	1297	980	1879	151	13500	13500	13500	151	0.0000	no	no	1301	33.6	1301	27.6
4	160917000	1328	980	1879	151	1353	996	2518	151	1330	980	1879	151	787	376	1247	151	126	25	287	151	1353	996	2518	151	13500	13500	13500	151	0.0000	no	no	1301	33.6	1301	27.6
4	160918000	1381	996	2518	151	1384	996	2518	151	1384	996	2518	151	612	376	1247	151	122	25	287	151	1384	996	2518	151	13500	13500	13500	151	0.0000	no	no	1301	33.6	1301	27.6
4	160919000	1371	980	1879	151	1371	980	1879	151	1371	980	1879	151	490	340	580	151	120	25	287	151	1371	980	1879	151	13500	13500	13500	151	0.0000	no	no	1626	59.2	1626	54.8
4	160920000	1374	984	1948	151	1374	984	1948	151	1374	984	1948	151	487	340	580	151	120	25	287	151	1374	984	1948	151	13500	13500	13500	151	0.0000	no	no	1626	59.2	1626	54.8
4	160921000	1309	980	1879	151	1309	980	1879	151	1309	980	1879	151	499	340	580	151	121	25	287	151	1309	980	1879	151	13500	13500	13500	151	0.0000	no	no	1626	59.2	1626	54.8
4	160922000	1293	980	1879	151	1293	980	1879	151	1293	980	1879	151	508	340	580	151	121	25	287	151	1293	980	1879	151	13500	13500	13500	151	0.0000	no	no	1357	38.1	1357	32.4
4	160923000	1337	984	1948	151	1337	984	1948	151	1337	984	1948	151	500	340	580	151	120	25	287	151	1337	984	1948	151	13500	13500	13500	151	0.0000	no	no	1357	38.1	1357	32.4
4	160924000	1348	996	2518	151	1348	996	2518	151	1348	996	2518	151	502	340	580	151	120	25	287	151	1348	996	2518	151	13500	13500	13500	151	0.0000	no	no	1357	38.1	1357	32.4
4	160925000	1399	996	2518	151	1399	996	2518	151	1399	996	2518	151	510	340	580	151	120	25	287	151	1399	996	2518	151	13500	13500	13500	151	0.0000	no	no	1357	38.1	1357	32.4
4	160926000	1348	984	1948	151	1351	984	1948	151	1351	984	1948	151	508	344	606	151	119	25	287	151	1351	984	1948	151	13500	13500	13500	151	0.0000	no	no	1357	38.1	1357	32.4
4	160927000	1356	996	2518	151	1359	996	2518	151	1359	996	2518	151	515	344	606	151	121	25	287	151	1359	996	2518	151	13500	13500	13500	151	0.0000	no	no	1357	38.1	1357	32.4
4	160928000	1346	996	2518	151	1348	996	2518	151	1348	996	2518	151	515	344	606	151	120	25	287	151	1348	996	2518	151	13500	13500	13500	151	0.0000	no	no	1357	38.1	1357	32.4
4	160929000	1305	980	1879	151	1305	980	1879	151	1305	980	1879	151	507	340	580	151	118	25	287	151	1305	980	1879	151	13500	13500	13500	151	0.0000	no	no	1357	38.1	1357	32.4
4	160930000	1275	980	1879	151	1275	980	1879	151	1275	980	1879	151	507	340	580	151	119	25	287	151	1275	980	1879	151	13500	13500	13500	151	0.0000	no	no	1357	38.1	1357	32.4
4	160931000	1281	980	1879	151	1281	980	1879	151	1281	980	1879	151	507	340	580	151	118	25	287	151	1281	980	1879	151	13500	13500	13500	151	0.0000	no	no	2020	78.0	2020	75.4
4	160932000	1361	980	1879	151	1361	980	1879	151	1361	980	1879	151	530	514	744	151	121	25	287	151	1361	980	1879	151	13500	13500	13500	151	0.0000	no	no	3149	94.1	3149	93.8
4	160933000	1332	980	1879	151	1332	980	1879	151	1332	980	1879	151	526	514	744	151	120	25	287	151	1332	980	1879	151	13500	13500	13500	151	0.0000	no	no	3149	94.1	3149	93.8
4	160934000	1355	980	1879	151	1358	980	1879	151	1358	980	1879	151	526	508	592	151	122	28	322	151	1358	980	1879	151	13500	13500	13500	151	0.0000	no	no	3149	94.1	3149	93.8
4	160935000	1334	980	1879	151	1334	980	1879	151	1334	980	1879	151	526	508	592	151	120	28	322	151	1334	980	1879	151	13500	13500	13500	151	0.0000	no	no	3149	94.1	3149	93.8
4	160936000	1409	996	2518	151	1409	996	2518	151	1409	996	2518	151	526	508	592	151	121	28	322	151	1409	996	2518	151	13500	13500	13500	151	0.0000	no	no	1413	42.9	1413	37.5
4	160937000	1364	980	1879	151	1364	980	1879	151	1364	980	1879	151	521	508	592	151	119	28	322	151	1364	980	1879	151	13500	13500	13500	151	0.0000	no	no	1771	68.5	1771	64.6
4	160938000	1434	1134	2578	151	1434	1134	2578	151	1434	1134	2578	151	520	508	592	151	116	18	207	151	1434	1134	2578	151	13500	13500	13500	151	0.0000	no	no	1771	68.5	1771	64.6
4	160939000	1517	1180	2598	151	1517	1180	2598	151	1517	1180	2598	151	520	508	592	151	109	16	184	151	1517	1180	2598	151	13500	13500	13500	151	0.0000	no	no	1481	48.5	1481	43.4
4	160940000	1511	1180	2598	151	1511	1180	2598	151	1511	1180	2598	151	520	508	592	151	109	16	184	151	1511	1180	2598	151	13500	13500	13500	151	0.0000	no	no	1481	48.5	1481	43.4
4	160941000	1577	1180	2598	151	1577	1180	2598	151	1577	1180	2598	151	521	508	592	151	110	16	184	151	1577	1180	2598	151	13500	13500	13500	151	0.0000	no	no	1481	48.5	1481	43.4
4	160942000	1738	1150	3498	151	1738	1150	3498	151	1738	1150	3498	151	505	156	572	151	109	16	184	151	1738	1150	3498	151	13500	13500	13500	151	0.0000	no	no	1481	48.5	1481	43.4
4	160943000	1684	1134	2578	151	1684	1134	2578	151	1684	1134	2578	151	495	156	572	151	106	16	184	151	1684	1134	2578	151	13500	13500	13500	151	0.0000	no	no	1674	62.6	1674	58.4
4	160944000	1487	996	2518	151	1487	996	2518	151	1487	996	2518	151	499	156	572	151	106	16	184	151	1487	996	2518	151	13500	13500	13500	151	0.0000	no	no	1887	73.6	1887	70.7
4	160945000	1467	984	1948	151	1467	984	1948	151	1467	984	1948	151	493	156	572	151	105	16	184	151	1467	984	1948	151	13500	13500	13500	151	0.0000	no	no	1887	73.6	1887	70.7
4	160946000	1428	980	1879	151	1428	980	1879	151	1428	980	1879	151	490	156	572	151	105	16	184	151	1428	980	1879	151	13500	13500	13500	151	0.0000	no	no	1887	73.6	1887	70.7
4	160947000	1386	980	1879	151	1386	980	1879	151	1386	980	1879	151	508	170	709	151	106	16	184	151	1386	980	1879	151	13500	13500	13500	151	0.0000	no	no	1887	73.6	1887	70.7
4	160948000	1353	980	1879	151	1353	980	1879	151	1353	980	1879	151	510	168	682	151	105	16	184	151	1353	980	1879	151	13500	13500	13500	151	0.0000	no	no	3351	95.0	3351	94.8
4	160949000	1352	980	1879	151	1352	980	1879	151	1352	980	1879	151	523	176	847	151	103	16	184	151	1352	980	1879	151	13500	13500	13500	151	0.0000	no	no	3351	95.0	3351	94.8
4	160950000	1328	980	1879	151	1328	980	1879	151	1328	980	1879	151	521	168	682	151	103	16	184	151	1328	980	1879	151	13500	13500	13500	151	0.0000	no	no	3351	95.0	3351	94.8
4	160951000	1341	980	1879	151	1343	980	1879	151	1341	980	1879	151	535	170	709	151	103	16	184	151	1343	980	1879	151	13500	13500	13500	151	0.0000	no	no	3351	95.0	3351	94.8
4	160952000	1346	980	1879	151	1348	980	1879	151	1346	980	1879	151	554	184	1031	151	101	16	184	151	1348	980	1879	151	13500	13500	13500	151	0.0000	no	no	3351	95.0	3351	94.8
4	160953000	1337	980	1879	151	1337	980	1879	151	1337	980	1879	151	564	184	1031	151	101	16	184	151	1337	980	1879	151	13500	13500	13500	151	0.0000	no	no	3351	95.0	3351	94.8
4	160954000	1324	980	1879	151	1324	980	1879	151	1324	980	1879	151	567	178	893	151	101	16	184	151	1324	980	1879	151	13500	13500	13500	151	0.0000	no	no	3351	95.0	3351	94.8
4	160955000	1322	980	1879	151	1335	980	1879	151	1322	980	1879	151	813	530	1479	151	101	16	184	151	1335	980	1879	151	13500	13500	13500	151	0.0000	no	no	3351	95.0	3351	94.8
4	160956000	1300	980	1879	151	1356	980	1879	151	1300	980	1879	151	1051	535	1694	151	103	16	184	151	1356	980	1879	151	13500	13500	13500	151	0.0000	no	no	3351	95.0	3351	94.8
4	160957000	1333	980	1879	151	1387	980	1879	151	1372	980	1879	151	1092	608	1727	151	103	16	184	151	1387	980	1879	151	13500	13500	13500	151	0.0000	no	no	3351	95.0	3351	94.8
4	160958000	1354	984	1948	151	1439	996	2518	151	1427	996	2518	151	1162	664	2265	151	114	28	322	151	1439	996	2518	151	13500	13500	13500	151	0.0000	no	no	3506	95.6	3506	95.4
4	160959000	1298	980	1879	151	1415	984	1948	151	1415	984	1948	151	1081	654	1739	151	114	28	322	151	1415	984	1948	151	13500	13500	13500	151	0.0000	no	no	3506	95.6	3506	95.4
4	160960000	1281	934	1873	151	1400	980	1879	151	1396	980	1879	151	1075	654	1739	151	117	28	322	151	1400	980	1879	151	13500	13500	13500	151	0.0000	no	no	3506	95.6	3506	95.4
4	160961000	1293	980	1879	151	1405	980	1879	151	1400	980	1879	151	1079	654	1739	151	117	28	322	151	1405	980	1879	151	13500	13500	13500	151	0.0000	no	no	3506	95.6	3506	95.4
4	160962000	1297	980	1879	151	1405	980	1879	151	1368	980	1879	151	1100	654	1739	151	113	16	184	151	1405	980	1879	151	13500	13500	13500	151	0.0000	no	no	3506	95.6	3506	95.4
4	160963000	1383	980	1879	151	1511	996	2518	151	1439	980	1879	151	1183	654	1739	151	113	16	184	151	1511	996	2518	151	13500	13500	13500	151	0.0000	no	no	1008	12.9	1008	8.1
4	160964000	1372	934	1873	151	1552	1000	2748	151	1473	984	1948	151	1277	657	1873	151	113	16	184	151	1552	1000	2748	151	13500	13500	13500	151	0.0000	no	no	1008	12.9	1008	8.1
4	160965000	1452	980	1879	151	1583	984	1948	151	1532	984	1948	151	1371	657	1873	151	115	16	184	151	1583	984	1948	151	13500	13500	13500	151	0.0000	no	no	1008	12.9	1008	8.1
4	160966000	1600	996	2518	151	1736	1134	2578	151	1660	996	2518	151	1510	664	2265	151	116	16	184	151	1736	1134	2578	151	13500	13500	13500	151	0.0000	no	no	2254	84.3	2254	82.7
4	160967000	1641	996	2518	151	1776	1134	2578	151	1715	996	2518	151	1550	664	2265	151	119	24	276	151	1776	1134	2578	151	13500	13500	13500	151	0.0000	no	no	2254	84.3	2254	82.7
4	160968000	1881	1150	3498	151	1950	1196	3518	151	1921	1196	3518	151	1786	1091	2696	151	119	24	276	151	1950	1196	3518	151	13500	13500	13500	151	0.0000	no	no	2254	84.3	2254	82.7
4	160969000	1624	575	2257	151	1978	1180	2598	151	1951	1180	2598	151	1754	1087	2466	151	122	24	276	151	1978	1180	2598	151	13500	13500	13500	151	0.0000	no	no	2254	84.3	2254	82.7
4	160970000	1362	494	2116	151	2083	1196	3518	151	1981	1196	3518	151	1730	1091	2696	151	121	24	276	151	2083	1196	3518	151	13500	13500	13500	151	0.0000	no	no	2254	84.3	2254	82.7
4	160971000	942	494	2116	151	2175	1380	3598	151	2030	1196	3518	151	1766	1103	3386	151	121	24	276	151	2175	1380	3598	151	13500	13500	13500	151	0.0000	no	no	2254	84.3	2254	82.7
4	160972000	774	491	1828	151	2276	1380	3598	151	2140	1196	3518	151	1771	1103	3386	151	121	24	276	151	2276	1380	3598	151	13500	13500	13500	151	0.0000	no	no	2254	84.3	2254	82.7
4	160973000	2479	1380	3598	151	2485	1380	3598	151	2485	1380	3598	151	1672	1087	2466	151	122	24	276	151	2485	1380	3598	151	13500	13500	13500	151	0.0000	no	no	2030	78.3	2030	75.7
4	160974000	2852	1772	3759	151	2862	1772	3759	151	2860	1772	3759	151	1680	1087	2466	151	125	24	276	151	2862	1772	3759	151	13500	13500	13500	151	0.0000	no	no	2030	78.3	2030	75.7
4	160975000	3125	1979	3819	151	3153	2161	3839	151	3151	1979	3819	151	1728	1087	2466	151	126	24	276	151	3153	2161	3839	151	13500	13500	13500	151	0.0000	no	no	2031	78.3	2031	75.8
4	160976000	2958	1772	3759	151	2973	1772	3759	151	2971	1772	3759	151	1633	883	1775	151	129	24	276	151	2973	1772	3759	151	13500	13500	13500	151	0.0000	no	no	2031	78.3	2031	75.8
4	160977000	2750	1772	3759	151	2756	1772	3759	151	2756	1772	3759	151	1626	891	1909	151	130	24	276	151	2756	1772	3759	151	13500	13500	13500	151	0.0000	no	no	2031	78.3	2031	75.8
4	160978000	2425	1518	3658	151	2448	1772	3759	151	2448	1772	3759	151	1983	1103	3386	151	132	24	276	151	2448	1772	3759	151	13500	13500	13500	151	0.0000	no	no	1369	39.2	1369	33.5
4	160979000	2109	1318	2658	151	2117	1318	2658	151	2117	1318	2658	151	1604	903	2386	151	141	24	276	151	2117	1318	2658	151	13500	13500	13500	151	0.0000	no	no	1931	75.2	1931	72.4
4	160980000	2119	1318	2658	151	2128	1318	2658	151	2128	1318	2658	151	1611	903	2386	151	143	24	276	151	2128	1318	2658	151	13500	13500	13500	151	0.0000	no	no	1931	75.2	1931	72.4
4	160981000	2076	1184	2828	151	2104	1184	2828	151	2101	1184	2828	151	1797	1041	2446	151	147	28	322	151	2104	1184	2828	151	13500	13500	13500	151	0.0000	no	no	1931	75.2	1931	72.4
4	160982000	1905	1180	2598	151	1958	1180	2598	151	1958	1180	2598	151	1639	903	2386	151	152	28	322	151	1958	1180	2598	151	13500	13500	13500	151	0.0000	no	no	1931	75.2	1931	72.4
4	160983000	1684	813	2437	151	1876	1180	2598	151	1814	1180	2598	151	1460	664	2265	151	157	28	322	151	1876	1180	2598	151	13500	13500	13500	151	0.0000	no	no	1931	75.2	1931	72.4
4	160984000	1607	658	1900	151	1811	1180	2598	151	1767	1180	2598	151	1344	657	1873	151	180	120	330	151	1811	1180	2598	151	13500	13500	13500	151	0.0000	no	no	1931	75.2	1931	72.4
4	160985000	1607	664	2357	151	1861	1180	2598	151	1815	1180	2598	151	1243	618	2225	151	180	120	330	151	1861	1180	2598	151	13500	13500	13500	151	0.0000	no	no	1931	75.2	1931	72.4
4	160986000	1618	672	3277	151	2027	1196	3518	151	1982	1150	3498	151	1142	537	1824	151	192	120	330	151	2027	1196	3518	151	13500	13500	13500	151	0.0000	no	no	1931	75.2	1931	72.4
4	160987000	1825	672	3277	151	2605	1196	3518	151	2582	1150	3498	151	1113	537	1824	151	193	120	330	151	2605	1196	3518	151	13500	13500	13500	151	0.0000	no	no	1931	75.2	1931	72.4
4	160988000	4347	2011	11018	151	4347	2011	11018	151	4347	2011	11018	151	1044	535	1694	151	192	120	330	151	4347	2011	11018	151	13500	13500	13500	151	0.0000	no	no	1994	77.3	1994	74.6
4	160989000	2887	1013	3437	151	2895	1196	3518	151	2887	1013	3437	151	2119	544	3024	151	200	120	330	151	2895	1196	3518	151	13500	13500	13500	151	0.0000	no	no	2128	81.7	2128	79.9
4	160990000	2031	1013	3437	151	2085	1150	3498	151	2066	1013	3437	151	1448	544	3024	151	198	120	330	151	2085	1150	3498	151	13500	13500	13500	151	0.0000	no	no	2128	81.7	2128	79.9
4	160991000	2452	1196	3518	151	2511	1196	3518	151	2472	1196	3518	151	2115	919	3305	151	198	120	330	151	2531	1334	3578	151	13500	13500	13500	151	0.0000	no	no	2128	81.7	2128	79.9
4	160992000	2923	1564	3678	151	2923	1564	3678	151	2923	1564	3678	151	2823	1471	3546	151	199	120	330	151	2923	1564	3678	151	13500	13500	13500	151	0.0000	no	no	2128	81.7	2128	79.9
4	160993000	2395	1196	3518	151	2411	1380	3598	151	2414	1380	3598	151	2311	1287	3466	151	206	120	330	151	2425	1380	3598	151	13500	13500	13500	151	0.0000	no	no	1400	41.8	1400	36.3
4	160994000	2052	1180	2598	151	2054	1180	2598	151	2063	1318	2658	151	1954	1087	2466	151	206	120	330	151	2065	1318	2658	151	13500	13500	13500	151	0.0000	no	no	1400	41.8	1400	36.3
4	160995000	2015	1364	2678	151	2054	1364	2678	151	2027	1364	2678	151	1875	903	2386	151	206	120	330	151	2066	1364	2678	151	13500	13500	13500	151	0.0000	no	no	1400	41.8	1400	36.3
4	160996000	2068	1364	2678	151	2068	1364	2678	151	2105	1364	2678	151	1968	1271	2546	151	207	120	330	151	2105	1364	2678	151	13500	13500	13500	151	0.0000	no	no	934	8.2	934	4.9
4	160997000	2281	1380	3598	151	2285	1380	3598	151	2298	1380	3598	151	2185	1287	3466	151	208	120	330	151	2298	1380	3598	151	13500	13500	13500	151	0.0000	no	no	934	8.2	934	4.9
4	160998000	2788	1380	3598	151	2788	1380	3598	151	2788	1380	3598	151	2688	1287	3466	151	211	120	330	151	2788	1380	3598	151	13500	13500	13500	151	0.0000	no	no	1617	58.7	1617	54.2
4	160999000	3419	2161	3839	151	3419	2161	3839	151	3419	2161	3839	151	3319	1954	3720	151	210	120	330	151	3419	2161	3839	151	13500	13500	13500	151	0.0000	no	no	1617	58.7	1617	54.2
4	161000000	3675	3080	3920	151	3675	3080	3920	151	3675	3080	3920	151	3575	2980	3820	151	214	120	330	151	3675	3080	3920	151	13500	13500	13500	151	0.0000	no	no	1486	48.9	1486	43.8
4	161001000	3779	3080	3920	151	3779	3080	3920	151	3779	3080	3920	151	3679	2980	3820	151	223	132	434	151	3779	3080	3920	151	13500	13500	13500	151	0.0000	no	no	1486	48.9	1486	43.8
4	161002000	3871	3080	3920	151	3871	3080	3920	151	3871	3080	3920	151	3771	2980	3820	151	225	132	434	151	3871	3080	3920	151	13500	13500	13500	151	0.0000	no	no	4297	97.7	4297	97.6
4	161003000	3808	3080	3920	151	3808	3080	3920	151	3808	3080	3920	151	3708	2980	3820	151	230	132	434	151	3808	3080	3920	151	13500	13500	13500	151	0.0000	no	no	4297	97.7	4297	97.6
4	161004000	4017	2161	3839	151	4017	2161	3839	151	4017	2161	3839	151	3917	1954	3720	151	236	134	446	151	4017	2161	3839	151	13500	13500	13500	151	0.0000	no	no	4330	97.7	4330	97.6
4	161005000	2041	1013	3437	151	2041	1013	3437	151	2041	1013	3437	151	1901	919	3305	151	269	168	682	151	2041	1013	3437	151	13500	13500	13500	151	0.0000	no	no	1761	68.0	1761	64.1
4	161006000	1715	1000	2748	151	1715	1000	2748	151	1738	1000	2748	151	1577	907	2615	151	304	176	847	151	1738	1000	2748	151	13500	13500	13500	151	0.0000	no	no	1761	68.0	1761	64.1
4	161007000	1705	1000	2748	151	1705	1000	2748	151	1714	1000	2748	151	1557	907	2615	151	272	156	572	151	1714	1000	2748	151	13500	13500	13500	151	0.0000	no	no	1761	68.0	1761	64.1
4	161008000	1690	996	2518	151	1696	996	2518	151	1705	996	2518	151	1558	903	2386	151	260	64	568	151	1705	996	2518	151	13500	13500	13500	151	0.0000	no	no	1089	17.6	1089	12.2
4	161009000	1619	996	2518	151	1619	996	2518	151	1619	996	2518	151	1481	903	2386	151	250	64	568	151	1619	996	2518	151	13500	13500	13500	151	0.0000	no	no	1089	17.6	1089	12.2
4	161010000	1460	996	2518	151	1489	996	2518	151	1460	996	2518	151	828	535	1694	151	258	64	568	151	1489	996	2518	151	13500	13500	13500	151	0.0000	no	no	1089	17.6	1089	12.2
4	161011000	1366	980	1879	151	1414	984	1948	151	1366	980	1879	151	733	378	1293	151	259	64	568	151	1414	984	1948	151	13500	13500	13500	151	0.0000	no	no	1755	67.7	1755	63.8
4	161012000	1250	934	1873	151	1263	980	1879	151	1250	934	1873	151	674	364	971	151	245	68	591	151	1263	980	1879	151	13500	13500	13500	151	0.0000	no	no	1414	43.0	1414	37.5
4	161013000	1258	934	1873	151	1271	980	1879	151	1258	934	1873	151	675	399	977	151	235	68	591	151	1271	980	1879	151	13500	13500	13500	151	0.0000	no	no	1414	43.0	1414	37.5
4	161014000	1353	984	1948	151	1360	984	1948	151	1353	984	1948	151	664	395	886	151	188	64	568	151	1360	984	1948	151	13500	13500	13500	151	0.0000	no	no	1414	43.0	1414	37.5
4	161015000	1531	996	2518	151	1536	996	2518	151	1531	996	2518	151	650	395	886	151	160	52	499	151	1536	996	2518	151	13500	13500	13500	151	0.0000	no	no	3058	93.7	3058	93.3
4	161016000	2129	1013	3437	151	2132	1013	3437	151	2129	1013	3437	151	652	395	886	151	156	52	499	151	2132	1013	3437	151	13500	13500	13500	151	0.0000	no	no	4943	99.2	4943	99.2
4	161017000	2538	1196	3518	151	2538	1196	3518	151	2538	1196	3518	151	650	395	886	151	124	24	276	151	2538	1196	3518	151	13500	13500	13500	151	0.0000	no	no	4943	99.2	4943	99.2
4	161018000	2824	1564	3678	151	2824	1564	3678	151	2824	1564	3678	151	652	395	886	151	119	24	276	151	2824	1564	3678	151	13500	13500	13500	151	0.0000	no	no	4943	99.2	4943	99.2
4	161019000	2821	1564	3678	151	2821	1564	3678	151	2821	1564	3678	151	651	395	886	151	118	24	276	151	2821	1564	3678	151	13500	13500	13500	151	0.0000	no	no	4943	99.2	4943	99.2
4	161020000	2678	1380	3598	151	2678	1380	3598	151	2678	1380	3598	151	678	395	886	151	108	24	276	151	2678	1380	3598	151	13500	13500	13500	151	0.0000	no	no	4943	99.2	4943	99.2
4	161021000	2424	1380	3598	151	2424	1380	3598	151	2424	1380	3598	151	681	395	886	151	108	24	276	151	2424	1380	3598	151	13500	13500	13500	151	0.0000	no	no	1699	64.8	1699	60.7
4	161022000	2146	1013	3437	151	2146	1013	3437	151	2146	1013	3437	151	720	395	886	151	112	24	276	151	2146	1013	3437	151	13500	13500	13500	151	0.0000	no	no	1937	75.4	1937	72.6
4	161023000	1738	1000	2748	151	1738	1000	2748	151	1738	1000	2748	151	735	403	887	151	112	24	276	151	1738	1000	2748	151	13500	13500	13500	151	0.0000	no	no	1937	75.4	1937	72.6
4	161024000	1580	996	2518	151	1580	996	2518	151	1580	996	2518	151	799	408	1117	151	112	24	276	151	1580	996	2518	151	13500	13500	13500	151	0.0000	no	no	1937	75.4	1937	72.6
4	161025000	1579	996	2518	151	1587	996	2518	151	1579	996	2518	151	907	474	1528	151	112	24	276	151	1587	996	2518	151	13500	13500	13500	151	0.0000	no	no	1937	75.4	1937	72.6
4	161026000	1541	980	1879	151	1546	980	1879	151	1541	980	1879	151	931	647	1581	151	111	24	276	151	1546	980	1879	151	13500	13500	13500	151	0.0000	no	no	1937	75.4	1937	72.6
4	161027000	1538	980	1879	151	1538	980	1879	151	1538	980	1879	151	883	628	1144	151	104	24	276	151	1538	980	1879	151	13500	13500	13500	151	0.0000	no	no	2031	78.3	2031	75.8
4	161028000	1572	980	1879	151	1572	980	1879	151	1572	980	1879	151	868	628	1144	151	99	24	276	151	1572	980	1879	151	13500	13500	13500	151	0.0000	no	no	2031	78.3	2031	75.8
4	161029000	1472	980	1879	151	1474	980	1879	151	1472	980	1879	151	851	628	1144	151	99	24	276	151	1474	980	1879	151	13500	13500	13500	151	0.0000	no	no	2826	92.1	2826	91.6
4	161030000	1401	980	1879	151	1417	980	1879	151	1401	980	1879	151	868	636	1328	151	99	24	276	151	1417	980	1879	151	13500	13500	13500	151	0.0000	no	no	2826	92.1	2826	91.6
4	161031000	1454	996	2518	151	1470	996	2518	151	1454	996	2518	151	868	644	1512	151	99	24	276	151	1470	996	2518	151	13500	13500	13500	151	0.0000	no	no	1499	50.0	1499	45.0
4	161032000	1338	980	1879	151	1360	980	1879	151	1338	980	1879	151	874	599	1504	151	95	24	276	151	1360	980	1879	151	13500	13500	13500	151	0.0000	no	no	1855	72.4	1855	69.4
4	161033000	1379	980	1879	151	1467	996	2518	151	1379	980	1879	151	944	601	1573	151	95	24	276	151	1467	996	2518	151	13500	13500	13500	151	0.0000	no	no	1855	72.4	1855	69.4
4	161034000	1423	996	2518	151	1519	1013	3437	151	1423	996	2518	151	944	210	1614	151	95	24	276	151	1519	1013	3437	151	13500	13500	13500	151	0.0000	no	no	1855	72.4	1855	69.4
4	161035000	1445	996	2518	151	1543	1000	2748	151	1445	996	2518	151	912	210	1614	151	95	24	276	151	1543	1000	2748	151	13500	13500	13500	151	0.0000	no	no	1855	72.4	1855	69.4
4	161036000	1487	996	2518	151	1543	996	2518	151	1487	996	2518	151	914	214	1704	151	87	24	276	151	1543	996	2518	151	13500	13500	13500	151	0.0000	no	no	1855	72.4	1855	69.4
4	161037000	1580	996	2518	151	1638	996	2518	151	1580	996	2518	151	1017	220	1911	151	86	24	276	151	1638	996	2518	151	13500	13500	13500	151	0.0000	no	no	1855	72.4	1855	69.4
4	161038000	1537	996	2518	151	1599	996	2518	151	1537	996	2518	151	1019	220	1911	151	85	24	276	151	1599	996	2518	151	13500	13500	13500	151	0.0000	no	no	1855	72.4	1855	69.4
4	161039000	1580	996	2518	151	1603	996	2518	151	1580	996	2518	151	971	220	1911	151	99	24	276	151	1603	996	2518	151	13500	13500	13500	151	0.0000	no	no	1855	72.4	1855	69.4
4	161040000	1578	996	2518	151	1597	996	2518	151	1578	996	2518	151	1005	220	1911	151	99	24	276	151	1597	996	2518	151	13500	13500	13500	151	0.0000	no	no	1855	72.4	1855	69.4
4	161041000	1493	955	2727	151	1502	955	2727	151	1500	1000	2748	151	1138	222	1980	151	99	24	276	151	1509	1000	2748	151	13500	13500	13500	151	0.0000	no	no	1855	72.4	1855	69.4
4	161042000	1351	813	2437	151	1445	813	2437	151	1360	813	2437	151	1050	220	1911	151	97	24	276	151	1454	813	2437	151	13500	13500	13500	151	0.0000	no	no	1855	72.4	1855	69.4
4	161043000	1316	813	2437	151	1439	817	2667	151	1325	813	2437	151	894	220	1911	151	99	24	276	151	1448	817	2667	151	13500	13500	13500	151	0.0000	no	no	1855	72.4	1855	69.4
4	161044000	1233	813	2437	151	1319	813	2437	151	1246	813	2437	151	758	220	1911	151	100	24	276	151	1330	813	2437	151	13500	13500	13500	151	0.0000	no	no	1855	72.4	1855	69.4
4	161045000	1121	817	2667	151	1197	817	2667	151	1125	817	2667	151	688	220	1911	151	101	28	322	151	1201	817	2667	151	13500	13500	13500	151	0.0000	no	no	1855	72.4	1855	69.4
4	161046000	947	750	1849	151	1079	813	2437	151	954	796	1855	151	645	220	1911	151	99	28	322	151	1083	813	2437	151	13500	13500	13500	151	0.0224	no	no	1855	72.4	1855	69.4
4	161047000	971	656	1831	151	1081	796	1855	151	974	796	1855	151	570	210	1614	151	99	28	322	151	1081	796	1855	151	13500	13500	13500	151	0.0224	no	no	1855	72.4	1855	69.4
4	161048000	942	648	1604	151	997	796	1855	151	946	780	1620	151	560	280	1139	151	94	24	276	151	997	796	1855	151	13500	13500	13500	151	0.1057	no	no	1414	43.0	1414	37.5
4	161049000	935	648	1604	151	938	780	1620	151	938	780	1620	151	494	260	690	151	93	24	276	151	938	780	1620	151	13500	13500	13500	151	0.1057	no	no	1414	43.0	1414	37.5
4	161050000	916	764	1436	151	916	764	1436	151	916	764	1436	151	507	352	698	151	91	24	276	151	916	764	1436	151	13500	13500	13500	151	0.1342	no	no	1414	43.0	1414	37.5
4	161051000	929	764	1436	151	929	764	1436	151	929	764	1436	151	515	352	698	151	90	25	287	151	929	764	1436	151	13500	13500	13500	151	0.1342	no	no	1414	43.0	1414	37.5
4	161052000	1013	796	1855	151	1013	796	1855	151	1013	796	1855	151	515	352	698	151	86	25	287	151	1013	796	1855	151	13500	13500	13500	151	0.0224	no	no	1414	43.0	1414	37.5
4	161053000	1126	796	1855	151	1132	796	1855	151	1126	796	1855	151	529	352	698	151	81	25	287	151	1132	796	1855	151	13500	13500	13500	151	0.0224	no	no	1958	76.1	1958	73.4
4	161054000	1184	796	1855	151	1188	796	1855	151	1184	796	1855	151	553	354	741	151	72	24	276	151	1188	796	1855	151	13500	13500	13500	151	0.0224	no	no	1958	76.1	1958	73.4
4	161055000	1216	796	1855	151	1225	796	1855	151	1216	796	1855	151	586	384	1431	151	68	24	276	151	1225	796	1855	151	13500	13500	13500	151	0.0224	no	no	1119	19.6	1119	14.1
4	161056000	1256	796	1855	151	1262	796	1855	151	1256	796	1855	151	691	384	1431	151	61	16	184	151	1262	796	1855	151	13500	13500	13500	151	0.0224	no	no	1119	19.6	1119	14.1
4	161057000	1429	996	2518	151	1429	996	2518	151	1429	996	2518	151	995	433	1770	151	60	16	184	151	1429	996	2518	151	13500	13500	13500	151	0.0000	no	no	1119	19.6	1119	14.1
4	161058000	1686	996	2518	151	1686	996	2518	151	1686	996	2518	151	1410	494	2024	151	57	16	184	151	1686	996	2518	151	13500	13500	13500	151	0.0000	no	no	2834	92.1	2834	91.7
4	161059000	2048	1013	3437	151	2048	1013	3437	151	2048	1013	3437	151	1921	695	3205	151	54	16	184	151	2048	1013	3437	151	13500	13500	13500	151	0.0000	no	no	1235	28.2	1235	21.9
4	161060000	1979	1196	3518	151	1979	1196	3518	151	1979	1196	3518	151	123	140	480	151	54	16	184	151	1979	1196	3518	151	13500	13500	13500	151	0.0000	no	no	815	3.0	989	7.2
4	161061000	1828	1180	2598	151	1828	1180	2598	151	1828	1180	2598	151	123	140	480	151	51	16	184	151	1828	1180	2598	151	13500	13500	13500	151	0.0000	no	no	815	3.0	989	7.2
4	161062000	1709	813	2437	151	1710	813	2437	151	1710	813	2437	151	126	140	480	151	50	16	184	151	1711	813	2437	151	13500	13500	13500	151	0.0000	no	no	1180	24.0	1180	17.9
4	161063000	1664	813	2437	151	1665	813	2437	151	1665	813	2437	151	118	100	100	151	50	16	184	151	1666	813	2437	151	13500	13500	13500	151	0.0000	no	no	1180	24.0	1180	17.9
4	161064000	1887	1184	2828	151	1888	1184	2828	151	1887	1184	2828	151	118	100	100	151	48	16	184	151	1888	1184	2828	151	13500	13500	13500	151	0.0000	no	no	1180	24.0	1180	17.9
4	161065000	2074	1196	3518	151	2074	1196	3518	151	2074	1196	3518	151	1459	220	1911	151	48	16	184	151	2074	1196	3518	151	13500	13500	13500	151	0.0000	no	no	1180	24.0	1180	17.9
4	161066000	2395	1380	3598	151	2395	1380	3598	151	2395	1380	3598	151	2295	1287	3466	151	40	16	184	151	2395	1380	3598	151	13500	13500	13500	151	0.0000	no	no	1722	66.1	1722	62.0
4	161067000	2646	1564	3678	151	2646	1564	3678	151	2646	1564	3678	151	2546	1471	3546	151	39	16	184	151	2646	1564	3678	151	13500	13500	13500	151	0.0000	no	no	2523	89.1	2523	88.3
4	161068000	2853	1772	3759	151	2853	1772	3759	151	2853	1772	3759	151	2753	1655	3627	151	39	16	184	151	2853	1772	3759	151	13500	13500	13500	151	0.0000	no	no	2523	89.1	2523	88.3
4	161069000	2303	1564	3678	151	2303	1564	3678	151	2303	1564	3678	151	2203	1471	3546	151	39	16	184	151	2303	1564	3678	151	13500	13500	13500	151	0.0000	no	no	2523	89.1	2523	88.3
4	161070000	2170	1548	2759	151	2170	1548	2759	151	2170	1548	2759	151	2070	1455	2627	151	39	16	184	151	2170	1548	2759	151	13500	13500	13500	151	0.0000	no	no	2523	89.1	2523	88.3
4	161071000	2157	1564	3678	151	2157	1564	3678	151	2157	1564	3678	151	2057	1471	3546	151	40	16	184	151	2157	1564	3678	151	13500	13500	13500	151	0.0000	no	no	1117	19.5	1117	14.1
4	161072000	2202	1552	2989	151	2202	1552	2989	151	2202	1552	2989	151	2084	1459	2857	151	40	16	184	151	2202	1552	2989	151	13500	13500	13500	151	0.0000	no	no	942	8.6	942	5.2
4	161073000	2307	1564	3678	151	2307	1564	3678	151	2307	1564	3678	151	1991	919	3305	151	40	16	184	151	2307	1564	3678	151	13500	13500	13500	151	0.0000	no	no	942	8.6	942	5.2
4	161074000	2368	1564	3678	151	2368	1564	3678	151	2368	1564	3678	151	2003	907	2615	151	42	16	184	151	2368	1564	3678	151	13500	13500	13500	151	0.0000	no	no	942	8.6	942	5.2
4	161075000	2361	1564	3678	151	2361	1564	3678	151	2361	1564	3678	151	2058	919	3305	151	42	16	184	151	2361	1564	3678	151	13500	13500	13500	151	0.0000	no	no	942	8.6	942	5.2
4	161076000	2344	1564	3678	151	2344	1564	3678	151	2344	1564	3678	151	2078	1103	3386	151	42	16	184	151	2344	1564	3678	151	13500	13500	13500	151	0.0000	no	no	1414	43.0	1414	37.6
4	161077000	2318	1772	3759	151	2318	1772	3759	151	2318	1772	3759	151	2148	1655	3627	151	35	10	115	151	2318	1772	3759	151	13500	13500	13500	151	0.0000	no	no	1414	43.0	1414	37.6
4	161078000	2260	2161	3839	151	2260	2161	3839	151	2260	2161	3839	151	2089	1655	3627	151	35	10	115	151	2260	2161	3839	151	13500	13500	13500	151	0.0000	no	no	1414	43.0	1414	37.6
4	161079000	2154	2080	2920	151	2154	2080	2920	151	2154	2080	2920	151	2018	1639	2707	151	32	8	92	151	2154	2080	2920	151	13500	13500	13500	151	0.0000	no	no	1414	43.0	1414	37.6
4	161080000	2094	2080	2920	151	2094	2080	2920	151	2094	2080	2920	151	1954	1639	2707	151	32	8	92	151	2094	2080	2920	151	13500	13500	13500	151	0.0000	no	no	1414	43.0	1414	37.6
4	161081000	2130	1955	2900	151	2130	1955	2900	151	2130	1955	2900	151	1968	1639	2707	151	32	8	92	151	2130	1955	2900	151	13500	13500	13500	151	0.0000	no	no	2613	90.1	2613	89.3
4	161082000	2158	2080	2920	151	2158	2080	2920	151	2158	2080	2920	151	1920	1639	2707	151	32	8	92	151	2158	2080	2920	151	13500	13500	13500	151	0.0000	no	no	2602	90.0	2602	89.2
4	161083000	2231	2080	2920	151	2231	2080	2920	151	2231	2080	2920	151	1917	1455	2627	151	32	8	92	151	2231	2080	2920	151	13500	13500	13500	151	0.0000	no	no	2602	90.0	2602	89.2
4	161084000	2249	1955	2900	151	2249	1955	2900	151	2249	1955	2900	151	1830	1455	2627	151	32	8	92	151	2249	1955	2900	151	13500	13500	13500	151	0.0000	no	no	2602	90.0	2602	89.2
4	161085000	2320	1772	3759	151	2320	1772	3759	151	2320	1772	3759	151	1806	1225	2526	151	33	10	115	151	2320	1772	3759	151	13500	13500	13500	151	0.0000	no	no	2602	90.0	2602	89.2
4	161086000	2314	2161	3839	151	2314	2161	3839	151	2314	2161	3839	151	1822	1455	2627	151	30	8	92	151	2314	2161	3839	151	13500	13500	13500	151	0.0000	no	no	1666	62.2	1666	57.9
4	161087000	2323	1961	3129	151	2323	1961	3129	151	2323	1961	3129	151	1783	1389	1842	151	30	8	92	151	2323	1961	3129	151	13500	13500	13500	151	0.0000	no	no	1706	65.1	1706	61.0
4	161088000	2464	2161	3839	151	2464	2161	3839	151	2464	2161	3839	151	1782	1251	1824	151	29	8	92	151	2464	2161	3839	151	13500	13500	13500	151	0.0000	no	no	1555	54.2	1555	49.4
4	161089000	2546	2161	3839	151	2546	2161	3839	151	2546	2161	3839	151	1769	1435	1848	151	29	8	92	151	2546	2161	3839	151	13500	13500	13500	151	0.0000	no	no	1555	54.2	1555	49.4
4	161090000	2552	2161	3839	151	2552	2161	3839	151	2552	2161	3839	151	1801	1271	2546	151	29	8	92	151	2552	2161	3839	151	13500	13500	13500	151	0.0000	no	no	1555	54.2	1555	49.4
4	161091000	2521	2161	3839	151	2521	2161	3839	151	2521	2161	3839	151	1840	1409	2607	151	26	8	92	151	2521	2161	3839	151	13500	13500	13500	151	0.0000	no	no	2244	84.1	2244	82.5
4	161092000	2568	2161	3839	151	2568	2161	3839	151	2568	2161	3839	151	1895	1455	2627	151	26	8	92	151	2568	2161	3839	151	13500	13500	13500	151	0.0000	no	no	1445	45.7	1445	40.4
4	161093000	2605	2161	3839	151	2605	2161	3839	151	2605	2161	3839	151	1811	1271	2546	151	26	8	92	151	2605	2161	3839	151	13500	13500	13500	151	0.0000	no	no	1445	45.7	1445	40.4
4	161094000	2654	1979	3819	151	2654	1979	3819	151	2654	1979	3819	151	1668	1041	2446	151	26	8	92	151	2654	1979	3819	151	13500	13500	13500	151	0.0000	no	no	1217	26.9	1217	20.6
4	161095000	2670	1772	3759	151	2670	1772	3759	151	2670	1772	3759	151	1547	903	2386	151	26	8	92	151	2670	1772	3759	151	13500	13500	13500	151	0.0000	no	no	1217	26.9	1217	20.6
4	161096000	2992	1979	3819	151	2992	1979	3819	151	2992	1979	3819	151	1291	883	1775	151	26	8	92	151	2992	1979	3819	151	13500	13500	13500	151	0.0000	no	no	1201	25.6	1201	19.3
4	161097000	3060	1772	3759	151	3060	1772	3759	151	3060	1772	3759	151	1324	891	1909	151	21	8	92	151	3060	1772	3759	151	13500	13500	13500	151	0.0000	no	no	1201	25.6	1201	19.3
4	161098000	2648	1518	3658	151	2648	1518	3658	151	2648	1518	3658	151	1297	883	1775	151	17	8	92	151	2648	1518	3658	151	13500	13500	13500	151	0.0000	no	no	1201	25.6	1201	19.3
4	161099000	2388	1334	3578	151	2388	1334	3578	151	2388	1334	3578	151	1336	883	1775	151	18	8	92	151	2388	1334	3578	151	13500	13500	13500	151	0.0000	no	no	1344	37.0	1344	31.1
4	161100000	1685	1180	2598	151	1685	1180	2598	151	1685	1180	2598	151	1429	903	2386	151	19	8	92	151	1685	1180	2598	151	13500	13500	13500	151	0.0000	no	no	1783	69.1	1783	65.3
4	161101000	1633	1164	1904	151	1633	1164	1904	151	1633	1164	1904	151	1179	654	1739	151	19	8	92	151	1633	1164	1904	151	13500	13500	13500	151	0.0000	no	no	1783	69.1	1783	65.3
4	161102000	1633	1164	1904	151	1633	1164	1904	151	1633	1164	1904	151	983	654	1739	151	19	8	92	151	1633	1164	1904	151	13500	13500	13500	151	0.0000	no	no	1783	69.1	1783	65.3
4	161103000	2069	1196	3518	151	2069	1196	3518	151	2069	1196	3518	151	655	620	960	151	21	16	184	151	2069	1196	3518	151	13500	13500	13500	151	0.0000	no	no	1640	60.6	1640	56.2
4	161104000	2707	1380	3598	151	2707	1380	3598	151	2707	1380	3598	151	654	620	960	151	19	16	184	151	2707	1380	3598	151	13500	13500	13500	151	0.0000	no	no	1640	60.6	1640	56.2
4	161105000	3328	1772	3759	151	3328	1772	3759	151	3328	1772	3759	151	654	620	960	151	19	16	184	151	3328	1772	3759	151	13500	13500	13500	151	0.0000	no	no	1640	60.6	1640	56.2
4	161106000	3098	1772	3759	151	3098	1772	3759	151	3098	1772	3759	151	654	620	960	151	19	16	184	151	3098	1772	3759	151	13500	13500	13500	151	0.0000	no	no	1752	67.6	1752	63.7
4	161107000	3354	1703	3739	151	3354	1703	3739	151	3354	1703	3739	151	637	518	928	151	19	16	184	151	3354	1703	3739	151	13500	13500	13500	151	0.0000	no	no	1752	67.6	1752	63.7
4	161108000	2091	1196	3518	151	2091	1196	3518	151	2091	1196	3518	151	889	664	2265	151	19	16	184	151	2091	1196	3518	151	13500	13500	13500	151	0.0000	no	no	1752	67.6	1752	63.7
4	161109000	1656	1134	2578	151	1656	1134	2578	151	1656	1134	2578	151	815	654	1739	151	20	16	184	151	1656	1134	2578	151	13500	13500	13500	151	0.0000	no	no	1752	67.6	1752	63.7
4	161110000	1521	980	1879	151	1525	980	1879	151	1525	980	1879	151	908	654	1739	151	18	16	184	151	1525	980	1879	151	13500	13500	13500	151	0.0000	no	no	1752	67.6	1752	63.7
4	161111000	1495	980	1879	151	1505	980	1879	151	1499	980	1879	151	917	654	1739	151	18	16	184	151	1505	980	1879	151	13500	13500	13500	151	0.0000	no	no	1752	67.6	1752	63.7
4	161112000	1513	1072	1891	151	1570	1076	1960	151	1570	1076	1960	151	1030	654	1739	151	18	16	184	151	1570	1076	1960	151	13500	13500	13500	151	0.0000	no	no	1752	67.6	1752	63.7
4	161113000	1472	796	1855	151	1512	934	1873	151	1508	934	1873	151	1062	608	1727	151	18	16	184	151	1512	934	1873	151	13500	13500	13500	151	0.0000	no	no	1701	64.9	1701	60.8
4	161114000	1570	1118	1898	151	1619	1164	1904	151	1585	1164	1904	151	1350	654	1739	151	18	16	184	151	1619	1164	1904	151	13500	13500	13500	151	0.0000	no	no	1701	64.9	1701	60.8
4	161115000	1673	1168	1973	151	1698	1168	1973	151	1680	1168	1973	151	1519	1029	1927	151	20	16	184	151	1698	1168	1973	151	13500	13500	13500	151	0.0000	no	no	1141	21.5	1141	15.4
4	161116000	1708	1180	2598	151	1752	1180	2598	151	1742	1180	2598	151	903	220	1911	151	23	16	184	151	1752	1180	2598	151	13500	13500	13500	151	0.0000	no	no	1141	21.5	1141	15.4
4	161117000	1966	1196	3518	151	2001	1380	3598	151	1999	1380	3598	151	327	200	1399	151	23	16	184	151	2001	1380	3598	151	13500	13500	13500	151	0.0000	no	no	1584	56.4	1584	51.8
4	161118000	904	748	1252	151	1920	1196	3518	151	1922	1196	3518	151	221	120	330	151	23	16	184	151	1922	1196	3518	151	13500	13500	13500	151	0.0000	no	no	1858	72.5	1858	69.5
4	161119000	903	748	1252	151	1910	1184	2828	151	1910	1184	2828	151	224	120	330	151	23	16	184	151	1910	1184	2828	151	13500	13500	13500	151	0.0000	no	no	1858	72.5	1858	69.5
4	161120000	903	748	1252	151	1862	1180	2598	151	1862	1180	2598	151	224	120	330	151	23	16	184	151	1862	1180	2598	151	13500	13500	13500	151	0.0000	no	no	1858	72.5	1858	69.5
4	161121000	960	796	1855	151	1807	1180	2598	151	1809	1180	2598	151	224	120	330	151	21	16	184	151	1813	1180	2598	151	13500	13500	13500	151	0.0000	no	no	1858	72.5	1858	69.5
4	161122000	950	780	1620	151	1797	1184	2828	151	1793	1184	2828	151	224	120	330	151	21	16	184	151	1797	1184	2828	151	13500	13500	13500	151	0.0000	no	no	1858	72.5	1858	69.5
4	161123000	1097	796	1855	151	1656	980	1879	151	1630	984	1948	151	224	120	330	151	21	16	184	151	1674	984	1948	151	13500	13500	13500	151	0.0000	no	no	1858	72.5	1858	69.5
4	161124000	1293	796	1855	151	1577	796	1855	151	1579	980	1879	151	224	120	330	151	20	16	184	151	1635	980	1879	151	13500	13500	13500	151	0.0000	no	no	2030	78.3	2030	75.7
4	161125000	1322	796	1855	151	1519	934	1873	151	1574	980	1879	151	219	120	330	151	20	16	184	151	1642	984	1948	151	13500	13500	13500	151	0.0000	no	no	2030	78.3	2030	75.7
4	161126000	1399	796	1855	151	1459	980	1879	151	1591	980	1879	151	220	120	330	151	19	16	184	151	1592	980	1879	151	13500	13500	13500	151	0.0000	no	no	2030	78.3	2030	75.7
4	161127000	1466	934	1873	151	1517	934	1873	151	1666	980	1879	151	214	120	330	151	17	16	184	151	1672	984	1948	151	13500	13500	13500	151	0.0000	no	no	2030	78.3	2030	75.7
4	161128000	1513	996	2518	151	1534	996	2518	151	1789	996	2518	151	218	120	330	151	17	16	184	151	1789	996	2518	151	13500	13500	13500	151	0.0000	no	no	2030	78.3	2030	75.7
4	161129000	1762	996	2518	151	1762	996	2518	151	2235	1196	3518	151	216	120	330	151	16	16	184	151	2235	1196	3518	151	13500	13500	13500	151	0.0000	no	no	1489	49.2	1489	44.1
4	161130000	2361	1564	3678	151	2361	1564	3678	151	2474	1703	3739	151	216	120	330	151	16	16	184	151	2474	1703	3739	151	13500	13500	13500	151	0.0000	no	no	1318	34.9	1318	28.9
4	161131000	2414	1564	3678	151	2414	1564	3678	151	2417	1703	3739	151	217	120	330	151	16	16	184	151	2417	1703	3739	151	13500	13500	13500	151	0.0000	no	no	1637	60.3	1637	56.0
4	161132000	2338	1518	3658	151	2338	1518	3658	151	2338	1518	3658	151	217	120	330	151	10	8	92	151	2338	1518	3658	151	13500	13500	13500	151	0.0000	no	no	2164	82.5	2164	80.8
4	161133000	2009	1196	3518	151	2009	1196	3518	151	2009	1196	3518	151	218	120	330	151	10	8	92	151	2009	1196	3518	151	13500	13500	13500	151	0.0000	no	no	1862	72.7	1862	69.7
4	161134000	1605	1180	2598	151	1605	1180	2598	151	1605	1180	2598	151	228	120	330	151	10	8	92	151	1605	1180	2598	151	13500	13500	13500	151	0.0000	no	no	1975	76.7	1975	74.0
4	161135000	1518	1180	2598	151	1518	1180	2598	151	1518	1180	2598	151	242	120	330	151	10	8	92	151	1518	1180	2598	151	13500	13500	13500	151	0.0000	no	no	1975	76.7	1975	74.0
4	161136000	1538	1180	2598	151	1538	1180	2598	151	1538	1180	2598	151	242	120	330	151	10	8	92	151	1538	1180	2598	151	13500	13500	13500	151	0.0000	no	no	1841	71.8	1841	68.8
4	161137000	2156	1196	3518	151	2156	1196	3518	151	2156	1196	3518	151	242	120	330	151	9	8	92	151	2156	1196	3518	151	13500	13500	13500	151	0.0000	no	no	1841	71.8	1841	68.8
4	161138000	2156	1334	3578	151	2156	1334	3578	151	2156	1334	3578	151	242	120	330	151	9	8	92	151	2156	1334	3578	151	13500	13500	13500	151	0.0000	no	no	1841	71.8	1841	68.8
4	161139000	2089	1196	3518	151	2089	1196	3518	151	2089	1196	3518	151	251	128	411	151	9	8	92	151	2089	1196	3518	151	13500	13500	13500	151	0.0000	no	no	1841	71.8	1841	68.8
4	161140000	1622	1180	2598	151	1622	1180	2598	151	1622	1180	2598	151	253	128	411	151	9	8	92	151	1622	1180	2598	151	13500	13500	13500	151	0.0000	no	no	1841	71.8	1841	68.8
4	161141000	1493	1164	1904	151	1493	1164	1904	151	1493	1164	1904	151	270	140	480	151	9	8	92	151	1493	1164	1904	151	13500	13500	13500	151	0.0000	no	no	1841	71.8	1841	68.8
4	161142000	1462	1164	1904	151	1462	1164	1904	151	1462	1164	1904	151	269	140	480	151	9	8	92	151	1462	1164	1904	151	13500	13500	13500	151	0.0000	no	no	2850	92.2	2850	91.8
4	161143000	1439	1164	1904	151	1439	1164	1904	151	1439	1164	1904	151	269	140	480	151	11	16	184	151	1439	1164	1904	151	13500	13500	13500	151	0.0000	no	no	2850	92.2	2850	91.8
4	161144000	1437	1164	1904	151	1437	1164	1904	151	1437	1164	1904	151	273	140	480	151	11	16	184	151	1437	1164	1904	151	13500	13500	13500	151	0.0000	no	no	2850	92.2	2850	91.8
4	161145000	1410	1164	1904	151	1410	1164	1904	151	1410	1164	1904	151	271	132	434	151	10	16	184	151	1410	1164	1904	151	13500	13500	13500	151	0.0000	no	no	2850	92.2	2850	91.8
4	161146000	1411	980	1879	151	1411	980	1879	151	1411	980	1879	151	270	132	434	151	10	16	184	151	1411	980	1879	151	13500	13500	13500	151	0.0000	no	no	2850	92.2	2850	91.8
4	161147000	1326	980	1879	151	1326	980	1879	151	1326	980	1879	151	280	224	438	151	10	16	184	151	1326	980	1879	151	13500	13500	13500	151	0.0000	no	no	1228	27.7	1228	21.4
4	161148000	1304	980	1879	151	1304	980	1879	151	1304	980	1879	151	286	224	438	151	7	8	92	151	1304	980	1879	151	13500	13500	13500	151	0.0000	no	no	1459	46.8	1459	41.6
4	161149000	1247	796	1855	151	1247	796	1855	151	1247	796	1855	151	288	224	438	151	7	8	92	151	1247	796	1855	151	13500	13500	13500	151	0.0224	no	no	1459	46.8	1459	41.6
4	161150000	1202	796	1855	151	1202	796	1855	151	1202	796	1855	151	288	224	438	151	7	8	92	151	1202	796	1855	151	13500	13500	13500	151	0.0224	no	no	1490	49.3	1490	44.2
4	161151000	1178	796	1855	151	1189	796	1855	151	1178	796	1855	151	339	270	909	151	5	8	92	151	1189	796	1855	151	13500	13500	13500	151	0.0224	no	no	1490	49.3	1490	44.2
4	161152000	1207	796	1855	151	1218	800	1924	151	1207	796	1855	151	345	270	909	151	5	8	92	151	1218	800	1924	151	13500	13500	13500	151	0.0224	no	no	1490	49.3	1490	44.2
4	161153000	1163	796	1855	151	1163	796	1855	151	1163	796	1855	151	371	270	909	151	5	8	92	151	1163	796	1855	151	13500	13500	13500	151	0.0224	no	no	1490	49.3	1490	44.2
4	161154000	1229	813	2437	151	1229	813	2437	151	1229	813	2437	151	374	276	1047	151	5	8	92	151	1229	813	2437	151	13500	13500	13500	151	0.0000	no	no	1490	49.3	1490	44.2
4	161155000	1193	934	1873	151	1195	934	1873	151	1193	934	1873	151	394	276	1047	151	5	8	92	151	1195	934	1873	151	13500	13500	13500	151	0.0000	no	no	1788	69.3	1788	65.5
4	161156000	1118	952	1498	151	1122	952	1498	151	1118	952	1498	151	398	276	1047	151	5	8	92	151	1122	952	1498	151	13500	13500	13500	151	0.0905	no	no	1363	38.7	1363	32.9
4	161157000	1105	948	1452	151	1109	948	1452	151	1106	948	1452	151	428	276	1047	151	5	8	92	151	1110	948	1452	151	13500	13500	13500	151	0.1057	no	no	1363	38.7	1363	32.9
4	161158000	1119	948	1452	151	1126	948	1452	151	1119	948	1452	151	608	276	1047	151	3	0	0	151	1126	948	1452	151	13500	13500	13500	151	0.1057	no	no	1363	38.7	1363	32.9
4	161159000	1132	952	1498	151	1136	952	1498	151	1132	952	1498	151	606	276	1047	151	3	0	0	151	1136	952	1498	151	13500	13500	13500	151	0.0905	no	no	1363	38.7	1363	32.9
4	161160000	1156	964	1636	151	1160	964	1636	151	1156	964	1636	151	626	276	1047	151	3	0	0	151	1160	964	1636	151	13500	13500	13500	151	0.0224	no	no	1363	38.7	1363	32.9
4	161161000	1185	980	1879	151	1191	980	1879	151	1185	980	1879	151	680	276	1047	151	1	0	0	151	1191	980	1879	151	13500	13500	13500	151	0.0000	no	no	1363	38.7	1363	32.9
4	161162000	1189	980	1879	151	1204	980	1879	151	1189	980	1879	151	708	278	1093	151	4	2	23	151	1204	980	1879	151	13500	13500	13500	151	0.0000	no	no	1363	38.7	1363	32.9
4	161163000	1228	980	1879	151	1251	980	1879	151	1228	980	1879	151	808	302	1630	151	4	2	23	151	1251	980	1879	151	13500	13500	13500	151	0.0000	no	no	1363	38.7	1363	32.9
4	161164000	1333	996	2518	151	1376	996	2518	151	1334	996	2518	151	868	306	1728	151	4	2	23	151	1376	996	2518	151	13500	13500	13500	151	0.0000	no	no	1363	38.7	1363	32.9
4	161165000	1375	996	2518	151	1425	996	2518	151	1375	996	2518	151	871	302	1630	151	4	2	23	151	1425	996	2518	151	13500	13500	13500	151	0.0000	no	no	1363	38.7	1363	32.9
4	161166000	1265	984	1948	151	1321	996	2518	151	1265	984	1948	151	899	654	1739	151	4	2	23	151	1321	996	2518	151	13500	13500	13500	151	0.0000	no	no	1363	38.7	1363	32.9
4	161167000	1168	796	1855	151	1220	796	1855	151	1168	796	1855	151	866	638	1374	151	4	2	23	151	1220	796	1855	151	13500	13500	13500	151	0.0224	no	no	1694	63.8	1694	59.6
4	161168000	1103	780	1620	151	1162	784	1666	151	1103	780	1620	151	885	636	1328	151	4	2	23	151	1162	784	1666	151	13500	13500	13500	151	0.1057	no	no	1694	63.8	1694	59.6
4	161169000	1083	780	1620	151	1145	780	1620	151	1083	780	1620	151	886	638	1374	151	4	2	23	151	1145	780	1620	151	13500	13500	13500	151	0.1057	no	no	1694	63.8	1694	59.6
4	161170000	1103	780	1620	151	1144	784	1666	151	1103	780	1620	151	854	636	1328	151	3	2	23	151	1144	784	1666	151	13500	13500	13500	151	0.1057	no	no	1694	63.8	1694	59.6
4	161171000	1126	784	1666	151	1154	784	1666	151	1126	784	1666	151	848	630	1190	151	3	2	23	151	1154	784	1666	151	13500	13500	13500	151	0.0905	no	no	1577	55.8	1577	51.2
4	161172000	1142	784	1666	151	1162	784	1666	151	1142	784	1666	151	861	636	1328	151	3	2	23	151	1162	784	1666	151	13500	13500	13500	151	0.0905	no	no	1577	55.8	1577	51.2
4	161173000	1152	796	1855	151	1168	796	1855	151	1152	796	1855	151	867	636	1328	151	3	2	23	151	1168	796	1855	151	13500	13500	13500	151	0.0224	no	no	1577	55.8	1577	51.2
4	161174000	1206	796	1855	151	1219	796	1855	151	1206	796	1855	151	890	647	1581	151	4	8	92	151	1219	796	1855	151	13500	13500	13500	151	0.0224	no	no	1577	55.8	1577	51.2
4	161175000	1366	950	2498	151	1391	950	2498	151	1366	950	2498	151	1093	664	2265	151	5	8	92	151	1391	950	2498	151	13500	13500	13500	151	0.0000	no	no	2122	81.5	2122	79.8
4	161176000	1373	950	2498	151	1444	950	2498	151	1373	950	2498	151	1049	664	2265	151	5	8	92	151	1444	950	2498	151	13500	13500	13500	151	0.0000	no	no	3290	94.8	3290	94.5
4	161177000	1432	984	1948	151	1498	996	2518	151	1432	984	1948	151	923	593	1721	151	5	8	92	151	1498	996	2518	151	13500	13500	13500	151	0.0000	no	no	842	4.0	1052	10.2
4	161178000	1550	996	2518	151	1565	996	2518	151	1550	996	2518	151	785	524	1690	151	5	8	92	151	1565	996	2518	151	13500	13500	13500	151	0.0000	no	no	842	4.0	1052	10.2
4	161179000	1610	1000	2748	151	1628	1000	2748	151	1610	1000	2748	151	707	526	1295	151	5	8	92	151	1628	1000	2748	151	13500	13500	13500	151	0.0000	no	no	842	4.0	1052	10.2
4	161180000	1791	1013	3437	151	1791	1013	3437	151	1791	1013	3437	151	666	518	928	151	5	8	92	151	1791	1013	3437	151	13500	13500	13500	151	0.0000	no	no	2329	86.4	2329	84.9
4	161181000	1599	1013	3437	151	1605	1013	3437	151	1599	1013	3437	151	711	414	1652	151	5	8	92	151	1605	1013	3437	151	13500	13500	13500	151	0.0000	no	no	2329	86.4	2329	84.9
4	161182000	1450	996	2518	151	1453	996	2518	151	1450	996	2518	151	691	461	1455	151	5	8	92	151	1453	996	2518	151	13500	13500	13500	151	0.0000	no	no	2329	86.4	2329	84.9
4	161183000	1361	980	1879	151	1361	980	1879	151	1361	980	1879	151	634	514	744	151	7	8	92	151	1361	980	1879	151	13500	13500	13500	151	0.0000	no	no	1885	73.5	1885	70.6
4	161184000	1358	980	1879	151	1358	980	1879	151	1358	980	1879	151	637	514	744	151	7	8	92	151	1358	980	1879	151	13500	13500	13500	151	0.0000	no	no	1885	73.5	1885	70.6
4	161185000	1293	980	1879	151	1293	980	1879	151	1293	980	1879	151	629	583	768	151	9	8	92	151	1293	980	1879	151	13500	13500	13500	151	0.0000	no	no	1885	73.5	1885	70.6
4	161186000	1207	968	1682	151	1207	968	1682	151	1207	968	1682	151	624	612	776	151	9	8	92	151	1207	968	1682	151	13500	13500	13500	151	0.0000	no	no	1885	73.5	1885	70.6
4	161187000	1192	964	1636	151	1192	964	1636	151	1192	964	1636	151	609	417	710	151	8	8	92	151	1192	964	1636	151	13500	13500	13500	151	0.0224	no	no	1615	58.5	1615	54.0
4	161188000	1183	968	1682	151	1183	968	1682	151	1183	968	1682	151	599	417	710	151	8	8	92	151	1183	968	1682	151	13500	13500	13500	151	0.0000	no	no	1585	56.4	1585	51.8
4	161189000	1219	934	1873	151	1219	934	1873	151	1219	934	1873	151	607	417	710	151	8	8	92	151	1219	934	1873	151	13500	13500	13500	151	0.0000	no	no	1585	56.4	1585	51.8
4	161190000	1189	796	1855	151	1189	796	1855	151	1189	796	1855	151	600	417	710	151	8	8	92	151	1189	796	1855	151	13500	13500	13500	151	0.0224	no	no	1585	56.4	1585	51.8
4	161191000	1158	784	1666	151	1158	784	1666	151	1158	784	1666	151	605	417	710	151	8	8	92	151	1158	784	1666	151	13500	13500	13500	151	0.0905	no	no	1585	56.4	1585	51.8
4	161192000	1169	922	1678	151	1169	922	1678	151	1169	922	1678	151	608	398	704	151	11	16	184	151	1169	922	1678	151	13500	13500	13500	151	0.0224	no	no	1473	47.9	1473	42.7
4	161193000	1186	934	1873	151	1186	934	1873	151	1186	934	1873	151	601	387	702	151	11	16	184	151	1186	934	1873	151	13500	13500	13500	151	0.0000	no	no	1473	47.9	1473	42.7
4	161194000	1168	796	1855	151	1168	796	1855	151	1168	796	1855	151	611	387	702	151	11	16	184	151	1168	796	1855	151	13500	13500	13500	151	0.0224	no	no	1473	47.9	1473	42.7
4	161195000	1142	784	1666	151	1142	784	1666	151	1142	784	1666	151	611	352	698	151	11	16	184	151	1142	784	1666	151	13500	13500	13500	151	0.0905	no	no	1473	47.9	1473	42.7
4	161196000	1136	784	1666	151	1136	784	1666	151	1136	784	1666	151	611	352	698	151	11	16	184	151	1136	784	1666	151	13500	13500	13500	151	0.0905	no	no	1473	47.9	1473	42.7
4	161197000	1136	796	1855	151	1136	796	1855	151	1136	796	1855	151	612	352	698	151	11	16	184	151	1136	796	1855	151	13500	13500	13500	151	0.0224	no	no	1473	47.9	1473	42.7
4	161198000	1142	796	1855	151	1144	796	1855	151	1144	796	1855	151	617	417	710	151	15	16	184	151	1144	796	1855	151	13500	13500	13500	151	0.0224	no	no	1473	47.9	1473	42.7
4	161199000	1103	784	1666	151	1111	784	1666	151	1104	784	1666	151	628	423	758	151	15	16	184	151	1111	784	1666	151	13500	13500	13500	151	0.0905	no	no	1473	47.9	1473	42.7
4	161200000	1139	796	1855	151	1147	796	1855	151	1140	796	1855	151	637	430	1079	151	19	16	184	151	1147	796	1855	151	13500	13500	13500	151	0.0224	no	no	1473	47.9	1473	42.7
4	161201000	1154	780	1620	151	1162	780	1620	151	1155	780	1620	151	679	434	1263	151	19	16	184	151	1162	780	1620	151	13500	13500	13500	151	0.1057	no	no	1473	47.9	1473	42.7
4	161202000	1103	780	1620	151	1127	780	1620	151	1104	780	1620	151	710	438	1447	151	19	16	184	151	1127	780	1620	151	13500	13500	13500	151	0.1057	no	no	1473	47.9	1473	42.7
4	161203000	1105	780	1620	151	1125	780	1620	151	1107	780	1620	151	707	438	1447	151	20	18	207	151	1125	780	1620	151	13500	13500	13500	151	0.1057	no	no	1473	47.9	1473	42.7
4	161204000	1083	780	1620	151	1095	780	1620	151	1083	780	1620	151	683	628	1144	151	17	16	184	151	1095	780	1620	151	13500	13500	13500	151	0.1057	no	no	1473	47.9	1473	42.7
4	161205000	1097	796	1855	151	1110	796	1855	151	1097	796	1855	151	686	628	1144	151	19	16	184	151	1110	796	1855	151	13500	13500	13500	151	0.0224	no	no	1155	22.4	1155	16.3
4	161206000	1204	800	1924	151	1214	800	1924	151	1204	800	1924	151	698	628	1144	151	18	16	184	151	1214	800	1924	151	13500	13500	13500	151	0.0000	no	no	1494	49.6	1494	44.6
4	161207000	1136	796	1855	151	1143	796	1855	151	1136	796	1855	151	699	628	1144	151	18	16	184	151	1143	796	1855	151	13500	13500	13500	151	0.0224	no	no	1383	40.4	1383	34.7
4	161208000	993	648	1604	151	1025	780	1620	151	1004	648	1604	151	718	415	1439	151	18	16	184	151	1036	780	1620	151	13500	13500	13500	151	0.1342	no	no	1383	40.4	1383	34.7
4	161209000	930	648	1604	151	1075	796	1855	151	954	648	1604	151	857	654	1739	151	18	16	184	151	1093	796	1855	151	13500	13500	13500	151	0.1342	no	no	1440	45.2	1440	39.9
4	161210000	1293	796	1855	151	1385	813	2437	151	1310	796	1855	151	1119	657	1873	151	18	16	184	151	1389	813	2437	151	13500	13500	13500	151	0.0224	no	no	1440	45.2	1440	39.9
4	161211000	1435	813	2437	151	1528	996	2518	151	1442	813	2437	151	1328	664	2265	151	18	16	184	151	1532	996	2518	151	13500	13500	13500	151	0.0000	no	no	1440	45.2	1440	39.9
4	161212000	1494	980	1879	151	1534	980	1879	151	1499	980	1879	151	1368	654	1739	151	17	16	184	151	1538	980	1879	151	13500	13500	13500	151	0.0000	no	no	1440	45.2	1440	39.9
4	161213000	1528	980	1879	151	1560	980	1879	151	1531	980	1879	151	1399	654	1739	151	17	16	184	151	1560	980	1879	151	13500	13500	13500	151	0.0000	no	no	1523	51.8	1523	46.9
4	161214000	1756	1180	2598	151	1777	1180	2598	151	1756	1180	2598	151	1575	1041	2446	151	17	16	184	151	1777	1180	2598	151	13500	13500	13500	151	0.0000	no	no	1523	51.8	1523	46.9
4	161215000	1890	1364	2678	151	1909	1364	2678	151	1890	1364	2678	151	1462	903	2386	151	17	16	184	151	1909	1364	2678	151	13500	13500	13500	151	0.0000	no	no	2228	83.8	2228	82.2
4	161216000	1858	1364	2678	151	1864	1364	2678	151	1858	1364	2678	151	1368	883	1775	151	17	16	184	151	1864	1364	2678	151	13500	13500	13500	151	0.0000	no	no	2775	91.6	2775	91.1
4	161217000	1767	1352	1997	151	1772	1352	1997	151	1767	1352	1997	151	1177	654	1739	151	17	16	184	151	1772	1352	1997	151	13500	13500	13500	151	0.0000	no	no	2775	91.6	2775	91.1
4	161218000	1747	1364	2678	151	1754	1364	2678	151	1747	1364	2678	151	1069	535	1694	151	14	16	184	151	1754	1364	2678	151	13500	13500	13500	151	0.0000	no	no	1557	54.4	1557	49.6
4	161219000	1689	1348	1928	151	1695	1348	1928	151	1689	1348	1928	151	1211	654	1739	151	13	16	184	151	1695	1348	1928	151	13500	13500	13500	151	0.0000	no	no	1558	54.4	1558	49.7
4	161220000	1732	1364	2678	151	1739	1364	2678	151	1732	1364	2678	151	1123	654	1739	151	7	8	92	151	1739	1364	2678	151	13500	13500	13500	151	0.0000	no	no	1558	54.4	1558	49.7
4	161221000	1689	1352	1997	151	1689	1352	1997	151	1689	1352	1997	151	1042	654	1739	151	7	8	92	151	1689	1352	1997	151	13500	13500	13500	151	0.0000	no	no	1719	65.9	1719	61.9
4	161222000	1614	1348	1928	151	1705	1380	3598	151	1614	1348	1928	151	1186	672	3185	151	7	8	92	151	1705	1380	3598	151	13500	13500	13500	151	0.0000	no	no	1485	48.8	1485	43.7
4	161223000	1580	1118	1898	151	1695	1380	3598	151	1580	1118	1898	151	1227	672	3185	151	7	8	92	151	1695	1380	3598	151	13500	13500	13500	151	0.0000	no	no	1588	56.6	1588	52.1
4	161224000	1583	1118	1898	151	1679	1180	2598	151	1583	1118	1898	151	1215	664	2265	151	7	8	92	151	1679	1180	2598	151	13500	13500	13500	151	0.0000	no	no	1588	56.6	1588	52.1
4	161225000	1619	1164	1904	151	1663	1168	1973	151	1619	1164	1904	151	1468	891	1909	151	7	8	92	151	1663	1168	1973	151	13500	13500	13500	151	0.0000	no	no	1588	56.6	1588	52.1
4	161226000	1603	1164	1904	151	1627	1164	1904	151	1604	1164	1904	151	1460	1021	1793	151	7	8	92	151	1627	1164	1904	151	13500	13500	13500	151	0.0000	no	no	1588	56.6	1588	52.1
4	161227000	1705	1318	2658	151	1705	1318	2658	151	1705	1318	2658	151	1511	1087	2466	151	7	8	92	151	1705	1318	2658	151	13500	13500	13500	151	0.0000	no	no	1588	56.6	1588	52.1
4	161228000	1647	1364	2678	151	1652	1364	2678	151	1647	1364	2678	151	1320	883	1775	151	7	8	92	151	1652	1364	2678	151	13500	13500	13500	151	0.0000	no	no	1006	12.7	1006	7.9
4	161229000	1638	1352	1997	151	1638	1352	1997	151	1638	1352	1997	151	1024	644	1512	151	7	8	92	151	1638	1352	1997	151	13500	13500	13500	151	0.0000	no	no	1006	12.7	1006	7.9
4	161230000	1584	1180	2598	151	1584	1180	2598	151	1584	1180	2598	151	989	636	1328	151	7	8	92	151	1584	1180	2598	151	13500	13500	13500	151	0.0000	no	no	1242	28.7	1242	22.5
4	161231000	1550	1164	1904	151	1550	1164	1904	151	1550	1164	1904	151	981	636	1328	151	7	8	92	151	1550	1164	1904	151	13500	13500	13500	151	0.0000	no	no	1242	28.7	1242	22.5
4	161232000	1603	1180	2598	151	1603	1180	2598	151	1603	1180	2598	151	999	636	1328	151	7	8	92	151	1603	1180	2598	151	13500	13500	13500	151	0.0000	no	no	1089	17.7	1089	12.2
4	161233000	1638	1180	2598	151	1638	1180	2598	151	1638	1180	2598	151	1004	802	1348	151	7	8	92	151	1638	1180	2598	151	13500	13500	13500	151	0.0000	no	no	853	4.4	1897	71.1
4	161234000	1653	1180	2598	151	1653	1180	2598	151	1653	1180	2598	151	1042	608	1727	151	7	8	92	151	1653	1180	2598	151	13500	13500	13500	151	0.0000	no	no	853	4.4	1897	71.1
4	161235000	1543	1164	1904	151	1544	1164	1904	151	1543	1164	1904	151	1050	403	1648	151	7	8	92	151	1544	1164	1904	151	13500	13500	13500	151	0.0000	no	no	1095	18.0	1095	12.7
4	161236000	1483	1164	1904	151	1485	1164	1904	151	1483	1164	1904	151	1231	535	1694	151	4	8	92	151	1485	1164	1904	151	13500	13500	13500	151	0.0000	no	no	1006	12.7	1006	7.9
4	161237000	1511	1180	2598	151	1518	1180	2598	151	1511	1180	2598	151	1393	1087	2466	151	4	8	92	151	1518	1180	2598	151	13500	13500	13500	151	0.0000	no	no	1545	53.5	1545	48.7
4	161238000	1449	1164	1904	151	1461	1164	1904	151	1449	1164	1904	151	1346	1067	1800	151	4	8	92	151	1461	1164	1904	151	13500	13500	13500	151	0.0000	no	no	1545	53.5	1545	48.7
4	161239000	1441	1164	1904	151	1450	1164	1904	151	1441	1164	1904	151	1339	1067	1800	151	4	8	92	151	1450	1164	1904	151	13500	13500	13500	151	0.0000	no	no	1545	53.5	1545	48.7
4	161240000	1463	1180	2598	151	1464	1180	2598	151	1463	1180	2598	151	1328	1067	1800	151	4	8	92	151	1464	1180	2598	151	13500	13500	13500	151	0.0000	no	no	1094	18.0	1094	12.6
4	161241000	1442	1134	2578	151	1456	1180	2598	151	1442	1134	2578	151	1278	1067	1800	151	4	8	92	151	1456	1180	2598	151	13500	13500	13500	151	0.0000	no	no	1094	18.0	1094	12.6
4	161242000	1437	1134	2578	151	1446	1180	2598	151	1437	1134	2578	151	1285	1067	1800	151	5	8	92	151	1446	1180	2598	151	13500	13500	13500	151	0.0000	no	no	1094	18.0	1094	12.6
4	161243000	1394	1118	1898	151	1403	1164	1904	151	1394	1118	1898	151	1287	1067	1800	151	3	2	23	151	1403	1164	1904	151	13500	13500	13500	151	0.0000	no	no	1094	18.0	1094	12.6
4	161244000	1310	980	1879	151	1359	1164	1904	151	1314	980	1879	151	1135	420	1654	151	3	2	23	151	1359	1164	1904	151	13500	13500	13500	151	0.0000	no	no	1466	47.4	1466	42.2
4	161245000	1219	964	1636	151	1275	1118	1898	151	1223	964	1636	151	1156	883	1775	151	3	2	23	151	1275	1118	1898	151	13500	13500	13500	151	0.0224	no	no	1466	47.4	1466	42.2
4	161246000	1169	948	1452	151	1226	1102	1648	151	1173	948	1452	151	1121	864	1536	151	3	2	23	151	1226	1102	1648	151	13500	13500	13500	151	0.1057	no	no	677	0.5	677	0.2
4	161247000	1182	952	1498	151	1217	964	1636	151	1182	952	1498	151	1111	864	1536	151	3	2	23	151	1217	964	1636	151	13500	13500	13500	151	0.0905	no	no	677	0.5	677	0.2
4	161248000	1177	964	1636	151	1203	964	1636	151	1177	964	1636	151	1095	864	1536	151	2	0	0	151	1203	964	1636	151	13500	13500	13500	151	0.0224	no	no	677	0.5	677	0.2
4	161249000	1205	964	1636	151	1226	964	1636	151	1205	964	1636	151	1098	864	1536	151	2	0	0	151	1226	964	1636	151	13500	13500	13500	151	0.0224	no	no	1615	58.5	1615	54.0
4	161250000	1179	964	1636	151	1192	964	1636	151	1179	964	1636	151	1084	864	1536	151	1	0	0	151	1192	964	1636	151	13500	13500	13500	151	0.0224	no	no	1615	58.5	1615	54.0
4	161251000	1196	980	1879	151	1203	980	1879	151	1196	980	1879	151	1095	870	1605	151	1	0	0	151	1203	980	1879	151	13500	13500	13500	151	0.0000	no	no	1615	58.5	1615	54.0
4	161252000	1253	980	1879	151	1253	980	1879	151	1253	980	1879	151	498	118	1598	151	1	0	0	151	1253	980	1879	151	13500	13500	13500	151	0.0000	no	no	1029	14.1	1029	9.1
4	161253000	1385	1164	1904	151	1388	1164	1904	151	1385	1164	1904	151	374	118	1598	151	1	0	0	151	1388	1164	1904	151	13500	13500	13500	151	0.0000	no	no	1316	34.8	1316	28.8
4	161254000	1468	1164	1904	151	1468	1164	1904	151	1474	1164	1904	151	50	24	276	151	1	0	0	151	1474	1164	1904	151	13500	13500	13500	151	0.0000	no	no	1316	34.8	1316	28.8
4	161255000	1605	1180	2598	151	1605	1180	2598	151	1610	1180	2598	151	40	24	276	151	1	0	0	151	1610	1180	2598	151	13500	13500	13500	151	0.0000	no	no	2320	85.4	2320	83.9
4	161256000	1631	1164	1904	151	1632	1164	1904	151	1636	1164	1904	151	37	18	207	151	1	0	0	151	1638	1164	1904	151	13500	13500	13500	151	0.0000	no	no	2493	88.7	2493	87.4
4	161257000	1610	1164	1904	151	1611	1164	1904	151	1657	1164	1904	151	25	18	207	151	1	0	0	151	1658	1164	1904	151	13500	13500	13500	151	0.0000	no	no	1272	31.2	1272	25.0
4	161258000	1615	1164	1904	151	1625	1164	1904	151	1664	1168	1973	151	25	18	207	151	1	0	0	151	1673	1168	1973	151	13500	13500	13500	151	0.0000	no	no	1272	31.2	1272	25.0
4	161259000	1726	1180	2598	151	1737	1180	2598	151	1728	1180	2598	151	25	18	207	151	1	0	0	151	1738	1180	2598	151	13500	13500	13500	151	0.0000	no	no	1272	31.2	1272	25.0
4	161260000	1879	1180	2598	151	1880	1180	2598	151	1883	1180	2598	151	25	18	207	151	1	0	0	151	1884	1180	2598	151	13500	13500	13500	151	0.0000	no	no	1272	31.2	1272	25.0
4	161261000	1986	1318	2658	151	1986	1318	2658	151	2002	1364	2678	151	24	16	184	151	1	0	0	151	2002	1364	2678	151	13500	13500	13500	151	0.0000	no	no	1272	31.2	1272	25.0
4	161262000	1972	1318	2658	151	1972	1318	2658	151	1987	1364	2678	151	24	16	184	151	1	0	0	151	1987	1364	2678	151	13500	13500	13500	151	0.0000	no	no	1272	31.2	1272	25.0
4	161263000	2201	1380	3598	151	2201	1380	3598	151	2205	1380	3598	151	24	16	184	151	1	0	0	151	2205	1380	3598	151	13500	13500	13500	151	0.0000	no	no	1272	31.2	1272	25.0
4	161264000	2266	1380	3598	151	2270	1380	3598	151	2270	1380	3598	151	24	16	184	151	1	0	0	151	2274	1380	3598	151	13500	13500	13500	151	0.0000	no	no	1611	58.2	1611	53.7
4	161265000	1750	1184	2828	151	1757	1184	2828	151	1751	1184	2828	151	26	18	207	151	1	0	0	151	1758	1184	2828	151	13500	13500	13500	151	0.0000	no	no	1412	42.8	1412	37.4
4	161266000	1675	1180	2598	151	1677	1180	2598	151	1683	1180	2598	151	26	18	207	151	1	0	0	151	1685	1180	2598	151	13500	13500	13500	151	0.0000	no	no	1412	42.8	1412	37.4
4	161267000	1440	1164	1904	151	1447	1164	1904	151	1446	1164	1904	151	22	18	207	151	1	0	0	151	1447	1164	1904	151	13500	13500	13500	151	0.0000	no	no	1412	42.8	1412	37.4
4	161268000	1438	1164	1904	151	1440	1164	1904	151	1438	1164	1904	151	17	16	184	151	1	0	0	151	1440	1164	1904	151	13500	13500	13500	151	0.0000	no	no	2266	84.5	2266	82.9
4	161269000	1441	1164	1904	151	1448	1164	1904	151	1446	1164	1904	151	17	16	184	151	1	0	0	151	1448	1164	1904	151	13500	13500	13500	151	0.0000	no	no	2266	84.5	2266	82.9
4	161270000	1550	1180	2598	151	1550	1180	2598	151	1550	1180	2598	151	8	8	92	151	1	0	0	151	1550	1180	2598	151	13500	13500	13500	151	0.0000	no	no	880	5.9	880	3.2
4	161271000	1762	1196	3518	151	1767	1196	3518	151	1762	1196	3518	151	8	8	92	151	1	0	0	151	1767	1196	3518	151	13500	13500	13500	151	0.0000	no	no	880	5.9	880	3.2
4	161272000	1753	1196	3518	151	1754	1196	3518	151	1753	1196	3518	151	8	8	92	151	1	0	0	151	1754	1196	3518	151	13500	13500	13500	151	0.0000	no	no	880	5.9	880	3.2
4	161273000	1721	1180	2598	151	1722	1180	2598	151	1725	1180	2598	151	8	8	92	151	1	0	0	151	1726	1180	2598	151	13500	13500	13500	151	0.0000	no	no	880	5.9	880	3.2
4	161274000	1587	996	2518	151	1590	996	2518	151	1587	996	2518	151	8	8	92	151	1	0	0	151	1590	996	2518	151	13500	13500	13500	151	0.0000	no	no	880	5.9	880	3.2
4	161275000	1549	980	1879	151	1552	980	1879	151	1549	980	1879	151	8	8	92	151	1	0	0	151	1552	980	1879	151	13500	13500	13500	151	0.0000	no	no	880	5.9	880	3.2
4	161276000	1552	980	1879	151	1555	980	1879	151	1552	980	1879	151	8	8	92	151	1	0	0	151	1555	980	1879	151	13500	13500	13500	151	0.0000	no	no	880	5.9	880	3.2
4	161277000	1574	980	1879	151	1579	980	1879	151	1574	980	1879	151	8	8	92	151	1	0	0	151	1579	980	1879	151	13500	13500	13500	151	0.0000	no	no	1351	37.6	1351	31.8
4	161278000	1625	1302	1922	151	1625	1302	1922	151	1625	1302	1922	151	8	8	92	151	1	0	0	151	1625	1302	1922	151	13500	13500	13500	151	0.0000	no	no	1351	37.6	1351	31.8
4	161279000	1711	1180	2598	151	1711	1180	2598	151	1711	1180	2598	151	7	8	92	151	1	0	0	151	1711	1180	2598	151	13500	13500	13500	151	0.0000	no	no	1351	37.6	1351	31.8
4	161280000	1835	1364	2678	151	1835	1364	2678	151	1835	1364	2678	151	7	8	92	151	1	0	0	151	1835	1364	2678	151	13500	13500	13500	151	0.0000	no	no	1351	37.6	1351	31.8
4	161281000	1864	1364	2678	151	1864	1364	2678	151	1864	1364	2678	151	5	8	92	151	1	0	0	151	1864	1364	2678	151	13500	13500	13500	151	0.0000	no	no	1634	59.8	1634	55.4
4	161282000	1813	1364	2678	151	1813	1364	2678	151	1813	1364	2678	151	5	8	92	151	1	0	0	151	1813	1364	2678	151	13500	13500	13500	151	0.0000	no	no	2379	87.2	2379	85.7
4	161283000	1810	1364	2678	151	1810	1364	2678	151	1810	1364	2678	151	0	0	0	151	1	0	0	151	1810	1364	2678	151	13500	13500	13500	151	0.0000	no	no	2379	87.2	2379	85.7
4	161284000	1713	1368	2908	151	1713	1368	2908	151	1723	1368	2908	151	0	0	0	151	1	0	0	151	1723	1368	2908	151	13500	13500	13500	151	0.0000	no	no	1658	61.7	1658	57.4
4	161285000	1641	1306	1991	151	1641	1306	1991	151	1660	1364	2678	151	0	0	0	151	1	0	0	151	1660	1364	2678	151	13500	13500	13500	151	0.0000	no	no	2152	82.2	2152	80.5
4	161286000	1602	1302	1922	151	1602	1302	1922	151	1714	1364	2678	151	0	0	0	151	1	0	0	151	1714	1364	2678	151	13500	13500	13500	151	0.0000	no	no	2152	82.2	2152	80.5
4	161287000	1589	1302	1922	151	1594	1302	1922	151	1655	1352	1997	151	0	0	0	151	1	0	0	151	1655	1352	1997	151	13500	13500	13500	151	0.0000	no	no	2152	82.2	2152	80.5
4	161288000	1553	980	1879	151	1578	1302	1922	151	1606	1348	1928	151	0	0	0	151	1	0	0	151	1606	1348	1928	151	13500	13500	13500	151	0.0000	no	no	2152	82.2	2152	80.5
4	161289000	1595	1180	2598	151	1595	1180	2598	151	1638	1364	2678	151	0	0	0	151	1	0	0	151	1638	1364	2678	151	13500	13500	13500	151	0.0000	no	no	1433	44.7	1433	39.3
4	161290000	1536	1180	2598	151	1552	1180	2598	151	1571	1180	2598	151	0	0	0	151	3	8	92	151	1574	1180	2598	151	13500	13500	13500	151	0.0000	no	no	1433	44.7	1433	39.3
4	161291000	1532	1168	1973	151	1548	1168	1973	151	1552	1168	1973	151	0	0	0	151	3	8	92	151	1558	1168	1973	151	13500	13500	13500	151	0.0000	no	no	1440	45.3	1440	40.0
4	161292000	1533	1164	1904	151	1539	1164	1904	151	1540	1164	1904	151	0	0	0	151	3	8	92	151	1544	1164	1904	151	13500	13500	13500	151	0.0000	no	no	1440	45.3	1440	40.0
4	161293000	1611	1364	2678	151	1612	1364	2678	151	1615	1364	2678	151	0	0	0	151	3	8	92	151	1615	1364	2678	151	13500	13500	13500	151	0.0000	no	no	1366	38.9	1366	33.2
4	161294000	1672	1368	2908	151	1672	1368	2908	151	1672	1368	2908	151	0	0	0	151	3	8	92	151	1672	1368	2908	151	13500	13500	13500	151	0.0000	no	no	1366	38.9	1366	33.2
4	161295000	1520	1164	1904	151	1526	1164	1904	151	1526	1164	1904	151	0	0	0	151	3	8	92	151	1526	1164	1904	151	13500	13500	13500	151	0.0000	no	no	1366	38.9	1366	33.2
4	161296000	1372	784	1666	151	1414	1152	1698	151	1414	1152	1698	151	0	0	0	151	3	8	92	151	1414	1152	1698	151	13500	13500	13500	151	0.0000	no	no	930	8.0	1525	47.1
4	161297000	1344	784	1666	151	1414	1164	1904	151	1413	1164	1904	151	0	0	0	151	3	8	92	151	1414	1164	1904	151	13500	13500	13500	151	0.0000	no	no	886	6.1	1166	17.0
4	161298000	1338	796	1855	151	1415	1164	1904	151	1413	1164	1904	151	0	0	0	151	3	8	92	151	1415	1164	1904	151	13500	13500	13500	151	0.0000	no	no	886	6.1	1166	17.0
4	161299000	1387	796	1855	151	1454	1164	1904	151	1428	1164	1904	151	0	0	0	151	5	8	92	151	1454	1164	1904	151	13500	13500	13500	151	0.0000	no	no	886	6.1	1166	17.0
4	161300000	1736	1368	2908	151	1736	1368	2908	151	1736	1368	2908	151	0	0	0	151	5	8	92	151	1736	1368	2908	151	13500	13500	13500	151	0.0000	no	no	886	6.1	1166	17.0
4	161301000	1697	1364	2678	151	1697	1364	2678	151	1697	1364	2678	151	0	0	0	151	5	8	92	151	1697	1364	2678	151	13500	13500	13500	151	0.0000	no	no	1596	57.2	1596	52.7
4	161302000	1511	1364	2678	151	1511	1364	2678	151	1511	1364	2678	151	0	0	0	151	5	8	92	151	1511	1364	2678	151	13500	13500	13500	151	0.0000	no	no	1596	57.2	1596	52.7
4	161303000	1516	1356	2219	151	1516	1356	2219	151	1516	1356	2219	151	0	0	0	151	5	8	92	151	1516	1356	2219	151	13500	13500	13500	151	0.0000	no	no	1038	14.6	1038	9.6
4	161304000	1446	1168	1973	151	1446	1168	1973	151	1446	1168	1973	151	0	0	0	151	5	8	92	151	1446	1168	1973	151	13500	13500	13500	151	0.0000	no	no	1250	29.3	1250	23.1
4	161305000	1398	1164	1904	151	1398	1164	1904	151	1398	1164	1904	151	0	0	0	151	5	8	92	151	1398	1164	1904	151	13500	13500	13500	151	0.0000	no	no	2057	79.1	2057	77.2
4	161306000	1411	1164	1904	151	1411	1164	1904	151	1411	1164	1904	151	0	0	0	151	5	8	92	151	1411	1164	1904	151	13500	13500	13500	151	0.0000	no	no	2057	79.1	2057	77.2
4	161307000	1393	1164	1904	151	1393	1164	1904	151	1393	1164	1904	151	0	0	0	151	5	8	92	151	1393	1164	1904	151	13500	13500	13500	151	0.0000	no	no	2057	79.1	2057	77.2
4	161308000	1358	1152	1698	151	1358	1152	1698	151	1358	1152	1698	151	0	0	0	151	5	8	92	151	1358	1152	1698	151	13500	13500	13500	151	0.0000	no	no	2057	79.1	2057	77.2
4	161309000	1367	1164	1904	151	1367	1164	1904	151	1367	1164	1904	151	0	0	0	151	5	8	92	151	1367	1164	1904	151	13500	13500	13500	151	0.0000	no	no	1688	63.4	1688	59.3
4	161310000	1375	1164	1904	151	1375	1164	1904	151	1375	1164	1904	151	0	0	0	151	5	8	92	151	1375	1164	1904	151	13500	13500	13500	151	0.0000	no	no	1411	42.7	1411	37.2
4	161311000	1358	1164	1904	151	1358	1164	1904	151	1358	1164	1904	151	0	0	0	151	5	8	92	151	1358	1164	1904	151	13500	13500	13500	151	0.0000	no	no	964	10.4	964	6.1
4	161312000	1340	1148	1652	151	1340	1148	1652	151	1340	1148	1652	151	0	0	0	151	5	8	92	151	1340	1148	1652	151	13500	13500	13500	151	0.0000	no	no	1129	20.8	1129	14.8
4	161313000	1339	1132	1468	151	1339	1132	1468	151	1340	1132	1468	151	0	0	0	151	5	8	92	151	1340	1132	1468	151	13500	13500	13500	151	0.0224	no	no	1129	20.8	1129	14.8
4	161314000	1328	1132	1468	151	1328	1132	1468	151	1330	1132	1468	151	0	0	0	151	5	8	92	151	1330	1132	1468	151	13500	13500	13500	151	0.0224	no	no	993	12.0	993	7.4
4	161315000	1323	1132	1468	151	1323	1132	1468	151	1326	1132	1468	151	0	0	0	151	5	8	92	151	1326	1132	1468	151	13500	13500	13500	151	0.0224	no	no	993	12.0	993	7.4
4	161316000	1332	1132	1468	151	1332	1132	1468	151	1334	1132	1468	151	0	0	0	151	5	8	92	151	1334	1132	1468	151	13500	13500	13500	151	0.0224	no	no	993	12.0	993	7.4
4	161317000	1342	1136	1514	151	1342	1136	1514	151	1344	1136	1514	151	0	0	0	151	5	8	92	151	1344	1136	1514	151	13500	13500	13500	151	0.0000	no	no	1543	53.3	1543	48.5
4	161318000	1374	1148	1652	151	1374	1148	1652	151	1377	1148	1652	151	0	0	0	151	5	8	92	151	1377	1148	1652	151	13500	13500	13500	151	0.0000	no	no	1543	53.3	1543	48.5
4	161319000	1441	1180	2598	151	1441	1180	2598	151	1444	1180	2598	151	0	0	0	151	5	8	92	151	1444	1180	2598	151	13500	13500	13500	151	0.0000	no	no	1543	53.3	1543	48.5
4	161320000	1417	1164	1904	151	1417	1164	1904	151	1417	1164	1904	151	0	0	0	151	6	8	92	151	1417	1164	1904	151	13500	13500	13500	151	0.0000	no	no	1004	12.6	1004	7.8
4	161321000	1441	1164	1904	151	1441	1164	1904	151	1441	1164	1904	151	0	0	0	151	6	8	92	151	1441	1164	1904	151	13500	13500	13500	151	0.0000	no	no	1001	12.4	1001	7.7
4	161322000	1447	1164	1904	151	1447	1164	1904	151	1447	1164	1904	151	0	0	0	151	6	8	92	151	1447	1164	1904	151	13500	13500	13500	151	0.0000	no	no	1001	12.4	1001	7.7
4	161323000	1524	1164	1904	151	1524	1164	1904	151	1524	1164	1904	151	0	0	0	151	11	8	92	151	1524	1164	1904	151	13500	13500	13500	151	0.0000	no	no	1795	69.7	1795	65.9
4	161324000	1518	1164	1904	151	1518	1164	1904	151	1518	1164	1904	151	0	0	0	151	11	8	92	151	1518	1164	1904	151	13500	13500	13500	151	0.0000	no	no	1788	69.3	1788	65.5
4	161325000	1496	1118	1898	151	1496	1118	1898	151	1496	1118	1898	151	0	0	0	151	12	8	92	151	1496	1118	1898	151	13500	13500	13500	151	0.0000	no	no	1940	75.5	1940	72.7
4	161326000	1534	984	1948	151	1534	984	1948	151	1534	984	1948	151	0	0	0	151	12	8	92	151	1534	984	1948	151	13500	13500	13500	151	0.0000	no	no	1940	75.5	1940	72.7
4	161327000	1587	996	2518	151	1587	996	2518	151	1587	996	2518	151	0	0	0	151	12	8	92	151	1587	996	2518	151	13500	13500	13500	151	0.0000	no	no	1940	75.5	1940	72.7
4	161328000	1574	980	1879	151	1574	980	1879	151	1575	980	1879	151	0	0	0	151	12	8	92	151	1575	980	1879	151	13500	13500	13500	151	0.0000	no	no	1940	75.5	1940	72.7
4	161329000	1581	980	1879	151	1581	980	1879	151	1598	980	1879	151	0	0	0	151	20	16	184	151	1598	980	1879	151	13500	13500	13500	151	0.0000	no	no	1940	75.5	1940	72.7
4	161330000	1628	984	1948	151	1628	984	1948	151	1646	984	1948	151	0	0	0	151	21	16	184	151	1646	984	1948	151	13500	13500	13500	151	0.0000	no	no	1449	46.0	1449	40.7
4	161331000	1775	1180	2598	151	1775	1180	2598	151	1795	1180	2598	151	0	0	0	151	21	16	184	151	1795	1180	2598	151	13500	13500	13500	151	0.0000	no	no	1964	76.3	1964	73.6
4	161332000	1804	1180	2598	151	1804	1180	2598	151	1826	1180	2598	151	0	0	0	151	17	10	115	151	1826	1180	2598	151	13500	13500	13500	151	0.0000	no	no	1964	76.3	1964	73.6
4	161333000	1789	1164	1904	151	1789	1164	1904	151	1795	1164	1904	151	0	0	0	151	17	10	115	151	1795	1164	1904	151	13500	13500	13500	151	0.0000	no	no	1964	76.3	1964	73.6
4	161334000	1813	1164	1904	151	1813	1164	1904	151	1819	1164	1904	151	0	0	0	151	13	8	92	151	1819	1164	1904	151	13500	13500	13500	151	0.0000	no	no	1964	76.3	1964	73.6
4	161335000	1901	1548	2759	151	1901	1548	2759	151	1901	1548	2759	151	0	0	0	151	12	8	92	151	1901	1548	2759	151	13500	13500	13500	151	0.0000	no	no	1700	64.8	1700	60.7
4	161336000	1990	1548	2759	151	1990	1548	2759	151	1990	1548	2759	151	0	0	0	151	11	8	92	151	1990	1548	2759	151	13500	13500	13500	151	0.0000	no	no	1127	20.7	1127	14.6
4	161337000	1996	1548	2759	151	1998	1548	2759	151	1996	1548	2759	151	0	0	0	151	11	8	92	151	1998	1548	2759	151	13500	13500	13500	151	0.0000	no	no	2130	81.7	2130	80.0
4	161338000	2021	1548	2759	151	2023	1548	2759	151	2024	1548	2759	151	0	0	0	151	11	8	92	151	2026	1548	2759	151	13500	13500	13500	151	0.0000	no	no	1205	25.9	1205	19.6
4	161339000	2081	1748	2839	151	2083	1748	2839	151	2085	1748	2839	151	0	0	0	151	11	8	92	151	2087	1748	2839	151	13500	13500	13500	151	0.0000	no	no	1205	25.9	1205	19.6
4	161340000	2157	1748	2839	151	2159	1748	2839	151	2157	1748	2839	151	0	0	0	151	11	8	92	151	2159	1748	2839	151	13500	13500	13500	151	0.0000	no	no	1661	61.9	1661	57.6
4	161341000	2285	1772	3759	151	2287	1772	3759	151	2285	1772	3759	151	0	0	0	151	11	8	92	151	2287	1772	3759	151	13500	13500	13500	151	0.0000	no	no	2003	77.5	2003	74.9
4	161342000	2423	1772	3759	151	2429	1772	3759	151	2423	1772	3759	151	0	0	0	151	11	8	92	151	2429	1772	3759	151	13500	13500	13500	151	0.0000	no	no	2225	83.7	2225	82.1
4	161343000	2583	1772	3759	151	2770	1772	3759	151	2583	1772	3759	151	0	0	0	151	11	8	92	151	2770	1772	3759	151	13500	13500	13500	151	0.0000	no	no	2225	83.7	2225	82.1
4	161344000	3564	1772	3759	151	3564	1772	3759	151	3564	1772	3759	151	0	0	0	151	11	8	92	151	3564	1772	3759	151	13500	13500	13500	151	0.0000	no	no	2945	92.9	2945	92.5
4	161345000	4079	3080	3920	151	4079	3080	3920	151	4079	3080	3920	151	0	0	0	151	11	8	92	151	4079	3080	3920	151	13500	13500	13500	151	0.0000	no	no	2506	88.9	2506	87.6
4	161346000	4301	4764	12736	151	4301	4764	12736	151	4301	4764	12736	151	0	0	0	151	11	8	92	151	4301	4764	12736	151	13500	13500	13500	151	0.0000	no	no	1953	75.9	1953	73.2
4	161347000	5765	3161	11973	151	5765	3161	11973	151	5765	3161	11973	151	0	0	0	151	11	8	92	151	5765	3161	11973	151	13500	13500	13500	151	0.0000	no	no	1953	75.9	1953	73.2
4	161348000	4437	2241	11209	151	4437	2241	11209	151	4437	2241	11209	151	0	0	0	151	11	8	92	151	4437	2241	11209	151	13500	13500	13500	151	0.0000	no	no	2854	92.3	2854	91.9
4	161349000	7772	3161	11973	151	7772	3161	11973	151	7772	3161	11973	151	0	0	0	151	12	8	92	151	7772	3161	11973	151	13500	13500	13500	151	0.0000	no	no	2712	91.0	2712	90.5
4	161350000	3632	2161	3839	151	3632	2161	3839	151	3632	2161	3839	151	0	0	0	151	13	8	92	151	3632	2161	3839	151	13500	13500	13500	151	0.0000	no	no	2712	91.0	2712	90.5
4	161351000	3256	2161	3839	151	3256	2161	3839	151	3256	2161	3839	151	0	0	0	151	13	8	92	151	3256	2161	3839	151	13500	13500	13500	151	0.0000	no	no	2712	91.0	2712	90.5
4	161352000	3142	1979	3819	151	3142	1979	3819	151	3142	1979	3819	151	0	0	0	151	13	8	92	151	3142	1979	3819	151	13500	13500	13500	151	0.0000	no	no	2712	91.0	2712	90.5
4	161353000	3248	1979	3819	151	3248	1979	3819	151	3248	1979	3819	151	0	0	0	151	13	8	92	151	3248	1979	3819	151	13500	13500	13500	151	0.0000	no	no	2712	91.0	2712	90.5
4	161354000	3274	1772	3759	151	3274	1772	3759	151	3274	1772	3759	151	0	0	0	151	13	8	92	151	3274	1772	3759	151	13500	13500	13500	151	0.0000	no	no	2712	91.0	2712	90.5
4	161355000	2828	1196	3518	151	2828	1196	3518	151	2828	1196	3518	151	0	0	0	151	13	8	92	151	2828	1196	3518	151	13500	13500	13500	151	0.0000	no	no	2712	91.0	2712	90.5
4	161356000	2291	1196	3518	151	2291	1196	3518	151	2291	1196	3518	151	0	0	0	151	13	8	92	151	2291	1196	3518	151	13500	13500	13500	151	0.0000	no	no	1602	57.6	1602	53.1
4	161357000	2221	1334	3578	151	2226	1334	3578	151	2221	1334	3578	151	0	0	0	151	13	8	92	151	2226	1334	3578	151	13500	13500	13500	151	0.0000	no	no	1857	72.5	1857	69.5
4	161358000	2210	1334	3578	151	2215	1334	3578	151	2210	1334	3578	151	0	0	0	151	15	8	92	151	2215	1334	3578	151	13500	13500	13500	151	0.0000	no	no	1857	72.5	1857	69.5
4	161359000	2126	1380	3598	151	2126	1380	3598	151	2126	1380	3598	151	0	0	0	151	15	8	92	151	2126	1380	3598	151	13500	13500	13500	151	0.0000	no	no	1857	72.5	1857	69.5
4	161360000	2092	1380	3598	151	2092	1380	3598	151	2092	1380	3598	151	0	0	0	151	15	8	92	151	2092	1380	3598	151	13500	13500	13500	151	0.0000	no	no	1857	72.5	1857	69.5
4	161361000	2117	1364	2678	151	2117	1364	2678	151	2117	1364	2678	151	0	0	0	151	15	8	92	151	2117	1364	2678	151	13500	13500	13500	151	0.0000	no	no	1857	72.5	1857	69.5
4	161362000	2168	1364	2678	151	2168	1364	2678	151	2168	1364	2678	151	0	0	0	151	17	8	92	151	2168	1364	2678	151	13500	13500	13500	151	0.0000	no	no	3320	94.9	3320	94.7
4	161363000	2158	1380	3598	151	2158	1380	3598	151	2158	1380	3598	151	0	0	0	151	17	8	92	151	2158	1380	3598	151	13500	13500	13500	151	0.0000	no	no	3320	94.9	3320	94.7
4	161364000	2245	1564	3678	151	2245	1564	3678	151	2245	1564	3678	151	0	0	0	151	17	8	92	151	2245	1564	3678	151	13500	13500	13500	151	0.0000	no	no	3682	96.2	3682	96.0
4	161365000	2314	1564	3678	151	2314	1564	3678	151	2314	1564	3678	151	0	0	0	151	17	8	92	151	2314	1564	3678	151	13500	13500	13500	151	0.0000	no	no	2723	91.1	2723	90.6
4	161366000	2258	1564	3678	151	2258	1564	3678	151	2258	1564	3678	151	0	0	0	151	16	8	92	151	2258	1564	3678	151	13500	13500	13500	151	0.0000	no	no	2723	91.1	2723	90.6
4	161367000	2348	1564	3678	151	2350	1564	3678	151	2350	1564	3678	151	0	0	0	151	16	8	92	151	2350	1564	3678	151	13500	13500	13500	151	0.0000	no	no	2484	88.6	2484	87.3
4	161368000	2583	1703	3739	151	2583	1703	3739	151	2583	1703	3739	151	0	0	0	151	16	8	92	151	2583	1703	3739	151	13500	13500	13500	151	0.0000	no	no	1633	59.7	1633	55.3
4	161369000	2505	1564	3678	151	2516	1564	3678	151	2516	1564	3678	151	0	0	0	151	16	8	92	151	2516	1564	3678	151	13500	13500	13500	151	0.0000	no	no	1633	59.7	1633	55.3
4	161370000	2566	1564	3678	151	2591	1564	3678	151	2591	1564	3678	151	0	0	0	151	17	8	92	151	2591	1564	3678	151	13500	13500	13500	151	0.0000	no	no	2225	83.7	2225	82.1
4	161371000	2953	2161	3839	151	2953	2161	3839	151	2953	2161	3839	151	0	0	0	151	17	8	92	151	2953	2161	3839	151	13500	13500	13500	151	0.0000	no	no	2225	83.7	2225	82.1
4	161372000	3232	2161	3839	151	3232	2161	3839	151	3232	2161	3839	151	0	0	0	151	17	8	92	151	3232	2161	3839	151	13500	13500	13500	151	0.0000	no	no	2498	88.8	2498	87.4
4	161373000	3252	2161	3839	151	3252	2161	3839	151	3252	2161	3839	151	29	24	276	151	17	8	92	151	3252	2161	3839	151	13500	13500	13500	151	0.0000	no	no	2506	88.9	2506	87.6
4	161374000	3185	2161	3839	151	3185	2161	3839	151	3185	2161	3839	151	29	24	276	151	20	8	92	151	3185	2161	3839	151	13500	13500	13500	151	0.0000	no	no	1296	33.0	1296	27.0
4	161375000	2688	1564	3678	151	2688	1564	3678	151	2688	1564	3678	151	29	24	276	151	20	8	92	151	2688	1564	3678	151	13500	13500	13500	151	0.0000	no	no	1850	72.2	1850	69.2
4	161376000	1560	1184	2828	151	1560	1184	2828	151	1560	1184	2828	151	28	18	207	151	20	8	92	151	1560	1184	2828	151	13500	13500	13500	151	0.0000	no	no	1850	72.2	1850	69.2
4	161377000	1397	1164	1904	151	1397	1164	1904	151	1397	1164	1904	151	28	18	207	151	20	8	92	151	1397	1164	1904	151	13500	13500	13500	151	0.0000	no	no	1850	72.2	1850	69.2
4	161378000	1332	1148	1652	151	1332	1148	1652	151	1332	1148	1652	151	28	18	207	151	20	8	92	151	1332	1148	1652	151	13500	13500	13500	151	0.0000	no	no	2450	88.2	2450	86.8
4	161379000	1285	1102	1648	151	1285	1102	1648	151	1285	1102	1648	151	28	18	207	151	20	8	92	151	1285	1102	1648	151	13500	13500	13500	151	0.0000	no	no	1433	44.7	1433	39.4
4	161380000	1303	964	1636	151	1305	964	1636	151	1303	964	1636	151	28	18	207	151	20	8	92	151	1305	964	1636	151	13500	13500	13500	151	0.0224	no	no	1433	44.7	1433	39.4
4	161381000	1329	968	1682	151	1344	980	1879	151	1329	968	1682	151	28	18	207	151	20	8	92	151	1344	980	1879	151	13500	13500	13500	151	0.0000	no	no	1433	44.7	1433	39.4
4	161382000	1378	980	1879	151	1417	980	1879	151	1389	980	1879	151	28	18	207	151	26	16	184	151	1428	980	1879	151	13500	13500	13500	151	0.0000	no	no	1433	44.7	1433	39.4
4	161383000	1385	980	1879	151	1562	1180	2598	151	1385	980	1879	151	28	18	207	151	33	16	184	151	1562	1180	2598	151	13500	13500	13500	151	0.0000	no	no	1433	44.7	1433	39.4
4	161384000	1393	980	1879	151	1576	1164	1904	151	1393	980	1879	151	28	18	207	151	40	16	184	151	1576	1164	1904	151	13500	13500	13500	151	0.0000	no	no	1433	44.7	1433	39.4
4	161385000	1478	1164	1904	151	1587	1164	1904	151	1478	1164	1904	151	28	18	207	151	45	16	184	151	1587	1164	1904	151	13500	13500	13500	151	0.0000	no	no	1433	44.7	1433	39.4
4	161386000	1512	1164	1904	151	1594	1164	1904	151	1512	1164	1904	151	28	18	207	151	53	16	184	151	1594	1164	1904	151	13500	13500	13500	151	0.0000	no	no	1433	44.7	1433	39.4
4	161387000	1639	1168	1973	151	1694	1180	2598	151	1639	1168	1973	151	28	18	207	151	60	16	184	151	1694	1180	2598	151	13500	13500	13500	151	0.0000	no	no	1433	44.7	1433	39.4
4	161388000	1789	1180	2598	151	1819	1180	2598	151	1789	1180	2598	151	28	18	207	151	67	24	276	151	1819	1180	2598	151	13500	13500	13500	151	0.0000	no	no	1433	44.7	1433	39.4
4	161389000	1959	1364	2678	151	1972	1364	2678	151	1959	1364	2678	151	294	156	572	151	67	24	276	151	1972	1364	2678	151	13500	13500	13500	151	0.0000	no	no	1075	16.7	1075	11.4
4	161390000	2077	1552	2989	151	2077	1552	2989	151	2077	1552	2989	151	285	144	503	151	67	24	276	151	2077	1552	2989	151	13500	13500	13500	151	0.0000	no	no	1075	16.7	1075	11.4
4	161391000	2101	1548	2759	151	2107	1548	2759	151	2101	1548	2759	151	280	140	480	151	68	24	276	151	2107	1548	2759	151	13500	13500	13500	151	0.0000	no	no	1075	16.7	1075	11.4
4	161392000	2070	1686	2819	151	2070	1686	2819	151	2070	1686	2819	151	280	140	480	151	70	24	276	151	2070	1686	2819	151	13500	13500	13500	151	0.0000	no	no	1245	29.0	1245	22.7
4	161393000	2073	1686	2819	151	2073	1686	2819	151	2073	1686	2819	151	313	140	480	151	71	24	276	151	2073	1686	2819	151	13500	13500	13500	151	0.0000	no	no	1245	29.0	1245	22.7
4	161394000	2052	1748	2839	151	2052	1748	2839	151	2052	1748	2839	151	323	140	480	151	69	18	207	151	2052	1748	2839	151	13500	13500	13500	151	0.0000	no	no	1245	29.0	1245	22.7
4	161395000	2067	1686	2819	151	2067	1686	2819	151	2067	1686	2819	151	317	140	480	151	68	16	184	151	2067	1686	2819	151	13500	13500	13500	151	0.0000	no	no	1485	48.8	1485	43.7
4	161396000	2121	1703	3739	151	2121	1703	3739	151	2121	1703	3739	151	319	140	480	151	67	16	184	151	2121	1703	3739	151	13500	13500	13500	151	0.0000	no	no	1485	48.8	1485	43.7
4	161397000	2073	1552	2989	151	2073	1552	2989	151	2073	1552	2989	151	319	140	480	151	66	16	184	151	2073	1552	2989	151	13500	13500	13500	151	0.0000	no	no	1728	66.3	1728	62.3
4	161398000	2062	1564	3678	151	2062	1564	3678	151	2062	1564	3678	151	319	140	480	151	68	16	184	151	2062	1564	3678	151	13500	13500	13500	151	0.0000	no	no	1728	66.3	1728	62.3
4	161399000	2148	1564	3678	151	2148	1564	3678	151	2148	1564	3678	151	323	140	480	151	69	16	184	151	2148	1564	3678	151	13500	13500	13500	151	0.0000	no	no	1728	66.3	1728	62.3
4	161400000	2002	1364	2678	151	2023	1548	2759	151	2002	1364	2678	151	325	140	480	151	75	24	276	151	2023	1548	2759	151	13500	13500	13500	151	0.0000	no	no	1350	37.5	1350	31.7
4	161401000	1885	1364	2678	151	1965	1548	2759	151	1885	1364	2678	151	326	140	480	151	75	24	276	151	1965	1548	2759	151	13500	13500	13500	151	0.0000	no	no	1350	37.5	1350	31.7
4	161402000	1793	1352	1997	151	1881	1364	2678	151	1793	1352	1997	151	326	140	480	151	77	24	276	151	1881	1364	2678	151	13500	13500	13500	151	0.0000	no	no	1350	37.5	1350	31.7
4	161403000	1807	1352	1997	151	1854	1364	2678	151	1807	1352	1997	151	326	140	480	151	79	24	276	151	1854	1364	2678	151	13500	13500	13500	151	0.0000	no	no	1234	28.0	1234	21.8
4	161404000	1749	1348	1928	151	1779	1348	1928	151	1749	1348	1928	151	326	140	480	151	78	24	276	151	1779	1348	1928	151	13500	13500	13500	151	0.0000	no	no	1234	28.0	1234	21.8
4	161405000	1734	1348	1928	151	1775	1352	1997	151	1734	1348	1928	151	324	140	480	151	78	24	276	151	1775	1352	1997	151	13500	13500	13500	151	0.0000	no	no	1234	28.0	1234	21.8
4	161406000	1779	1364	2678	151	1794	1364	2678	151	1779	1364	2678	151	325	140	480	151	76	24	276	151	1794	1364	2678	151	13500	13500	13500	151	0.0000	no	no	1234	28.0	1234	21.8
4	161407000	1795	1364	2678	151	1826	1364	2678	151	1795	1364	2678	151	321	140	480	151	78	24	276	151	1826	1364	2678	151	13500	13500	13500	151	0.0000	no	no	1966	76.3	1966	73.6
4	161408000	1824	1364	2678	151	1846	1364	2678	151	1824	1364	2678	151	327	156	572	151	79	24	276	151	1846	1364	2678	151	13500	13500	13500	151	0.0000	no	no	1966	76.3	1966	73.6
4	161409000	1809	1364	2678	151	1832	1364	2678	151	1809	1364	2678	151	342	168	682	151	79	24	276	151	1832	1364	2678	151	13500	13500	13500	151	0.0000	no	no	1966	76.3	1966	73.6
4	161410000	1775	1364	2678	151	1811	1364	2678	151	1775	1364	2678	151	342	168	682	151	79	24	276	151	1811	1364	2678	151	13500	13500	13500	151	0.0000	no	no	1966	76.3	1966	73.6
4	161411000	1795	1364	2678	151	1795	1364	2678	151	1795	1364	2678	151	342	168	682	151	82	24	276	151	1795	1364	2678	151	13500	13500	13500	151	0.0000	no	no	1966	76.3	1966	73.6
4	161412000	1764	1348	1928	151	1764	1348	1928	151	1764	1348	1928	151	100	100	100	151	92	24	276	151	1764	1348	1928	151	13500	13500	13500	151	0.0000	no	no	1966	76.3	1966	73.6
4	161413000	1739	1164	1904	151	1739	1164	1904	151	1743	1164	1904	151	100	100	100	151	85	24	276	151	1743	1164	1904	151	13500	13500	13500	151	0.0000	no	no	1454	46.4	1454	41.1
4	161414000	1772	1168	1973	151	1775	1168	1973	151	1775	1168	1973	151	100	100	100	151	85	24	276	151	1779	1168	1973	151	13500	13500	13500	151	0.0000	no	no	1454	46.4	1454	41.1
4	161415000	1829	1364	2678	151	1832	1364	2678	151	1835	1502	2739	151	100	100	100	151	85	24	276	151	1838	1502	2739	151	13500	13500	13500	151	0.0000	no	no	1454	46.4	1454	41.1
4	161416000	1921	1548	2759	151	1921	1548	2759	151	1923	1548	2759	151	100	100	100	151	85	24	276	151	1923	1548	2759	151	13500	13500	13500	151	0.0000	no	no	1454	46.4	1454	41.1
4	161417000	2323	1518	3658	151	2325	1518	3658	151	2323	1518	3658	151	100	100	100	151	84	24	276	151	2325	1518	3658	151	13500	13500	13500	151	0.0000	no	no	1454	46.4	1454	41.1
4	161418000	2789	1564	3678	151	2789	1564	3678	151	2789	1564	3678	151	100	100	100	151	86	24	276	151	2789	1564	3678	151	13500	13500	13500	151	0.0000	no	no	1743	67.2	1743	63.2
4	161419000	3243	2161	3839	151	3243	2161	3839	151	3243	2161	3839	151	100	100	100	151	86	24	276	151	3243	2161	3839	151	13500	13500	13500	151	0.0000	no	no	4585	98.8	4585	98.8
4	161420000	3164	2161	3839	151	3164	2161	3839	151	3164	2161	3839	151	100	100	100	151	85	24	276	151	3164	2161	3839	151	13500	13500	13500	151	0.0000	no	no	4585	98.8	4585	98.8
4	161421000	3120	2161	3839	151	3120	2161	3839	151	3126	2161	3839	151	100	100	100	151	87	24	276	151	3126	2161	3839	151	13500	13500	13500	151	0.0000	no	no	4585	98.8	4585	98.8
4	161422000	2932	1772	3759	151	2932	1772	3759	151	2932	1772	3759	151	100	100	100	151	88	24	276	151	2932	1772	3759	151	13500	13500	13500	151	0.0000	no	no	4585	98.8	4585	98.8
4	161423000	2712	1772	3759	151	2712	1772	3759	151	2712	1772	3759	151	100	100	100	151	86	24	276	151	2712	1772	3759	151	13500	13500	13500	151	0.0000	no	no	3418	95.3	3418	95.1
4	161424000	2787	1772	3759	151	2787	1772	3759	151	2787	1772	3759	151	100	100	100	151	86	24	276	151	2787	1772	3759	151	13500	13500	13500	151	0.0000	no	no	2193	83.1	2193	81.4
4	161425000	2939	1380	3598	151	2939	1380	3598	151	2939	1380	3598	151	100	100	100	151	87	24	276	151	2939	1380	3598	151	13500	13500	13500	151	0.0000	no	no	2193	83.1	2193	81.4
4	161426000	3660	2161	3839	151	3660	2161	3839	151	3660	2161	3839	151	100	100	100	151	89	24	276	151	3660	2161	3839	151	13500	13500	13500	151	0.0000	no	no	2193	83.1	2193	81.4
4	161427000	3874	3080	3920	151	3874	3080	3920	151	3874	3080	3920	151	100	100	100	151	95	24	276	151	3874	3080	3920	151	13500	13500	13500	151	0.0000	no	no	2661	90.5	2661	89.8
4	161428000	3954	3080	3920	151	3954	3080	3920	151	3954	3080	3920	151	100	100	100	151	96	24	276	151	3954	3080	3920	151	13500	13500	13500	151	0.0000	no	no	1244	28.9	1244	22.7
4	161429000	3628	1772	3759	151	3628	1772	3759	151	3628	1772	3759	151	100	100	100	151	98	24	276	151	3628	1772	3759	151	13500	13500	13500	151	0.0000	no	no	2032	78.3	2032	75.8
4	161430000	2071	1334	3578	151	2071	1334	3578	151	2071	1334	3578	151	100	100	100	151	95	24	276	151	2071	1334	3578	151	13500	13500	13500	151	0.0000	no	no	1769	68.4	1769	64.5
4	161431000	1865	1180	2598	151	1865	1180	2598	151	1865	1180	2598	151	100	100	100	151	101	24	276	151	1865	1180	2598	151	13500	13500	13500	151	0.0000	no	no	1769	68.4	1769	64.5
4	161432000	1803	1164	1904	151	1803	1164	1904	151	1803	1164	1904	151	100	100	100	151	103	24	276	151	1803	1164	1904	151	13500	13500	13500	151	0.0000	no	no	2421	87.8	2421	86.4
4	161433000	1793	1164	1904	151	1793	1164	1904	151	1793	1164	1904	151	100	100	100	151	105	24	276	151	1793	1164	1904	151	13500	13500	13500	151	0.0000	no	no	2421	87.8	2421	86.4
4	161434000	1871	1364	2678	151	1871	1364	2678	151	1871	1364	2678	151	100	100	100	151	107	24	276	151	1871	1364	2678	151	13500	13500	13500	151	0.0000	no	no	2421	87.8	2421	86.4
4	161435000	1896	1364	2678	151	1896	1364	2678	151	1896	1364	2678	151	100	100	100	151	107	24	276	151	1896	1364	2678	151	13500	13500	13500	151	0.0000	no	no	2421	87.8	2421	86.4
4	161436000	1884	1502	2739	151	1884	1502	2739	151	1884	1502	2739	151	100	100	100	151	109	24	276	151	1884	1502	2739	151	13500	13500	13500	151	0.0000	no	no	1824	71.1	1824	67.4
4	161437000	1950	1548	2759	151	1950	1548	2759	151	1950	1548	2759	151	100	100	100	151	108	24	276	151	1950	1548	2759	151	13500	13500	13500	151	0.0000	no	no	1407	42.4	1407	36.9
4	161438000	2011	1548	2759	151	2011	1548	2759	151	2011	1548	2759	151	100	100	100	151	108	24	276	151	2011	1548	2759	151	13500	13500	13500	151	0.0000	no	no	1407	42.4	1407	36.9
4	161439000	1964	1548	2759	151	1964	1548	2759	151	1967	1548	2759	151	100	100	100	151	109	24	276	151	1967	1548	2759	151	13500	13500	13500	151	0.0000	no	no	1501	50.2	1501	45.1
4	161440000	1911	1548	2759	151	1911	1548	2759	151	1911	1548	2759	151	100	100	100	151	122	24	276	151	1911	1548	2759	151	13500	13500	13500	151	0.0000	no	no	1501	50.2	1501	45.1
4	161441000	1885	1548	2759	151	1885	1548	2759	151	1885	1548	2759	151	100	100	100	151	123	24	276	151	1885	1548	2759	151	13500	13500	13500	151	0.0000	no	no	1501	50.2	1501	45.1
4	161442000	1868	1548	2759	151	1872	1548	2759	151	1872	1548	2759	151	100	100	100	151	124	24	276	151	1875	1548	2759	151	13500	13500	13500	151	0.0000	no	no	1846	72.0	1846	69.0
4	161443000	1774	1348	1928	151	1774	1348	1928	151	1777	1348	1928	151	137	132	434	151	176	92	1015	151	1777	1348	1928	151	13500	13500	13500	151	0.0000	no	no	1099	18.3	1099	12.9
4	161444000	1768	1348	1928	151	1769	1348	1928	151	1771	1348	1928	151	137	132	434	151	172	92	1015	151	1772	1348	1928	151	13500	13500	13500	151	0.0000	no	no	1099	18.3	1099	12.9
4	161445000	1748	1348	1928	151	1753	1348	1928	151	1748	1348	1928	151	137	132	434	151	182	92	1015	151	1753	1348	1928	151	13500	13500	13500	151	0.0000	no	no	1099	18.3	1099	12.9
4	161446000	1788	1364	2678	151	1789	1364	2678	151	1788	1364	2678	151	137	132	434	151	130	25	287	151	1789	1364	2678	151	13500	13500	13500	151	0.0000	no	no	1271	31.1	1271	25.0
4	161447000	1875	1180	2598	151	1875	1180	2598	151	1875	1180	2598	151	94	16	184	151	119	24	276	151	1875	1180	2598	151	13500	13500	13500	151	0.0000	no	no	1271	31.1	1271	25.0
4	161448000	1824	1180	2598	151	1824	1180	2598	151	1824	1180	2598	151	94	16	184	151	122	24	276	151	1824	1180	2598	151	13500	13500	13500	151	0.0000	no	no	1271	31.1	1271	25.0
4	161449000	1891	1364	2678	151	1891	1364	2678	151	1891	1364	2678	151	106	16	184	151	116	24	276	151	1891	1364	2678	151	13500	13500	13500	151	0.0000	no	no	1271	31.1	1271	25.0
4	161450000	2350	1380	3598	151	2350	1380	3598	151	2350	1380	3598	151	576	99	1176	151	113	24	276	151	2350	1380	3598	151	13500	13500	13500	151	0.0000	no	no	1271	31.1	1271	25.0
4	161451000	2899	1772	3759	151	2899	1772	3759	151	2899	1772	3759	151	115	84	831	151	113	24	276	151	2899	1772	3759	151	13500	13500	13500	151	0.0000	no	no	2324	85.5	2324	84.0
4	161452000	2799	1772	3759	151	2799	1772	3759	151	2799	1772	3759	151	316	128	1887	151	105	16	184	151	2799	1772	3759	151	13500	13500	13500	151	0.0000	no	no	3994	97.1	3994	96.9
4	161453000	2657	1703	3739	151	2657	1703	3739	151	2657	1703	3739	151	3	0	0	151	102	16	184	151	2657	1703	3739	151	13500	13500	13500	151	0.0000	no	no	3994	97.1	3994	96.9
4	161454000	2430	1703	3739	151	2430	1703	3739	151	2430	1703	3739	151	1	0	0	151	101	16	184	151	2430	1703	3739	151	13500	13500	13500	151	0.0000	no	no	3724	96.3	3724	96.1
4	161455000	2354	1552	2989	151	2354	1552	2989	151	2354	1552	2989	151	1	0	0	151	98	16	184	151	2354	1552	2989	151	13500	13500	13500	151	0.0000	no	no	1569	55.2	1569	50.5
4	161456000	2365	1548	2759	151	2365	1548	2759	151	2365	1548	2759	151	1	0	0	151	98	16	184	151	2365	1548	2759	151	13500	13500	13500	151	0.0000	no	no	1569	55.2	1569	50.5
4	161457000	2850	1772	3759	151	2850	1772	3759	151	2850	1772	3759	151	1	0	0	151	102	16	184	151	2850	1772	3759	151	13500	13500	13500	151	0.0000	no	no	2739	91.2	2739	90.8
4	161458000	3412	2161	3839	151	3412	2161	3839	151	3412	2161	3839	151	1	0	0	151	101	16	184	151	3412	2161	3839	151	13500	13500	13500	151	0.0000	no	no	2739	91.2	2739	90.8
4	161459000	3291	2161	3839	151	3291	2161	3839	151	3291	2161	3839	151	1	0	0	151	101	16	184	151	3291	2161	3839	151	13500	13500	13500	151	0.0000	no	no	2739	91.2	2739	90.8
4	161460000	3236	2161	3839	151	3236	2161	3839	151	3236	2161	3839	151	1	0	0	151	101	16	184	151	3236	2161	3839	151	13500	13500	13500	151	0.0000	no	no	2739	91.2	2739	90.8
4	161461000	3309	2161	3839	151	3309	2161	3839	151	3309	2161	3839	151	0	0	0	151	101	16	184	151	3309	2161	3839	151	13500	13500	13500	151	0.0000	no	no	2375	87.1	2375	85.7
4	161462000	3375	2161	3839	151	3375	2161	3839	151	3375	2161	3839	151	0	0	0	151	105	16	184	151	3375	2161	3839	151	13500	13500	13500	151	0.0000	no	no	2527	89.2	2527	88.4
4	161463000	3376	1979	3819	151	3376	1979	3819	151	3376	1979	3819	151	0	0	0	151	108	16	184	151	3376	1979	3819	151	13500	13500	13500	151	0.0000	no	no	2760	91.5	2760	91.0
4	161464000	3012	1703	3739	151	3012	1703	3739	151	3012	1703	3739	151	0	0	0	151	108	16	184	151	3012	1703	3739	151	13500	13500	13500	151	0.0000	no	no	2403	87.5	2403	86.1
4	161465000	2401	1552	2989	151	2401	1552	2989	151	2401	1552	2989	151	0	0	0	151	109	16	184	151	2401	1552	2989	151	13500	13500	13500	151	0.0000	no	no	2403	87.5	2403	86.1
4	161466000	2319	1548	2759	151	2319	1548	2759	151	2319	1548	2759	151	0	0	0	151	110	16	184	151	2319	1548	2759	151	13500	13500	13500	151	0.0000	no	no	2403	87.5	2403	86.1
4	161467000	2349	1548	2759	151	2359	1548	2759	151	2359	1548	2759	151	0	0	0	151	109	16	184	151	2359	1548	2759	151	13500	13500	13500	151	0.0000	no	no	2175	82.7	2175	81.0
4	161468000	2410	1552	2989	151	2410	1552	2989	151	2410	1552	2989	151	0	0	0	151	107	16	184	151	2410	1552	2989	151	13500	13500	13500	151	0.0000	no	no	1428	44.3	1428	38.9
4	161469000	2566	1564	3678	151	2566	1564	3678	151	2566	1564	3678	151	0	0	0	151	105	16	184	151	2566	1564	3678	151	13500	13500	13500	151	0.0000	no	no	1428	44.3	1428	38.9
4	161470000	3025	1979	3819	151	3025	1979	3819	151	3025	1979	3819	151	0	0	0	151	105	16	184	151	3025	1979	3819	151	13500	13500	13500	151	0.0000	no	no	1428	44.3	1428	38.9
4	161471000	3204	1979	3819	151	3217	1979	3819	151	3204	1979	3819	151	0	0	0	151	106	16	184	151	3217	1979	3819	151	13500	13500	13500	151	0.0000	no	no	2169	82.6	2169	80.9
4	161472000	3468	1772	3759	151	3550	2161	3839	151	3517	1979	3819	151	0	0	0	151	102	16	184	151	3559	2161	3839	151	13500	13500	13500	151	0.0000	no	no	2169	82.6	2169	80.9
4	161473000	4040	3080	3920	151	4040	3080	3920	151	4040	3080	3920	151	0	0	0	151	102	16	184	151	4040	3080	3920	151	13500	13500	13500	151	0.0000	no	no	4370	97.8	4370	97.7
4	161474000	3954	3080	3920	151	3954	3080	3920	151	3954	3080	3920	151	0	0	0	151	102	16	184	151	3954	3080	3920	151	13500	13500	13500	151	0.0000	no	no	4370	97.8	4370	97.7
4	161475000	3894	3080	3920	151	3901	3080	3920	151	3894	3080	3920	151	0	0	0	151	103	16	184	151	3901	3080	3920	151	13500	13500	13500	151	0.0000	no	no	1344	37.0	1344	31.2
4	161476000	3613	1772	3759	151	3613	1772	3759	151	3613	1772	3759	151	0	0	0	151	104	16	184	151	3613	1772	3759	151	13500	13500	13500	151	0.0000	no	no	1670	62.4	1670	58.2
4	161477000	2799	1772	3759	151	2799	1772	3759	151	2821	1772	3759	151	0	0	0	151	102	16	184	151	2821	1772	3759	151	13500	13500	13500	151	0.0000	no	no	1670	62.4	1670	58.2
4	161478000	2495	1013	3437	151	2495	1013	3437	151	2759	1703	3739	151	0	0	0	151	102	16	184	151	2759	1703	3739	151	13500	13500	13500	151	0.0000	no	no	2637	90.3	2637	89.6
4	161479000	2218	1013	3437	151	2218	1013	3437	151	2415	1380	3598	151	0	0	0	151	103	16	184	151	2415	1380	3598	151	13500	13500	13500	151	0.0000	no	no	1193	25.1	2185	81.3
4	161480000	1751	996	2518	151	1751	996	2518	151	1866	1196	3518	151	0	0	0	151	100	16	184	151	1866	1196	3518	151	13500	13500	13500	151	0.0000	no	no	2370	87.0	2370	85.6
4	161481000	1672	1180	2598	151	1672	1180	2598	151	1727	1180	2598	151	0	0	0	151	101	16	184	151	1727	1180	2598	151	13500	13500	13500	151	0.0000	no	no	2370	87.0	2370	85.6
4	161482000	1532	996	2518	151	1532	996	2518	151	1625	1180	2598	151	0	0	0	151	101	16	184	151	1625	1180	2598	151	13500	13500	13500	151	0.0000	no	no	2370	87.0	2370	85.6
4	161483000	1326	980	1879	151	1335	980	1879	151	1474	1168	1973	151	0	0	0	151	101	16	184	151	1475	1168	1973	151	13500	13500	13500	151	0.0000	no	no	2370	87.0	2370	85.6
4	161484000	1213	934	1873	151	1238	980	1879	151	1393	980	1879	151	0	0	0	151	102	16	184	151	1405	1164	1904	151	13500	13500	13500	151	0.0000	no	no	2370	87.0	2370	85.6
4	161485000	1190	796	1855	151	1219	934	1873	151	1401	980	1879	151	0	0	0	151	103	16	184	151	1417	1118	1898	151	13500	13500	13500	151	0.0000	no	no	817	3.0	1366	33.2
4	161486000	1163	796	1855	151	1191	796	1855	151	1408	980	1879	151	0	0	0	151	101	16	184	151	1423	1118	1898	151	13500	13500	13500	151	0.0000	no	no	817	3.0	1366	33.2
4	161487000	1145	784	1666	151	1158	784	1666	151	1408	980	1879	151	0	0	0	151	105	16	184	151	1413	1118	1898	151	13500	13500	13500	151	0.0000	no	no	1685	63.3	1685	59.1
4	161488000	1132	768	1482	151	1144	780	1620	151	1374	980	1879	151	0	0	0	151	114	18	207	151	1381	1118	1898	151	13500	13500	13500	151	0.0000	no	no	1685	63.3	1685	59.1
4	161489000	1132	768	1482	151	1146	780	1620	151	1373	980	1879	151	0	0	0	151	109	16	184	151	1379	1118	1898	151	13500	13500	13500	151	0.0000	no	no	1685	63.3	1685	59.1
4	161490000	1156	964	1636	151	1168	964	1636	151	1382	980	1879	151	0	0	0	151	112	16	184	151	1389	1118	1898	151	13500	13500	13500	151	0.0000	no	no	1279	31.7	1279	25.6
4	161491000	1221	980	1879	151	1225	980	1879	151	1523	1180	2598	151	0	0	0	151	115	18	207	151	1527	1180	2598	151	13500	13500	13500	151	0.0000	no	no	1279	31.7	1279	25.6
4	161492000	1232	980	1879	151	1236	980	1879	151	1534	1180	2598	151	0	0	0	151	120	24	276	151	1538	1180	2598	151	13500	13500	13500	151	0.0000	no	no	1279	31.7	1279	25.6
4	161493000	1237	984	1948	151	1557	1180	2598	151	1693	1180	2598	151	0	0	0	151	121	24	276	151	1709	1180	2598	151	13500	13500	13500	151	0.0000	no	no	1279	31.7	1279	25.6
4	161494000	1129	936	1314	151	1775	1180	2598	151	1773	1180	2598	151	0	0	0	151	125	24	276	151	1788	1180	2598	151	13500	13500	13500	151	0.0000	no	no	1279	31.7	1279	25.6
4	161495000	1174	980	1879	151	1669	1180	2598	151	1677	1180	2598	151	0	0	0	151	128	29	334	151	1699	1180	2598	151	13500	13500	13500	151	0.0000	no	no	1279	31.7	1279	25.6
4	161496000	1295	996	2518	151	1660	1180	2598	151	1758	1184	2828	151	0	0	0	151	122	24	276	151	1768	1184	2828	151	13500	13500	13500	151	0.0000	no	no	1279	31.7	1279	25.6
4	161497000	1330	996	2518	151	1622	1180	2598	151	1737	1184	2828	151	0	0	0	151	125	26	299	151	1742	1184	2828	151	13500	13500	13500	151	0.0000	no	no	1279	31.7	1279	25.6
4	161498000	1346	996	2518	151	1589	996	2518	151	1721	1180	2598	151	0	0	0	151	126	29	334	151	1731	1180	2598	151	13500	13500	13500	151	0.0000	no	no	1279	31.7	1279	25.6
4	161499000	1403	996	2518	151	1598	996	2518	151	1715	1180	2598	151	0	0	0	151	128	29	334	151	1738	1180	2598	151	13500	13500	13500	151	0.0000	no	no	1279	31.7	1279	25.6
4	161500000	1497	1000	2748	151	1656	1000	2748	151	1782	1196	3518	151	0	0	0	151	155	40	430	151	1805	1196	3518	151	13500	13500	13500	151	0.0000	no	no	1279	31.7	1279	25.6
4	161501000	1560	996	2518	151	1636	996	2518	151	1771	1180	2598	151	0	0	0	151	154	40	430	151	1781	1180	2598	151	13500	13500	13500	151	0.0000	no	no	1279	31.7	1279	25.6
4	161502000	1717	1013	3437	151	1771	1013	3437	151	1844	1196	3518	151	0	0	0	151	182	71	616	151	1857	1196	3518	151	13500	13500	13500	151	0.0000	no	no	1479	48.4	1479	43.3
4	161503000	2015	1013	3437	151	2026	1013	3437	151	2181	1334	3578	151	0	0	0	151	148	40	430	151	2181	1334	3578	151	13500	13500	13500	151	0.0000	no	no	1479	48.4	1479	43.3
4	161504000	1605	1013	3437	151	1642	1013	3437	151	1969	1196	3518	151	0	0	0	151	146	40	430	151	1969	1196	3518	151	13500	13500	13500	151	0.0000	no	no	1479	48.4	1479	43.3
4	161505000	1432	996	2518	151	1462	996	2518	151	1890	1196	3518	151	0	0	0	151	139	40	430	151	1890	1196	3518	151	13500	13500	13500	151	0.0000	no	no	1479	48.4	1479	43.3
4	161506000	1221	980	1879	151	1240	980	1879	151	1779	1364	2678	151	0	0	0	151	136	40	430	151	1779	1364	2678	151	13500	13500	13500	151	0.0000	no	no	1479	48.4	1479	43.3
4	161507000	1186	964	1636	151	1186	964	1636	151	1730	1364	2678	151	0	0	0	151	132	27	310	151	1730	1364	2678	151	13500	13500	13500	151	0.0000	no	no	1479	48.4	1479	43.3
4	161508000	1206	980	1879	151	1206	980	1879	151	1663	1348	1928	151	0	0	0	151	130	27	310	151	1663	1348	1928	151	13500	13500	13500	151	0.0000	no	no	1479	48.4	1479	43.3
4	161509000	1158	952	1498	151	1158	952	1498	151	1715	1364	2678	151	0	0	0	151	129	27	310	151	1715	1364	2678	151	13500	13500	13500	151	0.0000	no	no	1479	48.4	1479	43.3
4	161510000	1169	952	1498	151	1169	952	1498	151	1669	1348	1928	151	0	0	0	151	131	26	299	151	1669	1348	1928	151	13500	13500	13500	151	0.0000	no	no	1479	48.4	1479	43.3
4	161511000	1241	980	1879	151	1241	980	1879	151	1707	1352	1997	151	0	0	0	151	123	26	299	151	1707	1352	1997	151	13500	13500	13500	151	0.0000	no	no	1479	48.4	1479	43.3
4	161512000	1246	980	1879	151	1246	980	1879	151	1689	1348	1928	151	0	0	0	151	120	26	299	151	1689	1348	1928	151	13500	13500	13500	151	0.0000	no	no	1479	48.4	1479	43.3
4	161513000	1279	980	1879	151	1279	980	1879	151	1738	1364	2678	151	0	0	0	151	117	26	299	151	1738	1364	2678	151	13500	13500	13500	151	0.0000	no	no	1676	62.8	1676	58.6
4	161514000	1342	980	1879	151	1342	980	1879	151	1716	1348	1928	151	0	0	0	151	104	24	276	151	1716	1348	1928	151	13500	13500	13500	151	0.0000	no	no	1354	37.9	1354	32.1
4	161515000	1672	1118	1898	151	1672	1118	1898	151	1722	1348	1928	151	0	0	0	151	86	24	276	151	1722	1348	1928	151	13500	13500	13500	151	0.0000	no	no	1625	59.2	1625	54.8
4	161516000	1723	1348	1928	151	1723	1348	1928	151	1723	1348	1928	151	0	0	0	151	74	24	276	151	1723	1348	1928	151	13500	13500	13500	151	0.0000	no	no	1625	59.2	1625	54.8
4	161517000	1714	1348	1928	151	1714	1348	1928	151	1714	1348	1928	151	0	0	0	151	52	16	184	151	1714	1348	1928	151	13500	13500	13500	151	0.0000	no	no	1625	59.2	1625	54.8
4	161518000	1797	1380	3598	151	1797	1380	3598	151	1797	1380	3598	151	0	0	0	151	49	16	184	151	1797	1380	3598	151	13500	13500	13500	151	0.0000	no	no	1276	31.5	1276	25.4
4	161519000	1708	1364	2678	151	1708	1364	2678	151	1710	1364	2678	151	0	0	0	151	41	16	184	151	1710	1364	2678	151	13500	13500	13500	151	0.0000	no	no	1276	31.5	1276	25.4
4	161520000	1651	1180	2598	151	1659	1180	2598	151	1653	1180	2598	151	0	0	0	151	41	16	184	151	1661	1180	2598	151	13500	13500	13500	151	0.0000	no	no	1276	31.5	1276	25.4
4	161521000	1564	1164	1904	151	1566	1164	1904	151	1566	1164	1904	151	0	0	0	151	37	16	184	151	1568	1164	1904	151	13500	13500	13500	151	0.0000	no	no	1276	31.5	1276	25.4
4	161522000	1548	1122	1966	151	1550	1122	1966	151	1548	1122	1966	151	0	0	0	151	37	16	184	151	1550	1122	1966	151	13500	13500	13500	151	0.0000	no	no	1276	31.5	1276	25.4
4	161523000	1511	980	1879	151	1511	980	1879	151	1511	980	1879	151	27	8	92	151	33	16	184	151	1511	980	1879	151	13500	13500	13500	151	0.0000	no	no	1685	63.3	1685	59.1
4	161524000	1461	980	1879	151	1461	980	1879	151	1461	980	1879	151	27	8	92	151	31	16	184	151	1461	980	1879	151	13500	13500	13500	151	0.0000	no	no	1685	63.3	1685	59.1
4	161525000	1434	980	1879	151	1434	980	1879	151	1434	980	1879	151	27	8	92	151	31	16	184	151	1434	980	1879	151	13500	13500	13500	151	0.0000	no	no	1685	63.3	1685	59.1
4	161526000	1453	984	1948	151	1453	984	1948	151	1453	984	1948	151	27	8	92	151	25	8	92	151	1453	984	1948	151	13500	13500	13500	151	0.0000	no	no	1685	63.3	1685	59.1
4	161527000	1289	980	1879	151	1292	980	1879	151	1292	980	1879	151	27	8	92	151	20	8	92	151	1295	980	1879	151	13500	13500	13500	151	0.0000	no	no	1685	63.3	1685	59.1
4	161528000	1241	980	1879	151	1244	980	1879	151	1242	980	1879	151	27	8	92	151	19	8	92	151	1245	980	1879	151	13500	13500	13500	151	0.0000	no	no	1685	63.3	1685	59.1
4	161529000	1177	980	1879	151	1180	980	1879	151	1179	980	1879	151	25	8	92	151	19	8	92	151	1181	980	1879	151	13500	13500	13500	151	0.0000	no	no	1685	63.3	1685	59.1
4	161530000	1152	980	1879	151	1154	980	1879	151	1153	980	1879	151	25	8	92	151	19	8	92	151	1156	980	1879	151	13500	13500	13500	151	0.0000	no	no	1685	63.3	1685	59.1
4	161531000	1093	968	1682	151	1096	968	1682	151	1093	968	1682	151	25	8	92	151	19	8	92	151	1096	968	1682	151	13500	13500	13500	151	0.0000	no	no	1685	63.3	1685	59.1
4	161532000	1052	964	1636	151	1052	964	1636	151	1052	964	1636	151	25	8	92	151	19	8	92	151	1052	964	1636	151	13500	13500	13500	151	0.0224	no	no	1685	63.3	1685	59.1
4	161533000	1024	948	1452	151	1024	948	1452	151	1024	948	1452	151	25	8	92	151	18	8	92	151	1024	948	1452	151	13500	13500	13500	151	0.1057	no	no	1685	63.3	1685	59.1
4	161534000	1031	948	1452	151	1031	948	1452	151	1031	948	1452	151	25	8	92	151	16	8	92	151	1031	948	1452	151	13500	13500	13500	151	0.1057	no	no	1685	63.3	1685	59.1
4	161535000	1062	980	1879	151	1062	980	1879	151	1062	980	1879	151	25	8	92	151	16	8	92	151	1062	980	1879	151	13500	13500	13500	151	0.0000	no	no	1570	55.3	1570	50.7
4	161536000	1036	952	1498	151	1036	952	1498	151	1036	952	1498	151	25	8	92	151	13	8	92	151	1036	952	1498	151	13500	13500	13500	151	0.0905	no	no	1570	55.3	1570	50.7
4	161537000	1040	964	1636	151	1040	964	1636	151	1040	964	1636	151	25	8	92	151	13	8	92	151	1040	964	1636	151	13500	13500	13500	151	0.0224	no	no	1565	54.9	1565	50.2
4	161538000	1025	964	1636	151	1025	964	1636	151	1025	964	1636	151	25	8	92	151	13	8	92	151	1025	964	1636	151	13500	13500	13500	151	0.0224	no	no	1031	14.2	1031	9.2
4	161539000	1113	996	2518	151	1113	996	2518	151	1113	996	2518	151	25	8	92	151	13	8	92	151	1113	996	2518	151	13500	13500	13500	151	0.0000	no	no	1031	14.2	1031	9.2
4	161540000	1121	980	1879	151	1121	980	1879	151	1121	980	1879	151	25	8	92	151	13	8	92	151	1121	980	1879	151	13500	13500	13500	151	0.0000	no	no	1031	14.2	1031	9.2
4	161541000	1075	980	1879	151	1075	980	1879	151	1075	980	1879	151	25	8	92	151	13	8	92	151	1075	980	1879	151	13500	13500	13500	151	0.0000	no	no	1031	14.2	1031	9.2
4	161542000	1097	980	1879	151	1097	980	1879	151	1097	980	1879	151	25	8	92	151	13	8	92	151	1097	980	1879	151	13500	13500	13500	151	0.0000	no	no	1031	14.2	1031	9.2
4	161543000	1092	980	1879	151	1092	980	1879	151	1092	980	1879	151	25	8	92	151	13	8	92	151	1092	980	1879	151	13500	13500	13500	151	0.0000	no	no	1031	14.2	1031	9.2
4	161544000	1019	964	1636	151	1019	964	1636	151	1019	964	1636	151	25	8	92	151	10	8	92	151	1019	964	1636	151	13500	13500	13500	151	0.0224	no	no	1031	14.2	1031	9.2
4	161545000	989	932	1268	151	989	932	1268	151	989	932	1268	151	25	8	92	151	10	8	92	151	989	932	1268	151	13500	13500	13500	151	0.1342	no	no	1031	14.2	1031	9.2
4	161546000	985	932	1268	151	985	932	1268	151	985	932	1268	151	25	8	92	151	10	8	92	151	985	932	1268	151	13500	13500	13500	151	0.1342	no	no	1031	14.2	1031	9.2
4	161547000	981	932	1268	151	981	932	1268	151	981	932	1268	151	25	8	92	151	10	8	92	151	981	932	1268	151	13500	13500	13500	151	0.1342	no	no	1031	14.2	1031	9.2
4	161548000	1000	936	1314	151	1000	936	1314	151	1000	936	1314	151	25	8	92	151	10	8	92	151	1000	936	1314	151	13500	13500	13500	151	0.1318	no	no	1031	14.2	1031	9.2
4	161549000	975	932	1268	151	975	932	1268	151	975	932	1268	151	25	8	92	151	9	8	92	151	975	932	1268	151	13500	13500	13500	151	0.1342	no	no	1031	14.2	1031	9.2
4	161550000	999	932	1268	151	999	932	1268	151	999	932	1268	151	25	8	92	151	9	8	92	151	999	932	1268	151	13500	13500	13500	151	0.1342	no	no	1031	14.2	1031	9.2
4	161551000	987	932	1268	151	987	932	1268	151	987	932	1268	151	25	8	92	151	9	8	92	151	987	932	1268	151	13500	13500	13500	151	0.1342	no	no	1031	14.2	1031	9.2
4	161552000	989	936	1314	151	989	936	1314	151	989	936	1314	151	25	8	92	151	9	8	92	151	989	936	1314	151	13500	13500	13500	151	0.1318	no	no	1031	14.2	1031	9.2
4	161553000	989	936	1314	151	989	936	1314	151	990	936	1314	151	25	8	92	151	9	8	92	151	990	936	1314	151	13500	13500	13500	151	0.1318	no	no	1031	14.2	1031	9.2
4	161554000	1000	948	1452	151	1000	948	1452	151	1021	948	1452	151	25	8	92	151	7	8	92	151	1021	948	1452	151	13500	13500	13500	151	0.1057	no	no	1031	14.2	1031	9.2
4	161555000	1032	948	1452	151	1032	948	1452	151	1039	948	1452	151	25	8	92	151	7	8	92	151	1039	948	1452	151	13500	13500	13500	151	0.1057	no	no	2071	79.4	2071	77.6
4	161556000	1031	948	1452	151	1031	948	1452	151	1031	948	1452	151	25	8	92	151	7	8	92	151	1031	948	1452	151	13500	13500	13500	151	0.1057	no	no	1441	45.4	1441	40.1
4	161557000	1084	964	1636	151	1084	964	1636	151	1084	964	1636	151	25	8	92	151	9	8	92	151	1084	964	1636	151	13500	13500	13500	151	0.0224	no	no	1441	45.4	1441	40.1
4	161558000	1069	952	1498	151	1069	952	1498	151	1069	952	1498	151	25	8	92	151	9	8	92	151	1069	952	1498	151	13500	13500	13500	151	0.0905	no	no	1441	45.4	1441	40.1
4	161559000	1094	964	1636	151	1094	964	1636	151	1094	964	1636	151	25	8	92	151	9	8	92	151	1094	964	1636	151	13500	13500	13500	151	0.0224	no	no	1441	45.4	1441	40.1
4	161560000	1173	980	1879	151	1173	980	1879	151	1173	980	1879	151	25	8	92	151	9	8	92	151	1173	980	1879	151	13500	13500	13500	151	0.0000	no	no	1441	45.4	1441	40.1
4	161561000	1146	980	1879	151	1146	980	1879	151	1146	980	1879	151	25	8	92	151	9	8	92	151	1146	980	1879	151	13500	13500	13500	151	0.0000	no	no	1441	45.4	1441	40.1
4	161562000	1175	980	1879	151	1175	980	1879	151	1175	980	1879	151	25	8	92	151	9	8	92	151	1175	980	1879	151	13500	13500	13500	151	0.0000	no	no	1441	45.4	1441	40.1
4	161563000	1183	980	1879	151	1183	980	1879	151	1183	980	1879	151	25	8	92	151	9	8	92	151	1183	980	1879	151	13500	13500	13500	151	0.0000	no	no	1441	45.4	1441	40.1
4	161564000	1197	968	1682	151	1197	968	1682	151	1197	968	1682	151	25	8	92	151	9	8	92	151	1197	968	1682	151	13500	13500	13500	151	0.0000	no	no	1749	67.4	1749	63.5
4	161565000	1185	964	1636	151	1185	964	1636	151	1185	964	1636	151	25	8	92	151	9	8	92	151	1185	964	1636	151	13500	13500	13500	151	0.0224	no	no	1749	67.4	1749	63.5
4	161566000	1182	964	1636	151	1182	964	1636	151	1182	964	1636	151	25	8	92	151	6	8	92	151	1182	964	1636	151	13500	13500	13500	151	0.0224	no	no	1749	67.4	1749	63.5
4	161567000	1192	964	1636	151	1192	964	1636	151	1192	964	1636	151	25	8	92	151	6	8	92	151	1192	964	1636	151	13500	13500	13500	151	0.0224	no	no	1793	69.6	1793	65.8
4	161568000	1228	980	1879	151	1228	980	1879	151	1228	980	1879	151	25	8	92	151	6	8	92	151	1228	980	1879	151	13500	13500	13500	151	0.0000	no	no	1352	37.7	1352	31.9
4	161569000	1271	980	1879	151	1271	980	1879	151	1276	980	1879	151	25	8	92	151	8	8	92	151	1276	980	1879	151	13500	13500	13500	151	0.0000	no	no	1352	37.7	1352	31.9
4	161570000	1322	980	1879	151	1322	980	1879	151	1322	980	1879	151	25	8	92	151	7	0	0	151	1322	980	1879	151	13500	13500	13500	151	0.0000	no	no	1352	37.7	1352	31.9
4	161571000	1463	1013	3437	151	1463	1013	3437	151	1463	1013	3437	151	25	8	92	151	1	0	0	151	1463	1013	3437	151	13500	13500	13500	151	0.0000	no	no	1352	37.7	1352	31.9
4	161572000	1348	980	1879	151	1348	980	1879	151	1348	980	1879	151	25	8	92	151	1	0	0	151	1348	980	1879	151	13500	13500	13500	151	0.0000	no	no	1352	37.7	1352	31.9
4	161573000	1324	980	1879	151	1324	980	1879	151	1330	980	1879	151	29	16	184	151	1	0	0	151	1330	980	1879	151	13500	13500	13500	151	0.0000	no	no	1352	37.7	1352	31.9
4	161574000	1341	980	1879	151	1341	980	1879	151	1341	980	1879	151	28	16	184	151	1	0	0	151	1341	980	1879	151	13500	13500	13500	151	0.0000	no	no	1352	37.7	1352	31.9
4	161575000	1349	980	1879	151	1349	980	1879	151	1364	980	1879	151	28	16	184	151	1	0	0	151	1364	980	1879	151	13500	13500	13500	151	0.0000	no	no	1352	37.7	1352	31.9
4	161576000	1425	980	1879	151	1425	980	1879	151	1440	980	1879	151	28	16	184	151	1	0	0	151	1440	980	1879	151	13500	13500	13500	151	0.0000	no	no	1242	28.7	1242	22.5
4	161577000	1587	996	2518	151	1587	996	2518	151	1587	996	2518	151	97	16	184	151	1	0	0	151	1587	996	2518	151	13500	13500	13500	151	0.0000	no	no	1242	28.7	1242	22.5
4	161578000	1919	1134	2578	151	1919	1134	2578	151	1919	1134	2578	151	97	16	184	151	1	0	0	151	1919	1134	2578	151	13500	13500	13500	151	0.0000	no	no	1242	28.7	1242	22.5
4	161579000	1991	1196	3518	151	1991	1196	3518	151	1991	1196	3518	151	97	16	184	151	1	0	0	151	1991	1196	3518	151	13500	13500	13500	151	0.0000	no	no	1706	65.2	1706	61.1
4	161580000	1767	996	2518	151	1767	996	2518	151	1767	996	2518	151	97	16	184	151	1	0	0	151	1767	996	2518	151	13500	13500	13500	151	0.0000	no	no	1706	65.2	1706	61.1
4	161581000	1673	996	2518	151	1673	996	2518	151	1673	996	2518	151	97	16	184	151	0	0	0	151	1673	996	2518	151	13500	13500	13500	151	0.0000	no	no	1706	65.2	1706	61.1
4	161582000	1587	996	2518	151	1587	996	2518	151	1587	996	2518	151	97	16	184	151	0	0	0	151	1587	996	2518	151	13500	13500	13500	151	0.0000	no	no	1706	65.2	1706	61.1
4	161583000	1536	996	2518	151	1538	996	2518	151	1536	996	2518	151	97	16	184	151	0	0	0	151	1538	996	2518	151	13500	13500	13500	151	0.0000	no	no	1706	65.2	1706	61.1
4	161584000	1460	980	1879	151	1462	980	1879	151	1460	980	1879	151	97	16	184	151	0	0	0	151	1462	980	1879	151	13500	13500	13500	151	0.0000	no	no	1706	65.2	1706	61.1
4	161585000	1442	980	1879	151	1442	980	1879	151	1443	980	1879	151	97	16	184	151	0	0	0	151	1443	980	1879	151	13500	13500	13500	151	0.0000	no	no	1706	65.2	1706	61.1
4	161586000	1413	980	1879	151	1415	980	1879	151	1413	980	1879	151	106	24	276	151	0	0	0	151	1415	980	1879	151	13500	13500	13500	151	0.0000	no	no	1706	65.2	1706	61.1
4	161587000	1397	980	1879	151	1399	980	1879	151	1402	980	1879	151	115	24	276	151	0	0	0	151	1403	980	1879	151	13500	13500	13500	151	0.0000	no	no	1706	65.2	1706	61.1
4	161588000	1385	980	1879	151	1385	980	1879	151	1392	980	1879	151	115	24	276	151	0	0	0	151	1392	980	1879	151	13500	13500	13500	151	0.0000	no	no	1706	65.2	1706	61.1
4	161589000	1348	980	1879	151	1348	980	1879	151	1356	980	1879	151	115	24	276	151	0	0	0	151	1356	980	1879	151	13500	13500	13500	151	0.0000	no	no	1706	65.2	1706	61.1
4	161590000	1323	980	1879	151	1323	980	1879	151	1325	980	1879	151	115	24	276	151	0	0	0	151	1325	980	1879	151	13500	13500	13500	151	0.0000	no	no	1706	65.2	1706	61.1
4	161591000	1308	980	1879	151	1308	980	1879	151	1309	980	1879	151	144	168	682	151	0	0	0	151	1309	980	1879	151	13500	13500	13500	151	0.0000	no	no	1706	65.2	1706	61.1
4	161592000	1289	968	1682	151	1289	968	1682	151	1291	968	1682	151	140	156	572	151	0	0	0	151	1291	968	1682	151	13500	13500	13500	151	0.0000	no	no	1706	65.2	1706	61.1
4	161593000	1281	964	1636	151	1281	964	1636	151	1281	964	1636	151	159	168	682	151	0	0	0	151	1281	964	1636	151	13500	13500	13500	151	0.0224	no	no	1706	65.2	1706	61.1
4	161594000	1288	964	1636	151	1288	964	1636	151	1288	964	1636	151	201	176	847	151	0	0	0	151	1288	964	1636	151	13500	13500	13500	151	0.0224	no	no	1323	35.3	1323	29.3
4	161595000	1324	980	1879	151	1324	980	1879	151	1324	980	1879	151	291	176	847	151	0	0	0	151	1324	980	1879	151	13500	13500	13500	151	0.0000	no	no	1323	35.3	1323	29.3
4	161596000	1360	980	1879	151	1360	980	1879	151	1360	980	1879	151	305	176	847	151	0	0	0	151	1360	980	1879	151	13500	13500	13500	151	0.0000	no	no	1323	35.3	1323	29.3
4	161597000	1655	996	2518	151	1655	996	2518	151	1655	996	2518	151	334	178	893	151	0	0	0	151	1655	996	2518	151	13500	13500	13500	151	0.0000	no	no	1323	35.3	1323	29.3
4	161598000	2000	1196	3518	151	2000	1196	3518	151	2000	1196	3518	151	284	176	847	151	0	0	0	151	2000	1196	3518	151	13500	13500	13500	151	0.0000	no	no	1609	58.1	1609	53.6
4	161599000	2186	1380	3598	151	2186	1380	3598	151	2186	1380	3598	151	192	156	572	151	0	0	0	151	2186	1380	3598	151	13500	13500	13500	151	0.0000	no	no	1609	58.1	1609	53.6
4	161600000	1958	1196	3518	151	1958	1196	3518	151	1958	1196	3518	151	187	156	572	151	0	0	0	151	1958	1196	3518	151	13500	13500	13500	151	0.0000	no	no	3510	95.6	3510	95.4
4	161601000	1725	1180	2598	151	1725	1180	2598	151	1729	1180	2598	151	180	156	572	151	0	0	0	151	1729	1180	2598	151	13500	13500	13500	151	0.0000	no	no	2942	92.8	2942	92.5
4	161602000	1612	1180	2598	151	1612	1180	2598	151	1616	1180	2598	151	178	156	572	151	0	0	0	151	1616	1180	2598	151	13500	13500	13500	151	0.0000	no	no	2165	82.5	2165	80.8
4	161603000	1552	1168	1973	151	1552	1168	1973	151	1552	1168	1973	151	180	156	572	151	0	0	0	151	1552	1168	1973	151	13500	13500	13500	151	0.0000	no	no	2165	82.5	2165	80.8
4	161604000	1542	1164	1904	151	1542	1164	1904	151	1542	1164	1904	151	227	192	1215	151	0	0	0	151	1542	1164	1904	151	13500	13500	13500	151	0.0000	no	no	1244	28.8	1244	22.6
4	161605000	1540	1168	1973	151	1540	1168	1973	151	1540	1168	1973	151	227	192	1215	151	0	0	0	151	1540	1168	1973	151	13500	13500	13500	151	0.0000	no	no	1141	21.5	1141	15.4
4	161606000	1503	1164	1904	151	1503	1164	1904	151	1503	1164	1904	151	220	192	1215	151	0	0	0	151	1503	1164	1904	151	13500	13500	13500	151	0.0000	no	no	1373	39.5	1373	33.8
4	161607000	1550	1164	1904	151	1550	1164	1904	151	1550	1164	1904	151	137	156	572	151	0	0	0	151	1550	1164	1904	151	13500	13500	13500	151	0.0000	no	no	1373	39.5	1373	33.8
4	161608000	1538	1164	1904	151	1538	1164	1904	151	1538	1164	1904	151	137	156	572	151	0	0	0	151	1538	1164	1904	151	13500	13500	13500	151	0.0000	no	no	1373	39.5	1373	33.8
4	161609000	1534	1164	1904	151	1534	1164	1904	151	1534	1164	1904	151	115	116	284	151	0	0	0	151	1534	1164	1904	151	13500	13500	13500	151	0.0000	no	no	1373	39.5	1373	33.8
4	161610000	1542	1164	1904	151	1542	1164	1904	151	1542	1164	1904	151	115	116	284	151	0	0	0	151	1542	1164	1904	151	13500	13500	13500	151	0.0000	no	no	1373	39.5	1373	33.8
4	161611000	1599	1168	1973	151	1599	1168	1973	151	1599	1168	1973	151	115	116	284	151	0	0	0	151	1599	1168	1973	151	13500	13500	13500	151	0.0000	no	no	1373	39.5	1373	33.8
4	161612000	1631	1180	2598	151	1631	1180	2598	151	1631	1180	2598	151	115	116	284	151	0	0	0	151	1631	1180	2598	151	13500	13500	13500	151	0.0000	no	no	2811	91.9	2811	91.5
4	161613000	1570	1168	1973	151	1570	1168	1973	151	1570	1168	1973	151	115	116	284	151	0	0	0	151	1570	1168	1973	151	13500	13500	13500	151	0.0000	no	no	2811	91.9	2811	91.5
4	161614000	1567	1180	2598	151	1567	1180	2598	151	1567	1180	2598	151	104	108	192	151	0	0	0	151	1567	1180	2598	151	13500	13500	13500	151	0.0000	no	no	2811	91.9	2811	91.5
4	161615000	1640	1180	2598	151	1640	1180	2598	151	1640	1180	2598	151	101	100	100	151	0	0	0	151	1640	1180	2598	151	13500	13500	13500	151	0.0000	no	no	1492	49.4	1492	44.4
4	161616000	1543	1134	2578	151	1543	1134	2578	151	1543	1134	2578	151	101	100	100	151	0	0	0	151	1543	1134	2578	151	13500	13500	13500	151	0.0000	no	no	1492	49.4	1492	44.4
4	161617000	1417	984	1948	151	1417	984	1948	151	1417	984	1948	151	101	100	100	151	0	0	0	151	1417	984	1948	151	13500	13500	13500	151	0.0000	no	no	1492	49.4	1492	44.4
4	161618000	1418	980	1879	151	1418	980	1879	151	1418	980	1879	151	101	100	100	151	0	0	0	151	1418	980	1879	151	13500	13500	13500	151	0.0000	no	no	2577	89.7	2577	89.0
4	161619000	1452	980	1879	151	1452	980	1879	151	1452	980	1879	151	101	100	100	151	0	0	0	151	1452	980	1879	151	13500	13500	13500	151	0.0000	no	no	2577	89.7	2577	89.0
4	161620000	1474	980	1879	151	1474	980	1879	151	1475	980	1879	151	101	100	100	151	0	0	0	151	1475	980	1879	151	13500	13500	13500	151	0.0000	no	no	1023	13.8	1023	8.9
4	161621000	1694	1180	2598	151	1694	1180	2598	151	1695	1180	2598	151	101	100	100	151	0	0	0	151	1695	1180	2598	151	13500	13500	13500	151	0.0000	no	no	1023	13.8	1023	8.9
4	161622000	1487	996	2518	151	1487	996	2518	151	1595	1180	2598	151	101	100	100	151	0	0	0	151	1595	1180	2598	151	13500	13500	13500	151	0.0000	no	no	1023	13.8	1023	8.9
4	161623000	1517	1134	2578	151	1517	1134	2578	151	1560	1180	2598	151	101	100	100	151	0	0	0	151	1560	1180	2598	151	13500	13500	13500	151	0.0000	no	no	743	1.4	1032	9.2
4	161624000	1728	1196	3518	151	1728	1196	3518	151	1745	1196	3518	151	101	100	100	151	0	0	0	151	1745	1196	3518	151	13500	13500	13500	151	0.0000	no	no	743	1.4	1032	9.2
4	161625000	1674	1196	3518	151	1674	1196	3518	151	1674	1196	3518	151	101	100	100	151	0	0	0	151	1674	1196	3518	151	13500	13500	13500	151	0.0000	no	no	1654	61.4	1654	57.2
4	161626000	1574	1180	2598	151	1574	1180	2598	151	1579	1180	2598	151	101	100	100	151	0	0	0	151	1579	1180	2598	151	13500	13500	13500	151	0.0000	no	no	1654	61.4	1654	57.2
4	161627000	1533	996	2518	151	1533	996	2518	151	1548	1180	2598	151	101	100	100	151	0	0	0	151	1548	1180	2598	151	13500	13500	13500	151	0.0000	no	no	1654	61.4	1654	57.2
4	161628000	1363	980	1879	151	1366	980	1879	151	1385	980	1879	151	100	100	100	151	0	0	0	151	1387	980	1879	151	13500	13500	13500	151	0.0000	no	no	1654	61.4	1654	57.2
4	161629000	1319	980	1879	151	1323	980	1879	151	1352	980	1879	151	100	100	100	151	0	0	0	151	1356	980	1879	151	13500	13500	13500	151	0.0000	no	no	1654	61.4	1654	57.2
4	161630000	1315	980	1879	151	1321	980	1879	151	1354	980	1879	151	100	100	100	151	0	0	0	151	1360	980	1879	151	13500	13500	13500	151	0.0000	no	no	1654	61.4	1654	57.2
4	161631000	1370	980	1879	151	1374	980	1879	151	1427	980	1879	151	100	100	100	151	0	0	0	151	1431	980	1879	151	13500	13500	13500	151	0.0000	no	no	1654	61.4	1654	57.2
4	161632000	1374	980	1879	151	1387	980	1879	151	1460	1118	1898	151	100	100	100	151	0	0	0	151	1468	1164	1904	151	13500	13500	13500	151	0.0000	no	no	1135	21.2	1135	15.1
4	161633000	1374	980	1879	151	1401	980	1879	151	1446	980	1879	151	100	100	100	151	0	0	0	151	1468	1164	1904	151	13500	13500	13500	151	0.0000	no	no	1135	21.2	1135	15.1
4	161634000	1278	934	1873	151	1313	980	1879	151	1424	980	1879	151	100	100	100	151	0	0	0	151	1444	980	1879	151	13500	13500	13500	151	0.0000	no	no	1135	21.2	1135	15.1
4	161635000	1321	996	2518	151	1351	996	2518	151	1499	996	2518	151	100	100	100	151	0	0	0	151	1515	996	2518	151	13500	13500	13500	151	0.0000	no	no	1135	21.2	1135	15.1
4	161636000	1250	813	2437	151	1274	813	2437	151	1549	996	2518	151	100	100	100	151	0	0	0	151	1560	1134	2578	151	13500	13500	13500	151	0.0000	no	no	1135	21.2	1135	15.1
4	161637000	1220	796	1855	151	1227	796	1855	151	1668	1180	2598	151	100	100	100	151	0	0	0	151	1671	1180	2598	151	13500	13500	13500	151	0.0000	no	no	2651	90.5	2651	89.7
4	161638000	1224	796	1855	151	1231	796	1855	151	1711	1180	2598	151	100	100	100	151	0	0	0	151	1711	1180	2598	151	13500	13500	13500	151	0.0000	no	no	1296	33.1	1296	27.0
4	161639000	1470	950	2498	151	1473	950	2498	151	1774	1318	2658	151	100	100	100	151	0	0	0	151	1774	1318	2658	151	13500	13500	13500	151	0.0000	no	no	1296	33.1	1296	27.0
4	161640000	1844	1180	2598	151	1844	1180	2598	151	1844	1180	2598	151	100	100	100	151	0	0	0	151	1844	1180	2598	151	13500	13500	13500	151	0.0000	no	no	1538	53.0	1538	48.2
4	161641000	1841	1180	2598	151	1841	1180	2598	151	1841	1180	2598	151	100	100	100	151	0	0	0	151	1841	1180	2598	151	13500	13500	13500	151	0.0000	no	no	1444	45.6	1444	40.3
4	161642000	1783	1180	2598	151	1783	1180	2598	151	1783	1180	2598	151	100	100	100	151	0	0	0	151	1783	1180	2598	151	13500	13500	13500	151	0.0000	no	no	1444	45.6	1444	40.3
4	161643000	1864	1180	2598	151	1864	1180	2598	151	1864	1180	2598	151	100	100	100	151	0	0	0	151	1864	1180	2598	151	13500	13500	13500	151	0.0000	no	no	1444	45.6	1444	40.3
4	161644000	1863	1180	2598	151	1863	1180	2598	151	1863	1180	2598	151	100	100	100	151	0	0	0	151	1863	1180	2598	151	13500	13500	13500	151	0.0000	no	no	1330	35.8	1330	29.9
4	161645000	1893	1180	2598	151	1893	1180	2598	151	1893	1180	2598	151	100	100	100	151	0	0	0	151	1893	1180	2598	151	13500	13500	13500	151	0.0000	no	no	1330	35.8	1330	29.9
4	161646000	2167	1380	3598	151	2167	1380	3598	151	2167	1380	3598	151	100	100	100	151	0	0	0	151	2167	1380	3598	151	13500	13500	13500	151	0.0000	no	no	1330	35.8	1330	29.9
4	161647000	2215	1564	3678	151	2215	1564	3678	151	2215	1564	3678	151	100	100	100	151	0	0	0	151	2215	1564	3678	151	13500	13500	13500	151	0.0000	no	no	1330	35.8	1330	29.9
4	161648000	2033	1368	2908	151	2033	1368	2908	151	2033	1368	2908	151	100	100	100	151	0	0	0	151	2033	1368	2908	151	13500	13500	13500	151	0.0000	no	no	1330	35.8	1330	29.9
4	161649000	1957	1364	2678	151	1957	1364	2678	151	1957	1364	2678	151	100	100	100	151	0	0	0	151	1957	1364	2678	151	13500	13500	13500	151	0.0000	no	no	1330	35.8	1330	29.9
4	161650000	2001	1364	2678	151	2001	1364	2678	151	2003	1364	2678	151	100	100	100	151	0	0	0	151	2003	1364	2678	151	13500	13500	13500	151	0.0000	no	no	1330	35.8	1330	29.9
4	161651000	2079	1368	2908	151	2079	1368	2908	151	2079	1368	2908	151	100	100	100	151	0	0	0	151	2079	1368	2908	151	13500	13500	13500	151	0.0000	no	no	1330	35.8	1330	29.9
4	161652000	2250	1380	3598	151	2250	1380	3598	151	2250	1380	3598	151	100	100	100	151	0	0	0	151	2250	1380	3598	151	13500	13500	13500	151	0.0000	no	no	3181	94.3	3181	94.0
4	161653000	2168	1196	3518	151	2168	1196	3518	151	2169	1196	3518	151	100	100	100	151	0	0	0	151	2169	1196	3518	151	13500	13500	13500	151	0.0000	no	no	1426	44.2	1426	38.8
4	161654000	1958	1196	3518	151	1958	1196	3518	151	1958	1196	3518	151	100	100	100	151	0	0	0	151	1958	1196	3518	151	13500	13500	13500	151	0.0000	no	no	1339	36.6	1339	30.7
4	161655000	1746	996	2518	151	1746	996	2518	151	1746	996	2518	151	100	100	100	151	0	0	0	151	1746	996	2518	151	13500	13500	13500	151	0.0000	no	no	1665	62.1	1665	57.9
4	161656000	1475	980	1879	151	1475	980	1879	151	1482	980	1879	151	100	100	100	151	0	0	0	151	1482	980	1879	151	13500	13500	13500	151	0.0000	no	no	1489	49.2	1489	44.1
4	161657000	1455	980	1879	151	1455	980	1879	151	1462	980	1879	151	0	0	0	151	0	0	0	151	1462	980	1879	151	13500	13500	13500	151	0.0000	no	no	1489	49.2	1489	44.1
4	161658000	1550	980	1879	151	1550	980	1879	151	1550	980	1879	151	0	0	0	151	0	0	0	151	1550	980	1879	151	13500	13500	13500	151	0.0000	no	no	1489	49.2	1489	44.1
4	161659000	1775	1180	2598	151	1775	1180	2598	151	1775	1180	2598	151	0	0	0	151	0	0	0	151	1775	1180	2598	151	13500	13500	13500	151	0.0000	no	no	1489	49.2	1489	44.1
4	161660000	1856	1364	2678	151	1856	1364	2678	151	1856	1364	2678	151	0	0	0	151	0	0	0	151	1856	1364	2678	151	13500	13500	13500	151	0.0000	no	no	1489	49.2	1489	44.1
4	161661000	1789	1364	2678	151	1789	1364	2678	151	1789	1364	2678	151	0	0	0	151	0	0	0	151	1789	1364	2678	151	13500	13500	13500	151	0.0000	no	no	1133	21.1	1133	15.0
4	161662000	1789	1364	2678	151	1789	1364	2678	151	1789	1364	2678	151	0	0	0	151	0	0	0	151	1789	1364	2678	151	13500	13500	13500	151	0.0000	no	no	1128	20.7	1128	14.7
4	161663000	1711	1364	2678	151	1711	1364	2678	151	1711	1364	2678	151	0	0	0	151	0	0	0	151	1711	1364	2678	151	13500	13500	13500	151	0.0000	no	no	1128	20.7	1128	14.7
4	161664000	1728	1180	2598	151	1728	1180	2598	151	1728	1180	2598	151	0	0	0	151	0	0	0	151	1728	1180	2598	151	13500	13500	13500	151	0.0000	no	no	1128	20.7	1128	14.7
4	161665000	1827	1364	2678	151	1828	1364	2678	151	1827	1364	2678	151	0	0	0	151	0	0	0	151	1828	1364	2678	151	13500	13500	13500	151	0.0000	no	no	1095	18.0	1095	12.7
4	161666000	1901	1380	3598	151	1901	1380	3598	151	1901	1380	3598	151	0	0	0	151	0	0	0	151	1901	1380	3598	151	13500	13500	13500	151	0.0000	no	no	2834	92.1	2834	91.7
4	161667000	1819	1184	2828	151	1830	1184	2828	151	1819	1184	2828	151	0	0	0	151	0	0	0	151	1830	1184	2828	151	13500	13500	13500	151	0.0000	no	no	1439	45.2	1439	39.9
4	161668000	1693	1134	2578	151	1704	1134	2578	151	1693	1134	2578	151	0	0	0	151	0	0	0	151	1704	1134	2578	151	13500	13500	13500	151	0.0000	no	no	1439	45.2	1439	39.9
4	161669000	1659	996	2518	151	1679	996	2518	151	1659	996	2518	151	0	0	0	151	0	0	0	151	1679	996	2518	151	13500	13500	13500	151	0.0000	no	no	1439	45.2	1439	39.9
4	161670000	1570	996	2518	151	1591	996	2518	151	1570	996	2518	151	0	0	0	151	0	0	0	151	1591	996	2518	151	13500	13500	13500	151	0.0000	no	no	1439	45.2	1439	39.9
4	161671000	1558	996	2518	151	1562	996	2518	151	1558	996	2518	151	0	0	0	151	0	0	0	151	1562	996	2518	151	13500	13500	13500	151	0.0000	no	no	1439	45.2	1439	39.9
4	161672000	1526	984	1948	151	1526	984	1948	151	1526	984	1948	151	0	0	0	151	0	0	0	151	1526	984	1948	151	13500	13500	13500	151	0.0000	no	no	1439	45.2	1439	39.9
4	161673000	1550	996	2518	151	1550	996	2518	151	1550	996	2518	151	0	0	0	151	0	0	0	151	1550	996	2518	151	13500	13500	13500	151	0.0000	no	no	1439	45.2	1439	39.9
4	161674000	1520	984	1948	151	1520	984	1948	151	1520	984	1948	151	0	0	0	151	0	0	0	151	1520	984	1948	151	13500	13500	13500	151	0.0000	no	no	1439	45.2	1439	39.9
4	161675000	1498	980	1879	151	1498	980	1879	151	1498	980	1879	151	0	0	0	151	0	0	0	151	1498	980	1879	151	13500	13500	13500	151	0.0000	no	no	1439	45.2	1439	39.9
4	161676000	1594	996	2518	151	1594	996	2518	151	1594	996	2518	151	0	0	0	151	0	0	0	151	1594	996	2518	151	13500	13500	13500	151	0.0000	no	no	1439	45.2	1439	39.9
4	161677000	2167	1196	3518	151	2167	1196	3518	151	2167	1196	3518	151	0	0	0	151	0	0	0	151	2167	1196	3518	151	13500	13500	13500	151	0.0000	no	no	1439	45.2	1439	39.9
4	161678000	2146	1196	3518	151	2146	1196	3518	151	2146	1196	3518	151	0	0	0	151	0	0	0	151	2146	1196	3518	151	13500	13500	13500	151	0.0000	no	no	1863	72.7	1863	69.7
4	161679000	2037	1196	3518	151	2037	1196	3518	151	2037	1196	3518	151	0	0	0	151	0	0	0	151	2037	1196	3518	151	13500	13500	13500	151	0.0000	no	no	1863	72.7	1863	69.7
4	161680000	2109	1196	3518	151	2109	1196	3518	151	2109	1196	3518	151	0	0	0	151	0	0	0	151	2109	1196	3518	151	13500	13500	13500	151	0.0000	no	no	1863	72.7	1863	69.7
4	161681000	2267	1380	3598	151	2267	1380	3598	151	2267	1380	3598	151	0	0	0	151	0	0	0	151	2267	1380	3598	151	13500	13500	13500	151	0.0000	no	no	1863	72.7	1863	69.7
4	161682000	2661	1380	3598	151	2661	1380	3598	151	2661	1380	3598	151	0	0	0	151	0	0	0	151	2661	1380	3598	151	13500	13500	13500	151	0.0000	no	no	1863	72.7	1863	69.7
4	161683000	4126	2931	11782	151	4126	2931	11782	151	4126	2931	11782	151	0	0	0	151	0	0	0	151	4126	2931	11782	151	13500	13500	13500	151	0.0000	no	no	2332	86.4	2332	84.9
4	161684000	5278	3161	11973	151	5278	3161	11973	151	5278	3161	11973	151	0	0	0	151	0	0	0	151	5278	3161	11973	151	13500	13500	13500	151	0.0000	no	no	4258	97.6	4258	97.5
4	161685000	11487	4764	12736	151	11487	4764	12736	151	11487	4764	12736	151	0	0	0	151	0	0	0	151	11487	4764	12736	151	13500	13500	13500	151	0.0000	no	no	4258	97.6	4258	97.5
4	161686000	11046	4764	12736	151	11046	4764	12736	151	11046	4764	12736	151	0	0	0	151	0	0	0	151	11046	4764	12736	151	13500	13500	13500	151	0.0000	no	no	3074	93.7	3074	93.4
4	161687000	6795	3161	11973	151	6795	3161	11973	151	6795	3161	11973	151	0	0	0	151	0	0	0	151	6795	3161	11973	151	13500	13500	13500	151	0.0000	no	no	3074	93.7	3074	93.4
4	161688000	3114	1380	3598	151	3114	1380	3598	151	3114	1380	3598	151	0	0	0	151	0	0	0	151	3114	1380	3598	151	13500	13500	13500	151	0.0000	no	no	3074	93.7	3074	93.4
4	161689000	2419	1196	3518	151	2419	1196	3518	151	2419	1196	3518	151	0	0	0	151	0	0	0	151	2419	1196	3518	151	13500	13500	13500	151	0.0000	no	no	3074	93.7	3074	93.4
4	161690000	2537	1334	3578	151	2537	1334	3578	151	2537	1334	3578	151	0	0	0	151	0	0	0	151	2537	1334	3578	151	13500	13500	13500	151	0.0000	no	no	4988	99.3	4988	99.2
4	161691000	2417	1196	3518	151	2417	1196	3518	151	2417	1196	3518	151	0	0	0	151	0	0	0	151	2417	1196	3518	151	13500	13500	13500	151	0.0000	no	no	2183	82.9	2183	81.2
4	161692000	2728	1196	3518	151	2728	1196	3518	151	2728	1196	3518	151	0	0	0	151	0	0	0	151	2728	1196	3518	151	13500	13500	13500	151	0.0000	no	no	2183	82.9	2183	81.2
4	161693000	3430	2161	3839	151	3430	2161	3839	151	3430	2161	3839	151	0	0	0	151	0	0	0	151	3430	2161	3839	151	13500	13500	13500	151	0.0000	no	no	2183	82.9	2183	81.2
4	161694000	3272	2161	3839	151	3272	2161	3839	151	3272	2161	3839	151	0	0	0	151	0	0	0	151	3272	2161	3839	151	13500	13500	13500	151	0.0000	no	no	2183	82.9	2183	81.2
4	161695000	3421	2161	3839	151	3421	2161	3839	151	3421	2161	3839	151	0	0	0	151	0	0	0	151	3421	2161	3839	151	13500	13500	13500	151	0.0000	no	no	2183	82.9	2183	81.2
4	161696000	3609	2161	3839	151	3609	2161	3839	151	3609	2161	3839	151	0	0	0	151	0	0	0	151	3609	2161	3839	151	13500	13500	13500	151	0.0000	no	no	2183	82.9	2183	81.2
4	161697000	4007	3100	5420	151	4007	3100	5420	151	4007	3100	5420	151	0	0	0	151	0	0	0	151	4007	3100	5420	151	13500	13500	13500	151	0.0000	no	no	2183	82.9	2183	81.2
4	161698000	3868	3080	3920	151	3868	3080	3920	151	3868	3080	3920	151	0	0	0	151	0	0	0	151	3868	3080	3920	151	13500	13500	13500	151	0.0000	no	no	2183	82.9	2183	81.2
4	161699000	4722	3161	11973	151	4722	3161	11973	151	4722	3161	11973	151	0	0	0	151	0	0	0	151	4722	3161	11973	151	13500	13500	13500	151	0.0000	no	no	2183	82.9	2183	81.2
4	161700000	3662	2161	3839	151	3662	2161	3839	151	3662	2161	3839	151	0	0	0	151	0	0	0	151	3662	2161	3839	151	13500	13500	13500	151	0.0000	no	no	4955	99.2	4955	99.2
4	161701000	3533	3080	3920	151	3533	3080	3920	151	3533	3080	3920	151	0	0	0	151	34	18	207	151	3533	3080	3920	151	13500	13500	13500	151	0.0000	no	no	4955	99.2	4955	99.2
4	161702000	3455	2850	3900	151	3455	2850	3900	151	3455	2850	3900	151	0	0	0	151	20	8	92	151	3455	2850	3900	151	13500	13500	13500	151	0.0000	no	no	4955	99.2	4955	99.2
4	161703000	3470	3080	3920	151	3470	3080	3920	151	3470	3080	3920	151	0	0	0	151	20	8	92	151	3470	3080	3920	151	13500	13500	13500	151	0.0000	no	no	4955	99.2	4955	99.2
4	161704000	3490	3080	3920	151	3490	3080	3920	151	3490	3080	3920	151	0	0	0	151	20	8	92	151	3490	3080	3920	151	13500	13500	13500	151	0.0000	no	no	4335	97.7	4335	97.6
4	161705000	3207	1772	3759	151	3207	1772	3759	151	3207	1772	3759	151	0	0	0	151	19	8	92	151	3207	1772	3759	151	13500	13500	13500	151	0.0000	no	no	4335	97.7	4335	97.6
4	161706000	2107	1196	3518	151	2107	1196	3518	151	2107	1196	3518	151	0	0	0	151	0	0	0	151	2107	1196	3518	151	13500	13500	13500	151	0.0000	no	no	4097	97.3	4097	97.2
4	161707000	1829	1180	2598	151	1829	1180	2598	151	1829	1180	2598	151	0	0	0	151	19	8	92	151	1829	1180	2598	151	13500	13500	13500	151	0.0000	no	no	4097	97.3	4097	97.2
4	161708000	1838	1180	2598	151	1838	1180	2598	151	1838	1180	2598	151	0	0	0	151	17	8	92	151	1838	1180	2598	151	13500	13500	13500	151	0.0000	no	no	2073	79.5	2073	77.6
4	161709000	1740	1180	2598	151	1740	1180	2598	151	1816	1180	2598	151	0	0	0	151	17	8	92	151	1816	1180	2598	151	13500	13500	13500	151	0.0000	no	no	2073	79.5	2073	77.6
4	161710000	1758	1180	2598	151	1758	1180	2598	151	1758	1180	2598	151	0	0	0	151	17	8	92	151	1758	1180	2598	151	13500	13500	13500	151	0.0000	no	no	2073	79.5	2073	77.6
4	161711000	1613	1122	1966	151	1613	1122	1966	151	1613	1122	1966	151	0	0	0	151	0	0	0	151	1613	1122	1966	151	13500	13500	13500	151	0.0000	no	no	1295	33.0	1295	27.0
4	161712000	1644	1134	2578	151	1644	1134	2578	151	1644	1134	2578	151	0	0	0	151	0	0	0	151	1644	1134	2578	151	13500	13500	13500	151	0.0000	no	no	1295	33.0	1295	27.0
4	161713000	1661	1180	2598	151	1661	1180	2598	151	1661	1180	2598	151	0	0	0	151	23	24	276	151	1661	1180	2598	151	13500	13500	13500	151	0.0000	no	no	1295	33.0	1295	27.0
4	161714000	1760	1180	2598	151	1760	1180	2598	151	1760	1180	2598	151	0	0	0	151	23	24	276	151	1760	1180	2598	151	13500	13500	13500	151	0.0000	no	no	1295	33.0	1295	27.0
4	161715000	1960	1180	2598	151	1960	1180	2598	151	1960	1180	2598	151	0	0	0	151	23	24	276	151	1960	1180	2598	151	13500	13500	13500	151	0.0000	no	no	2337	86.5	2337	85.0
4	161716000	1902	1364	2678	151	1902	1364	2678	151	1902	1364	2678	151	0	0	0	151	0	0	0	151	1902	1364	2678	151	13500	13500	13500	151	0.0000	no	no	2337	86.5	2337	85.0
4	161717000	1865	1180	2598	151	1865	1180	2598	151	1865	1180	2598	151	0	0	0	151	0	0	0	151	1865	1180	2598	151	13500	13500	13500	151	0.0000	no	no	2337	86.5	2337	85.0
4	161718000	1874	1318	2658	151	1874	1318	2658	151	1874	1318	2658	151	0	0	0	151	13	16	184	151	1874	1318	2658	151	13500	13500	13500	151	0.0000	no	no	2388	87.3	2388	85.9
4	161719000	1843	1180	2598	151	1843	1180	2598	151	1843	1180	2598	151	0	0	0	151	0	0	0	151	1843	1180	2598	151	13500	13500	13500	151	0.0000	no	no	1718	65.8	1718	61.8
4	161720000	1979	1180	2598	151	1979	1180	2598	151	1979	1180	2598	151	0	0	0	151	0	0	0	151	1979	1180	2598	151	13500	13500	13500	151	0.0000	no	no	1718	65.8	1718	61.8
4	161721000	2228	1334	3578	151	2228	1334	3578	151	2228	1334	3578	151	0	0	0	151	0	0	0	151	2228	1334	3578	151	13500	13500	13500	151	0.0000	no	no	2453	88.2	2453	86.8
4	161722000	3199	1564	3678	151	3199	1564	3678	151	3199	1564	3678	151	0	0	0	151	13	16	184	151	3199	1564	3678	151	13500	13500	13500	151	0.0000	no	no	2453	88.2	2453	86.8
4	161723000	3844	3080	3920	151	3844	3080	3920	151	3844	3080	3920	151	0	0	0	151	13	16	184	151	3844	3080	3920	151	13500	13500	13500	151	0.0000	no	no	2453	88.2	2453	86.8
4	161724000	3756	3080	3920	151	3756	3080	3920	151	3756	3080	3920	151	0	0	0	151	13	16	184	151	3756	3080	3920	151	13500	13500	13500	151	0.0000	no	no	2453	88.2	2453	86.8
4	161725000	3968	3080	3920	151	3968	3080	3920	151	3968	3080	3920	151	0	0	0	151	13	16	184	151	3968	3080	3920	151	13500	13500	13500	151	0.0000	no	no	3542	95.7	3542	95.5
4	161726000	3868	3080	3920	151	3868	3080	3920	151	3868	3080	3920	151	0	0	0	151	13	16	184	151	3868	3080	3920	151	13500	13500	13500	151	0.0000	no	no	3542	95.7	3542	95.5
4	161727000	3894	3080	3920	151	3894	3080	3920	151	3894	3080	3920	151	0	0	0	151	13	16	184	151	3894	3080	3920	151	13500	13500	13500	151	0.0000	no	no	3542	95.7	3542	95.5
4	161728000	3897	3080	3920	151	3897	3080	3920	151	3897	3080	3920	151	0	0	0	151	13	16	184	151	3897	3080	3920	151	13500	13500	13500	151	0.0000	no	no	4494	98.7	4494	98.6
4	161729000	3550	2161	3839	151	3550	2161	3839	151	3550	2161	3839	151	0	0	0	151	13	16	184	151	3550	2161	3839	151	13500	13500	13500	151	0.0000	no	no	4494	98.7	4494	98.6
4	161730000	3315	1772	3759	151	3315	1772	3759	151	3315	1772	3759	151	0	0	0	151	5	4	46	151	3315	1772	3759	151	13500	13500	13500	151	0.0000	no	no	2324	85.5	2324	84.0
4	161731000	2069	1013	3437	151	2077	1013	3437	151	2075	1013	3437	151	0	0	0	151	15	16	184	151	2082	1013	3437	151	13500	13500	13500	151	0.0000	no	no	2324	85.5	2324	84.0
4	161732000	1046	980	1879	151	1074	980	1879	151	1049	980	1879	151	0	0	0	151	0	0	0	151	1074	980	1879	151	13500	13500	13500	151	0.0000	no	no	2191	83.0	2191	81.4
4	161733000	996	980	1879	151	1070	980	1879	151	996	980	1879	151	0	0	0	151	0	0	0	151	1070	980	1879	151	13500	13500	13500	151	0.0000	no	no	1586	56.5	1586	51.9
4	161734000	1038	980	1879	151	1175	996	2518	151	1050	980	1879	151	0	0	0	151	0	0	0	151	1188	996	2518	151	13500	13500	13500	151	0.0000	no	no	1586	56.5	1586	51.9
4	161735000	2253	1196	3518	151	2262	1196	3518	151	2375	1196	3518	151	0	0	0	151	6	8	92	151	2375	1196	3518	151	13500	13500	13500	151	0.0000	no	no	2006	77.6	2006	75.0
4	161736000	3287	1703	3739	151	3287	1703	3739	151	3287	1703	3739	151	0	0	0	151	0	0	0	151	3287	1703	3739	151	13500	13500	13500	151	0.0000	no	no	1668	62.3	1668	58.1
4	161737000	3325	2161	3839	151	3325	2161	3839	151	3325	2161	3839	151	0	0	0	151	0	0	0	151	3325	2161	3839	151	13500	13500	13500	151	0.0000	no	no	2344	86.6	2344	85.2
4	161738000	3263	2161	3839	151	3263	2161	3839	151	3263	2161	3839	151	0	0	0	151	0	0	0	151	3263	2161	3839	151	13500	13500	13500	151	0.0000	no	no	2475	88.5	2475	87.1
4	161739000	2977	1772	3759	151	2983	1772	3759	151	2977	1772	3759	151	0	0	0	151	0	0	0	151	2983	1772	3759	151	13500	13500	13500	151	0.0000	no	no	1654	61.4	1654	57.1
4	161740000	2485	1564	3678	151	2485	1564	3678	151	2485	1564	3678	151	0	0	0	151	0	0	0	151	2485	1564	3678	151	13500	13500	13500	151	0.0000	no	no	1475	48.1	1475	42.9
4	161741000	2171	1364	2678	151	2171	1364	2678	151	2171	1364	2678	151	0	0	0	151	3	2	23	151	2171	1364	2678	151	13500	13500	13500	151	0.0000	no	no	1538	53.0	1538	48.1
4	161742000	2186	1364	2678	151	2186	1364	2678	151	2186	1364	2678	151	0	0	0	151	3	2	23	151	2186	1364	2678	151	13500	13500	13500	151	0.0000	no	no	1538	53.0	1538	48.1
4	161743000	2614	1772	3759	151	2614	1772	3759	151	2614	1772	3759	151	0	0	0	151	0	0	0	151	2614	1772	3759	151	13500	13500	13500	151	0.0000	no	no	5184	99.4	5184	99.4
4	161744000	2472	1564	3678	151	2472	1564	3678	151	2496	1564	3678	151	0	0	0	151	3	2	23	151	2496	1564	3678	151	13500	13500	13500	151	0.0000	no	no	5184	99.4	5184	99.4
4	161745000	2553	1703	3739	151	2553	1703	3739	151	2560	1703	3739	151	0	0	0	151	0	0	0	151	2560	1703	3739	151	13500	13500	13500	151	0.0000	no	no	5184	99.4	5184	99.4
4	161746000	2738	1772	3759	151	2738	1772	3759	151	2738	1772	3759	151	0	0	0	151	0	0	0	151	2738	1772	3759	151	13500	13500	13500	151	0.0000	no	no	4213	97.5	4213	97.4
4	161747000	3103	1772	3759	151	3103	1772	3759	151	3103	1772	3759	151	0	0	0	151	0	0	0	151	3103	1772	3759	151	13500	13500	13500	151	0.0000	no	no	4213	97.5	4213	97.4
4	161748000	3468	2161	3839	151	3468	2161	3839	151	3468	2161	3839	151	0	0	0	151	3	2	23	151	3468	2161	3839	151	13500	13500	13500	151	0.0000	no	no	4213	97.5	4213	97.4
4	161749000	3728	3080	3920	151	3728	3080	3920	151	3728	3080	3920	151	0	0	0	151	0	0	0	151	3728	3080	3920	151	13500	13500	13500	151	0.0000	no	no	4213	97.5	4213	97.4
4	161750000	3762	3080	3920	151	3762	3080	3920	151	3762	3080	3920	151	0	0	0	151	0	0	0	151	3762	3080	3920	151	13500	13500	13500	151	0.0000	no	no	4213	97.5	4213	97.4
4	161751000	3755	3080	3920	151	3755	3080	3920	151	3755	3080	3920	151	0	0	0	151	3	2	23	151	3755	3080	3920	151	13500	13500	13500	151	0.0000	no	no	4213	97.5	4213	97.4
4	161752000	3707	1772	3759	151	3707	1772	3759	151	3707	1772	3759	151	0	0	0	151	3	2	23	151	3707	1772	3759	151	13500	13500	13500	151	0.0000	no	no	4213	97.5	4213	97.4
4	161753000	2930	1564	3678	151	2930	1564	3678	151	2933	1564	3678	151	0	0	0	151	3	2	23	151	2933	1564	3678	151	13500	13500	13500	151	0.0000	no	no	4213	97.5	4213	97.4
4	161754000	2415	1196	3518	151	2415	1196	3518	151	2424	1334	3578	151	0	0	0	151	3	2	23	151	2424	1334	3578	151	13500	13500	13500	151	0.0000	no	no	4213	97.5	4213	97.4
4	161755000	1892	1180	2598	151	1892	1180	2598	151	1919	1184	2828	151	0	0	0	151	3	2	23	151	1919	1184	2828	151	13500	13500	13500	151	0.0000	no	no	4213	97.5	4213	97.4
4	161756000	1731	1180	2598	151	1738	1180	2598	151	1744	1180	2598	151	0	0	0	151	3	2	23	151	1750	1180	2598	151	13500	13500	13500	151	0.0000	no	no	4213	97.5	4213	97.4
4	161757000	1536	796	1855	151	1683	1180	2598	151	1555	980	1879	151	0	0	0	151	0	0	0	151	1687	1180	2598	151	13500	13500	13500	151	0.0000	no	no	4213	97.5	4213	97.4
4	161758000	1599	796	1855	151	1699	1164	1904	151	1640	1164	1904	151	0	0	0	151	0	0	0	151	1702	1164	1904	151	13500	13500	13500	151	0.0000	no	no	1822	71.0	1822	67.3
4	161759000	1671	1164	1904	151	1671	1164	1904	151	1671	1164	1904	151	0	0	0	151	0	0	0	151	1671	1164	1904	151	13500	13500	13500	151	0.0000	no	no	1489	49.2	1489	44.1
4	161760000	1711	1180	2598	151	1711	1180	2598	151	1724	1180	2598	151	0	0	0	151	0	0	0	151	1724	1180	2598	151	13500	13500	13500	151	0.0000	no	no	1539	53.0	1539	48.2
4	161761000	1743	1180	2598	151	1743	1180	2598	151	1743	1180	2598	151	0	0	0	151	0	0	0	151	1743	1180	2598	151	13500	13500	13500	151	0.0000	no	no	1539	53.0	1539	48.2
4	161762000	3052	1772	3759	151	3052	1772	3759	151	3052	1772	3759	151	0	0	0	151	0	0	0	151	3052	1772	3759	151	13500	13500	13500	151	0.0000	no	no	3768	96.4	3768	96.2
4	161763000	1477	980	1879	151	2586	1564	3678	151	1477	980	1879	151	0	0	0	151	0	0	0	151	2586	1564	3678	151	13500	13500	13500	151	0.0000	no	no	1449	46.0	1449	40.7
4	161764000	1516	980	1879	151	2570	1564	3678	151	1516	980	1879	151	0	0	0	151	0	0	0	151	2570	1564	3678	151	13500	13500	13500	151	0.0000	no	no	1449	46.0	1449	40.7
4	161765000	1514	980	1879	151	2725	1564	3678	151	1514	980	1879	151	0	0	0	151	0	0	0	151	2725	1564	3678	151	13500	13500	13500	151	0.0000	no	no	1759	68.0	1759	64.0
4	161766000	1401	1164	1904	151	2706	1703	3739	151	1401	1164	1904	151	0	0	0	151	0	0	0	151	2706	1703	3739	151	13500	13500	13500	151	0.0000	no	no	1553	54.0	1553	49.3
4	161767000	1376	796	1855	151	2846	1772	3759	151	1400	980	1879	151	0	0	0	151	0	0	0	151	2846	1772	3759	151	13500	13500	13500	151	0.0000	no	no	1553	54.0	1553	49.3
4	161768000	1400	1164	1904	151	2643	1564	3678	151	1400	1164	1904	151	0	0	0	151	0	0	0	151	2643	1564	3678	151	13500	13500	13500	151	0.0000	no	no	1553	54.0	1553	49.3
4	161769000	1419	1164	1904	151	2818	1703	3739	151	1419	1164	1904	151	0	0	0	151	0	0	0	151	2818	1703	3739	151	13500	13500	13500	151	0.0000	no	no	1553	54.0	1553	49.3
4	161770000	1570	1184	2828	151	3356	1979	3819	151	1574	1184	2828	151	0	0	0	151	0	0	0	151	3356	1979	3819	151	13500	13500	13500	151	0.0000	no	no	1553	54.0	1553	49.3
4	161771000	3478	1772	3759	151	3544	2161	3839	151	3478	1772	3759	151	0	0	0	151	0	0	0	151	3544	2161	3839	151	13500	13500	13500	151	0.0000	no	no	1824	71.1	1824	67.4
4	161772000	5281	3161	11973	151	5281	3161	11973	151	5281	3161	11973	151	0	0	0	151	0	0	0	151	5281	3161	11973	151	13500	13500	13500	151	0.0000	no	no	1598	57.4	1598	52.8
4	161773000	3309	2161	3839	151	3309	2161	3839	151	3309	2161	3839	151	0	0	0	151	0	0	0	151	3309	2161	3839	151	13500	13500	13500	151	0.0000	no	no	1598	57.4	1598	52.8
4	161774000	3327	2161	3839	151	3327	2161	3839	151	3327	2161	3839	151	0	0	0	151	0	0	0	151	3327	2161	3839	151	13500	13500	13500	151	0.0000	no	no	1598	57.4	1598	52.8
4	161775000	3225	2161	3839	151	3225	2161	3839	151	3225	2161	3839	151	0	0	0	151	0	0	0	151	3225	2161	3839	151	13500	13500	13500	151	0.0000	no	no	1598	57.4	1598	52.8
4	161776000	3113	1979	3819	151	3113	1979	3819	151	3113	1979	3819	151	0	0	0	151	0	0	0	151	3113	1979	3819	151	13500	13500	13500	151	0.0000	no	no	2561	89.5	2561	88.8
4	161777000	3354	2161	3839	151	3354	2161	3839	151	3354	2161	3839	151	0	0	0	151	0	0	0	151	3354	2161	3839	151	13500	13500	13500	151	0.0000	no	no	2136	81.9	2136	80.2
4	161778000	3763	3080	3920	151	3763	3080	3920	151	3763	3080	3920	151	0	0	0	151	0	0	0	151	3763	3080	3920	151	13500	13500	13500	151	0.0000	no	no	2482	88.6	2482	87.2
4	161779000	3755	3080	3920	151	3755	3080	3920	151	3755	3080	3920	151	0	0	0	151	0	0	0	151	3755	3080	3920	151	13500	13500	13500	151	0.0000	no	no	3426	95.3	3426	95.1
4	161780000	3728	3080	3920	151	3728	3080	3920	151	3728	3080	3920	151	0	0	0	151	0	0	0	151	3728	3080	3920	151	13500	13500	13500	151	0.0000	no	no	3426	95.3	3426	95.1
4	161781000	3591	2161	3839	151	3593	2161	3839	151	3591	2161	3839	151	0	0	0	151	0	0	0	151	3593	2161	3839	151	13500	13500	13500	151	0.0000	no	no	1938	75.4	1938	72.7
4	161782000	3742	3080	3920	151	3742	3080	3920	151	3742	3080	3920	151	0	0	0	151	0	0	0	151	3742	3080	3920	151	13500	13500	13500	151	0.0000	no	no	4676	98.9	4676	98.9
4	161783000	3775	3080	3920	151	3775	3080	3920	151	3775	3080	3920	151	0	0	0	151	0	0	0	151	3775	3080	3920	151	13500	13500	13500	151	0.0000	no	no	4676	98.9	4676	98.9
4	161784000	3821	3080	3920	151	3821	3080	3920	151	3821	3080	3920	151	0	0	0	151	1	0	0	151	3821	3080	3920	151	13500	13500	13500	151	0.0000	no	no	4676	98.9	4676	98.9
4	161785000	3781	3080	3920	151	3788	3080	3920	151	3781	3080	3920	151	0	0	0	151	1	0	0	151	3788	3080	3920	151	13500	13500	13500	151	0.0000	no	no	4676	98.9	4676	98.9
4	161786000	3907	3080	3920	151	3907	3080	3920	151	3907	3080	3920	151	0	0	0	151	1	0	0	151	3907	3080	3920	151	13500	13500	13500	151	0.0000	no	no	4676	98.9	4676	98.9
4	161787000	4142	3080	3920	151	4142	3080	3920	151	4142	3080	3920	151	0	0	0	151	0	0	0	151	4142	3080	3920	151	13500	13500	13500	151	0.0000	no	no	3954	97.0	3954	96.8
4	161788000	3927	3080	3920	151	3927	3080	3920	151	3927	3080	3920	151	0	0	0	151	3	8	92	151	3927	3080	3920	151	13500	13500	13500	151	0.0000	no	no	3954	97.0	3954	96.8
4	161789000	3756	2161	3839	151	3934	3080	3920	151	3756	2161	3839	151	0	0	0	151	0	0	0	151	3934	3080	3920	151	13500	13500	13500	151	0.0000	no	no	1623	59.0	1623	54.6
4	161790000	3554	1380	3598	151	3927	3080	3920	151	3554	1380	3598	151	0	0	0	151	3	8	92	151	3927	3080	3920	151	13500	13500	13500	151	0.0000	no	no	782	2.2	1600	52.9
4	161791000	3907	3080	3920	151	3940	3080	3920	151	3907	3080	3920	151	0	0	0	151	0	0	0	151	3940	3080	3920	151	13500	13500	13500	151	0.0000	no	no	1671	62.4	1671	58.2
4	161792000	3947	3080	3920	151	3974	3770	3980	151	3947	3080	3920	151	0	0	0	151	3	8	92	151	3974	3770	3980	151	13500	13500	13500	151	0.0000	no	no	1671	62.4	1671	58.2
4	161793000	3980	4000	4000	151	3980	4000	4000	151	3980	4000	4000	151	0	0	0	151	0	0	0	151	3980	4000	4000	151	13500	13500	13500	151	0.0000	no	no	1671	62.4	1671	58.2
4	161794000	3974	3770	3980	151	3980	4000	4000	151	3974	3770	3980	151	0	0	0	151	0	0	0	151	3980	4000	4000	151	13500	13500	13500	151	0.0000	no	no	1671	62.4	1671	58.2
4	161795000	3974	3770	3980	151	3980	4000	4000	151	3974	3770	3980	151	0	0	0	151	0	0	0	151	3980	4000	4000	151	13500	13500	13500	151	0.0000	no	no	1671	62.4	1671	58.2
4	161796000	3980	4000	4000	151	3980	4000	4000	151	3980	4000	4000	151	0	0	0	151	0	0	0	151	3980	4000	4000	151	13500	13500	13500	151	0.0000	no	no	2619	90.1	2619	89.4
4	161797000	3954	3080	3920	151	3987	4000	4000	151	3954	3080	3920	151	0	0	0	151	26	16	184	151	3987	4000	4000	151	13500	13500	13500	151	0.0000	no	no	2197	83.2	2197	81.5
4	161798000	3481	1013	3437	151	3854	3080	3920	151	3481	1013	3437	151	0	0	0	151	33	16	184	151	3854	3080	3920	151	13500	13500	13500	151	0.0000	no	no	837	3.7	1292	26.7
4	161799000	3442	2161	3839	151	3497	2161	3839	151	3497	2161	3839	151	0	0	0	151	0	0	0	151	3497	2161	3839	151	13500	13500	13500	151	0.0000	no	no	2311	85.3	2311	83.8
4	161800000	3947	3080	3920	151	3954	3080	3920	151	3947	3080	3920	151	0	0	0	151	52	16	184	151	3954	3080	3920	151	13500	13500	13500	151	0.0000	no	no	1266	30.7	1266	24.5
4	161801000	3974	3770	3980	151	3980	4000	4000	151	3974	3770	3980	151	0	0	0	151	70	18	207	151	3980	4000	4000	151	13500	13500	13500	151	0.0000	no	no	1266	30.7	1266	24.5
4	161802000	3967	3080	3920	151	3967	3080	3920	151	3980	4000	4000	151	0	0	0	151	86	24	276	151	3980	4000	4000	151	13500	13500	13500	151	0.0000	no	no	1266	30.7	1266	24.5
4	161803000	3024	1564	3678	151	3980	4000	4000	151	4000	4000	4000	151	0	0	0	151	85	24	276	151	4000	4000	4000	151	13500	13500	13500	151	0.0000	no	no	1266	30.7	1266	24.5
4	161804000	2136	1564	3678	151	4000	4000	4000	151	4126	4000	4000	151	0	0	0	151	85	24	276	151	4126	4000	4000	151	13500	13500	13500	151	0.0000	no	no	943	8.7	1907	71.5
4	161805000	2136	1564	3678	151	4000	4000	4000	151	4119	4000	4000	151	0	0	0	151	87	24	276	151	4126	4000	4000	151	13500	13500	13500	151	0.0000	no	no	943	8.7	1907	71.5
4	161806000	2174	1564	3678	151	4000	4000	4000	151	4000	4000	4000	151	0	0	0	151	88	24	276	151	4000	4000	4000	151	13500	13500	13500	151	0.0000	no	no	943	8.7	1907	71.5
4	161807000	2155	1703	3739	151	3974	3770	3980	151	4000	4000	4000	151	0	0	0	151	89	24	276	151	4000	4000	4000	151	13500	13500	13500	151	0.0000	no	no	943	8.7	1907	71.5
4	161808000	2158	1703	3739	151	3967	3080	3920	151	3987	4000	4000	151	0	0	0	151	92	25	287	151	4000	4000	4000	151	13500	13500	13500	151	0.0000	no	no	943	8.7	1907	71.5
4	161809000	2161	1703	3739	151	3987	4000	4000	151	3987	4000	4000	151	0	0	0	151	96	25	287	151	4000	4000	4000	151	13500	13500	13500	151	0.0000	no	no	943	8.7	1907	71.5
4	161810000	2093	1518	3658	151	3993	4000	4000	151	4000	4000	4000	151	0	0	0	151	95	25	287	151	4000	4000	4000	151	13500	13500	13500	151	0.0000	no	no	943	8.7	1907	71.5
4	161811000	2048	1518	3658	151	3987	4000	4000	151	4000	4000	4000	151	0	0	0	151	94	25	287	151	4000	4000	4000	151	13500	13500	13500	151	0.0000	no	no	1030	14.1	2916	92.3
4	161812000	2136	1518	3658	151	3695	2161	3839	151	3927	2850	3900	151	0	0	0	151	97	24	276	151	3987	4000	4000	151	13500	13500	13500	151	0.0000	no	no	1073	16.6	1180	17.9
4	161813000	2087	1564	3678	151	2815	2161	3839	151	3464	2161	3839	151	0	0	0	151	100	24	276	151	3563	2161	3839	151	13500	13500	13500	151	0.0000	no	no	1073	16.6	1180	17.9
4	161814000	2045	1564	3678	151	2378	2161	3839	151	3026	2161	3839	151	0	0	0	151	98	24	276	151	3040	2161	3839	151	13500	13500	13500	151	0.0000	no	no	1129	20.8	1421	38.1
4	161815000	2026	1548	2759	151	2228	2161	3839	151	2715	2161	3839	151	0	0	0	151	102	24	276	151	2722	2161	3839	151	13500	13500	13500	151	0.0000	no	no	1129	20.8	1421	38.1
4	161816000	2036	1548	2759	151	2188	2100	3150	151	2550	2161	3839	151	0	0	0	151	102	24	276	151	2550	2161	3839	151	13500	13500	13500	151	0.0000	no	no	1129	20.8	1421	38.1
4	161817000	2029	1748	2839	151	2177	1955	2900	151	2497	2161	3839	151	0	0	0	151	101	24	276	151	2503	2161	3839	151	13500	13500	13500	151	0.0000	no	no	1129	20.8	1421	38.1
4	161818000	1967	1532	1952	151	2051	1748	2839	151	2397	2161	3839	151	0	0	0	151	102	24	276	151	2397	2161	3839	151	13500	13500	13500	151	0.0000	no	no	1038	14.6	1232	21.7
4	161819000	1963	1532	1952	151	2019	1686	2819	151	2397	2100	3150	151	0	0	0	151	102	24	276	151	2397	2100	3150	151	13500	13500	13500	151	0.0000	no	no	1038	14.6	1232	21.7
4	161820000	1995	1536	2069	151	2018	1548	2759	151	2318	2100	3150	151	0	0	0	151	101	24	276	151	2331	2161	3839	151	13500	13500	13500	151	0.0000	no	no	1038	14.6	1232	21.7
4	161821000	2166	1548	2759	151	2170	1548	2759	151	2338	2161	3839	151	0	0	0	151	102	24	276	151	2338	2161	3839	151	13500	13500	13500	151	0.0000	no	no	1038	14.6	1232	21.7
4	161822000	2293	2161	3839	151	2293	2161	3839	151	2344	2161	3839	151	0	0	0	151	105	24	276	151	2344	2161	3839	151	13500	13500	13500	151	0.0000	no	no	1294	32.9	1294	26.8
4	161823000	2268	2080	2920	151	2268	2080	2920	151	2291	2080	2920	151	0	0	0	151	105	24	276	151	2291	2080	2920	151	13500	13500	13500	151	0.0000	no	no	1294	32.9	1294	26.8
4	161824000	2391	2161	3839	151	2391	2161	3839	151	2411	2161	3839	151	0	0	0	151	102	24	276	151	2411	2161	3839	151	13500	13500	13500	151	0.0000	no	no	3062	93.7	3062	93.3
4	161825000	2338	2161	3839	151	2351	2161	3839	151	2424	2161	3839	151	0	0	0	151	101	24	276	151	2437	2161	3839	151	13500	13500	13500	151	0.0000	no	no	2068	79.3	2068	77.5
4	161826000	2325	2161	3839	151	2331	2161	3839	151	2430	2161	3839	151	0	0	0	151	102	18	207	151	2430	2161	3839	151	13500	13500	13500	151	0.0000	no	no	2068	79.3	2068	77.5
4	161827000	2325	2161	3839	151	2325	2161	3839	151	2404	2161	3839	151	0	0	0	151	103	18	207	151	2404	2161	3839	151	13500	13500	13500	151	0.0000	no	no	2468	88.4	2468	87.0
4	161828000	2278	2161	3839	151	2278	2161	3839	151	2338	2161	3839	151	35	8	92	151	106	18	207	151	2338	2161	3839	151	13500	13500	13500	151	0.0000	no	no	1368	39.1	1368	33.4
4	161829000	2279	2161	3839	151	2281	2161	3839	151	2367	2161	3839	151	35	8	92	151	106	18	207	151	2369	2161	3839	151	13500	13500	13500	151	0.0000	no	no	2589	89.8	2589	89.1
4	161830000	2411	2161	3839	151	2411	2161	3839	151	2451	2161	3839	151	35	8	92	151	105	18	207	151	2451	2161	3839	151	13500	13500	13500	151	0.0000	no	no	2589	89.8	2589	89.1
4	161831000	2253	1748	2839	151	2260	1748	2839	151	2298	1754	3069	151	40	8	92	151	112	24	276	151	2301	1754	3069	151	13500	13500	13500	151	0.0000	no	no	2589	89.8	2589	89.1
4	161832000	2384	1564	3678	151	2389	1703	3739	151	2391	1564	3678	151	40	8	92	151	122	24	276	151	2396	1703	3739	151	13500	13500	13500	151	0.0000	no	no	2589	89.8	2589	89.1
4	161833000	2564	2161	3839	151	2564	2161	3839	151	2564	2161	3839	151	40	8	92	151	139	24	276	151	2564	2161	3839	151	13500	13500	13500	151	0.0000	no	no	2181	82.8	2181	81.2
4	161834000	2366	1564	3678	151	2366	1564	3678	151	2366	1564	3678	151	40	8	92	151	149	24	276	151	2366	1564	3678	151	13500	13500	13500	151	0.0000	no	no	1954	76.0	1954	73.2
4	161835000	2195	1564	3678	151	2195	1564	3678	151	2195	1564	3678	151	37	8	92	151	149	24	276	151	2195	1564	3678	151	13500	13500	13500	151	0.0000	no	no	1141	21.5	1141	15.4
4	161836000	1993	1548	2759	151	1993	1548	2759	151	1993	1548	2759	151	37	8	92	151	149	24	276	151	1993	1548	2759	151	13500	13500	13500	151	0.0000	no	no	2205	83.3	2205	81.7
4	161837000	1955	1548	2759	151	1955	1548	2759	151	1955	1548	2759	151	37	8	92	151	149	24	276	151	1955	1548	2759	151	13500	13500	13500	151	0.0000	no	no	2205	83.3	2205	81.7
4	161838000	2058	1564	3678	151	2063	1564	3678	151	2058	1564	3678	151	37	8	92	151	149	24	276	151	2063	1564	3678	151	13500	13500	13500	151	0.0000	no	no	1474	48.0	1474	42.9
4	161839000	1968	1548	2759	151	1972	1548	2759	151	1968	1548	2759	151	37	8	92	151	148	24	276	151	1972	1548	2759	151	13500	13500	13500	151	0.0000	no	no	1649	61.1	1649	56.8
4	161840000	1881	1532	1952	151	1886	1532	1952	151	1881	1532	1952	151	37	8	92	151	148	24	276	151	1886	1532	1952	151	13500	13500	13500	151	0.0000	no	no	1037	14.6	1170	17.3
4	161841000	1909	1536	2069	151	1917	1536	2069	151	1909	1536	2069	151	37	8	92	151	149	24	276	151	1917	1536	2069	151	13500	13500	13500	151	0.0000	no	no	820	3.1	1101	13.0
4	161842000	1957	1548	2759	151	1959	1548	2759	151	1957	1548	2759	151	37	8	92	151	151	24	276	151	1959	1548	2759	151	13500	13500	13500	151	0.0000	no	no	820	3.1	1101	13.0
4	161843000	1918	1502	2739	151	1920	1502	2739	151	1925	1502	2739	151	37	8	92	151	150	24	276	151	1926	1502	2739	151	13500	13500	13500	151	0.0000	no	no	2834	92.1	2834	91.7
4	161844000	1897	1352	1997	151	1905	1364	2678	151	1897	1352	1997	151	37	8	92	151	143	24	276	151	1905	1364	2678	151	13500	13500	13500	151	0.0000	no	no	2834	92.1	2834	91.7
4	161845000	1954	1364	2678	151	1954	1364	2678	151	1954	1364	2678	151	37	8	92	151	150	24	276	151	1954	1364	2678	151	13500	13500	13500	151	0.0000	no	no	2834	92.1	2834	91.7
4	161846000	2534	1564	3678	151	2534	1564	3678	151	2534	1564	3678	151	37	8	92	151	156	93	282	151	2534	1564	3678	151	13500	13500	13500	151	0.0000	no	no	2834	92.1	2834	91.7
4	161847000	1514	996	2518	151	1519	996	2518	151	1537	1180	2598	151	37	8	92	151	156	93	282	151	1537	1180	2598	151	13500	13500	13500	151	0.0000	no	no	1042	14.8	1042	9.7
4	161848000	1300	964	1636	151	1301	964	1636	151	1321	1148	1652	151	37	8	92	151	158	93	282	151	1321	1148	1652	151	13500	13500	13500	151	0.0000	no	no	1042	14.8	1042	9.7
4	161849000	1300	1102	1648	151	1300	1102	1648	151	1315	1148	1652	151	37	8	92	151	160	116	284	151	1315	1148	1652	151	13500	13500	13500	151	0.0000	no	no	1042	14.8	1042	9.7
4	161850000	1291	1148	1652	151	1291	1148	1652	151	1303	1148	1652	151	35	8	92	151	163	116	284	151	1303	1148	1652	151	13500	13500	13500	151	0.0000	no	no	2202	83.3	2202	81.6
4	161851000	1302	1102	1648	151	1302	1102	1648	151	1317	1152	1698	151	35	8	92	151	155	116	284	151	1317	1152	1698	151	13500	13500	13500	151	0.0000	no	no	2202	83.3	2202	81.6
4	161852000	1319	1164	1904	151	1319	1164	1904	151	1336	1164	1904	151	35	8	92	151	162	116	284	151	1336	1164	1904	151	13500	13500	13500	151	0.0000	no	no	2202	83.3	2202	81.6
4	161853000	1363	1164	1904	151	1363	1164	1904	151	1387	1164	1904	151	35	8	92	151	158	116	284	151	1387	1164	1904	151	13500	13500	13500	151	0.0000	no	no	2202	83.3	2202	81.6
4	161854000	1421	1164	1904	151	1421	1164	1904	151	1440	1164	1904	151	35	8	92	151	157	116	284	151	1440	1164	1904	151	13500	13500	13500	151	0.0000	no	no	2202	83.3	2202	81.6
4	161855000	1517	1180	2598	151	1517	1180	2598	151	1536	1180	2598	151	35	8	92	151	158	116	284	151	1536	1180	2598	151	13500	13500	13500	151	0.0000	no	no	2202	83.3	2202	81.6
4	161856000	1641	1180	2598	151	1641	1180	2598	151	1663	1180	2598	151	66	16	184	151	158	116	284	151	1663	1180	2598	151	13500	13500	13500	151	0.0000	no	no	2202	83.3	2202	81.6
4	161857000	1774	1184	2828	151	1777	1184	2828	151	1788	1322	2888	151	66	16	184	151	152	93	282	151	1791	1322	2888	151	13500	13500	13500	151	0.0000	no	no	2202	83.3	2202	81.6
4	161858000	1837	1368	2908	151	1840	1368	2908	151	1845	1368	2908	151	66	16	184	151	151	93	282	151	1848	1368	2908	151	13500	13500	13500	151	0.0000	no	no	2202	83.3	2202	81.6
4	161859000	1850	1368	2908	151	1854	1368	2908	151	1850	1368	2908	151	66	16	184	151	151	93	282	151	1854	1368	2908	151	13500	13500	13500	151	0.0000	no	no	2202	83.3	2202	81.6
4	161860000	1737	1348	1928	151	1737	1348	1928	151	1737	1348	1928	151	66	16	184	151	145	24	276	151	1737	1348	1928	151	13500	13500	13500	151	0.0000	no	no	2202	83.3	2202	81.6
4	161861000	1769	1364	2678	151	1769	1364	2678	151	1769	1364	2678	151	66	16	184	151	141	24	276	151	1769	1364	2678	151	13500	13500	13500	151	0.0000	no	no	2202	83.3	2202	81.6
4	161862000	1760	1364	2678	151	1760	1364	2678	151	1762	1364	2678	151	96	28	322	151	142	24	276	151	1762	1364	2678	151	13500	13500	13500	151	0.0000	no	no	2017	77.9	2017	75.3
4	161863000	1777	1364	2678	151	1777	1364	2678	151	1779	1364	2678	151	105	28	322	151	139	24	276	151	1779	1364	2678	151	13500	13500	13500	151	0.0000	no	no	2017	77.9	2017	75.3
4	161864000	1751	1348	1928	151	1751	1348	1928	151	1753	1348	1928	151	102	25	287	151	140	24	276	151	1753	1348	1928	151	13500	13500	13500	151	0.0000	no	no	2017	77.9	2017	75.3
4	161865000	1819	1364	2678	151	1819	1364	2678	151	1821	1364	2678	151	133	117	295	151	140	24	276	151	1821	1364	2678	151	13500	13500	13500	151	0.0000	no	no	1817	70.8	1817	67.1
4	161866000	1823	1364	2678	151	1823	1364	2678	151	1823	1364	2678	151	133	117	295	151	141	25	287	151	1823	1364	2678	151	13500	13500	13500	151	0.0000	no	no	1817	70.8	1817	67.1
4	161867000	1854	1364	2678	151	1854	1364	2678	151	1854	1364	2678	151	132	116	284	151	141	25	287	151	1854	1364	2678	151	13500	13500	13500	151	0.0000	no	no	1975	76.7	1975	74.0
4	161868000	1880	1368	2908	151	1880	1368	2908	151	1880	1368	2908	151	109	116	284	151	144	29	334	151	1880	1368	2908	151	13500	13500	13500	151	0.0000	no	no	1975	76.7	1975	74.0
4	161869000	1680	1134	2578	151	1680	1134	2578	151	1680	1134	2578	151	106	110	215	151	140	28	322	151	1680	1134	2578	151	13500	13500	13500	151	0.0000	no	no	1975	76.7	1975	74.0
4	161870000	1542	980	1879	151	1542	980	1879	151	1544	980	1879	151	106	110	215	151	141	28	322	151	1544	980	1879	151	13500	13500	13500	151	0.0000	no	no	1975	76.7	1975	74.0
4	161871000	1421	796	1855	151	1421	796	1855	151	1437	980	1879	151	106	110	215	151	137	28	322	151	1437	980	1879	151	13500	13500	13500	151	0.0000	no	no	2218	83.6	2218	82.0
4	161872000	1362	796	1855	151	1362	796	1855	151	1399	980	1879	151	106	110	215	151	137	28	322	151	1399	980	1879	151	13500	13500	13500	151	0.0000	no	no	2218	83.6	2218	82.0
4	161873000	1275	796	1855	151	1275	796	1855	151	1379	980	1879	151	106	110	215	151	144	28	322	151	1379	980	1879	151	13500	13500	13500	151	0.0000	no	no	2218	83.6	2218	82.0
4	161874000	1218	796	1855	151	1235	796	1855	151	1409	980	1879	151	106	110	215	151	149	28	322	151	1410	980	1879	151	13500	13500	13500	151	0.0000	no	no	2218	83.6	2218	82.0
4	161875000	1217	796	1855	151	1251	796	1855	151	1399	980	1879	151	106	110	215	151	182	34	390	151	1413	980	1879	151	13500	13500	13500	151	0.0000	no	no	2218	83.6	2218	82.0
4	161876000	1199	796	1855	151	1221	796	1855	151	1400	980	1879	151	106	110	215	151	226	92	1015	151	1406	980	1879	151	13500	13500	13500	151	0.0000	no	no	2218	83.6	2218	82.0
4	161877000	1239	796	1855	151	1266	796	1855	151	1443	980	1879	151	106	110	215	151	269	169	1211	151	1452	980	1879	151	13500	13500	13500	151	0.0000	no	no	2218	83.6	2218	82.0
4	161878000	1053	796	1855	151	1094	796	1855	151	1508	980	1879	151	130	116	284	151	469	203	1468	151	1516	980	1879	151	13500	13500	13500	151	0.0000	no	no	2218	83.6	2218	82.0
4	161879000	779	732	1068	151	1076	784	1666	151	1605	1168	1973	151	130	116	284	151	1182	210	1614	151	1638	1180	2598	151	13500	13500	13500	151	0.0000	no	no	980	11.3	1191	18.7
4	161880000	803	752	1298	151	1288	796	1855	151	1632	1180	2598	151	130	116	284	151	1291	210	1614	151	1659	1180	2598	151	13500	13500	13500	151	0.0000	no	no	698	0.8	1795	65.9
4	161881000	805	780	1620	151	1640	1180	2598	151	1675	1180	2598	151	126	116	284	151	1511	1087	2466	151	1675	1180	2598	151	13500	13500	13500	151	0.0000	no	no	698	0.8	1795	65.9
4	161882000	765	720	930	151	1668	1180	2598	151	1670	1180	2598	151	126	116	284	151	1492	1075	1933	151	1691	1180	2598	151	13500	13500	13500	151	0.0000	no	no	698	0.8	1795	65.9
4	161883000	765	720	930	151	1652	1164	1904	151	1662	1164	1904	151	120	116	284	151	1507	1067	1800	151	1673	1164	1904	151	13500	13500	13500	151	0.0000	no	no	830	3.5	1971	73.8
4	161884000	760	716	884	151	1583	1164	1904	151	1600	1164	1904	151	120	116	284	151	1462	1067	1800	151	1613	1164	1904	151	13500	13500	13500	151	0.0000	no	no	830	3.5	1971	73.8
4	161885000	835	780	1620	151	1609	1164	1904	151	1609	1164	1904	151	120	116	284	151	1467	1067	1800	151	1636	1168	1973	151	13500	13500	13500	151	0.0000	no	no	830	3.5	1971	73.8
4	161886000	1583	1164	1904	151	1595	1164	1904	151	1605	1164	1904	151	120	116	284	151	1452	1067	1800	151	1613	1164	1904	151	13500	13500	13500	151	0.0000	no	no	1208	26.0	1208	19.8
4	161887000	1570	1164	1904	151	1581	1164	1904	151	1601	1164	1904	151	120	116	284	151	1432	1067	1800	151	1609	1164	1904	151	13500	13500	13500	151	0.0000	no	no	1208	26.0	1208	19.8
4	161888000	1559	1164	1904	151	1564	1164	1904	151	1593	1164	1904	151	120	116	284	151	1442	1067	1800	151	1593	1164	1904	151	13500	13500	13500	151	0.0000	no	no	1208	26.0	1208	19.8
4	161889000	1626	1168	1973	151	1626	1168	1973	151	1667	1180	2598	151	120	116	284	151	1423	1067	1800	151	1667	1180	2598	151	13500	13500	13500	151	0.0000	no	no	1208	26.0	1208	19.8
4	161890000	1601	1180	2598	151	1601	1180	2598	151	1657	1180	2598	151	120	116	284	151	1411	1067	1800	151	1657	1180	2598	151	13500	13500	13500	151	0.0000	no	no	1525	52.0	1525	47.1
4	161891000	1424	796	1855	151	1484	1118	1898	151	1564	1164	1904	151	120	116	284	151	1378	1067	1800	151	1571	1164	1904	151	13500	13500	13500	151	0.0000	no	no	1525	52.0	1525	47.1
4	161892000	1336	796	1855	151	1483	980	1879	151	1556	1164	1904	151	127	116	284	151	1356	1021	1793	151	1591	1164	1904	151	13500	13500	13500	151	0.0000	no	no	1525	52.0	1525	47.1
4	161893000	1334	796	1855	151	1463	980	1879	151	1574	1164	1904	151	126	116	284	151	1376	1021	1793	151	1587	1164	1904	151	13500	13500	13500	151	0.0000	no	no	1525	52.0	1525	47.1
4	161894000	1375	796	1855	151	1470	796	1855	151	1646	1164	1904	151	126	116	284	151	1465	1067	1800	151	1662	1168	1973	151	13500	13500	13500	151	0.0000	no	no	1525	52.0	1525	47.1
4	161895000	1817	1180	2598	151	1826	1180	2598	151	1872	1364	2678	151	126	116	284	151	1508	1067	1800	151	1875	1364	2678	151	13500	13500	13500	151	0.0000	no	no	2396	87.4	2396	86.0
4	161896000	1883	1364	2678	151	1883	1364	2678	151	1908	1364	2678	151	126	116	284	151	1601	1087	2466	151	1908	1364	2678	151	13500	13500	13500	151	0.0000	no	no	2396	87.4	2396	86.0
4	161897000	1756	1180	2598	151	1762	1180	2598	151	1789	1364	2678	151	126	116	284	151	1549	1075	1933	151	1795	1364	2678	151	13500	13500	13500	151	0.0000	no	no	2396	87.4	2396	86.0
4	161898000	1709	1164	1904	151	1719	1164	1904	151	1761	1352	1997	151	126	116	284	151	1479	1067	1800	151	1766	1352	1997	151	13500	13500	13500	151	0.0000	no	no	1495	49.6	1495	44.6
4	161899000	1713	1164	1904	151	1728	1164	1904	151	1772	1364	2678	151	100	100	100	151	1492	1067	1800	151	1782	1364	2678	151	13500	13500	13500	151	0.0000	no	no	1495	49.6	1495	44.6
4	161900000	1754	1168	1973	151	1775	1180	2598	151	1802	1364	2678	151	100	100	100	151	1493	1067	1800	151	1822	1364	2678	151	13500	13500	13500	151	0.0000	no	no	1495	49.6	1495	44.6
4	161901000	1818	1364	2678	151	1979	1506	2969	151	1847	1364	2678	151	100	100	100	151	1552	1087	2466	151	1994	1552	2989	151	13500	13500	13500	151	0.0000	no	no	1495	49.6	1495	44.6
4	161902000	1796	1364	2678	151	2216	1564	3678	151	1840	1364	2678	151	88	8	92	151	1646	1225	2526	151	2238	1564	3678	151	13500	13500	13500	151	0.0000	no	no	2049	78.8	2049	77.0
4	161903000	1970	1380	3598	151	2283	1772	3759	151	2034	1380	3598	151	88	8	92	151	1901	1287	3466	151	2294	1772	3759	151	13500	13500	13500	151	0.0000	no	no	1165	23.1	2351	85.3
4	161904000	1988	1368	2908	151	2277	1772	3759	151	2046	1380	3598	151	88	8	92	151	1882	1275	2776	151	2281	1772	3759	151	13500	13500	13500	151	0.0000	no	no	982	11.4	2847	91.8
4	161905000	2039	1364	2678	151	2283	1772	3759	151	2081	1548	2759	151	88	8	92	151	1936	1271	2546	151	2295	1772	3759	151	13500	13500	13500	151	0.0000	no	no	982	11.4	2847	91.8
4	161906000	2333	1380	3598	151	2497	1772	3759	151	2368	1564	3678	151	106	100	100	151	2235	1287	3466	151	2511	1772	3759	151	13500	13500	13500	151	0.0000	no	no	982	11.4	2847	91.8
4	161907000	3223	1772	3759	151	3246	1772	3759	151	3228	1772	3759	151	106	100	100	151	3128	1655	3627	151	3246	1772	3759	151	13500	13500	13500	151	0.0000	no	no	982	11.4	2847	91.8
4	161908000	3375	2161	3839	151	3391	2161	3839	151	3375	2161	3839	151	106	100	100	151	3275	1954	3720	151	3391	2161	3839	151	13500	13500	13500	151	0.0000	no	no	3537	95.7	3537	95.5
4	161909000	3170	2161	3839	151	3217	2161	3839	151	3177	2161	3839	151	106	100	100	151	3064	1954	3720	151	3217	2161	3839	151	13500	13500	13500	151	0.0000	no	no	1500	50.0	1500	45.0
4	161910000	2879	1979	3819	151	2948	2161	3839	151	2879	1979	3819	151	106	100	100	151	2779	1885	3700	151	2948	2161	3839	151	13500	13500	13500	151	0.0000	no	no	1500	50.0	1500	45.0
4	161911000	2199	1380	3598	151	2616	1772	3759	151	2204	1380	3598	151	116	116	284	151	2087	1103	3386	151	2616	1772	3759	151	13500	13500	13500	151	0.0000	no	no	1500	50.0	1500	45.0
4	161912000	2113	1322	2888	151	2489	1772	3759	151	2126	1322	2888	151	170	124	376	151	2015	1091	2696	151	2489	1772	3759	151	13500	13500	13500	151	0.0000	no	no	1500	50.0	1500	45.0
4	161913000	1952	1318	2658	151	2375	1754	3069	151	1962	1318	2658	151	171	124	376	151	1853	1087	2466	151	2375	1754	3069	151	13500	13500	13500	151	0.0000	no	no	884	6.1	2614	89.3
4	161914000	1747	1318	2658	151	2419	1748	2839	151	1758	1318	2658	151	171	124	376	151	1645	1087	2466	151	2419	1748	2839	151	13500	13500	13500	151	0.0000	no	no	884	6.1	2614	89.3
4	161915000	1731	1180	2598	151	2644	1772	3759	151	1742	1180	2598	151	171	124	376	151	1622	1087	2466	151	2644	1772	3759	151	13500	13500	13500	151	0.0000	no	no	884	6.1	2614	89.3
4	161916000	1705	1348	1928	151	2987	1772	3759	151	1717	1352	1997	151	172	124	376	151	1543	306	1728	151	2987	1772	3759	151	13500	13500	13500	151	0.0000	no	no	1280	31.8	3512	95.4
4	161917000	1586	1164	1904	151	3028	1772	3759	151	1665	1352	1997	151	172	124	376	151	730	122	1686	151	3037	1979	3819	151	13500	13500	13500	151	0.0000	no	no	1280	31.8	3512	95.4
4	161918000	1544	1302	1922	151	3270	2161	3839	151	1556	1302	1922	151	243	132	434	151	250	109	1383	151	3270	2161	3839	151	13500	13500	13500	151	0.0000	no	no	1280	31.8	3512	95.4
4	161919000	1538	1164	1904	151	3583	3080	3920	151	1550	1164	1904	151	243	132	434	151	53	18	207	151	3583	3080	3920	151	13500	13500	13500	151	0.0000	no	no	1280	31.8	3512	95.4
4	161920000	1562	1164	1904	151	3570	3080	3920	151	1568	1164	1904	151	247	132	434	151	40	16	184	151	3570	3080	3920	151	13500	13500	13500	151	0.0000	no	no	966	10.5	2522	88.3
4	161921000	1601	1164	1904	151	3570	3080	3920	151	1601	1164	1904	151	249	132	434	151	35	16	184	151	3570	3080	3920	151	13500	13500	13500	151	0.0000	no	no	966	10.5	2522	88.3
4	161922000	1611	1348	1928	151	3609	3080	3920	151	1611	1348	1928	151	249	132	434	151	34	16	184	151	3609	3080	3920	151	13500	13500	13500	151	0.0000	no	no	966	10.5	2522	88.3
4	161923000	1605	1348	1928	151	3682	3080	3920	151	1605	1348	1928	151	268	156	572	151	34	16	184	151	3682	3080	3920	151	13500	13500	13500	151	0.0000	no	no	966	10.5	2522	88.3
4	161924000	1603	1348	1928	151	3629	3080	3920	151	1603	1348	1928	151	269	156	572	151	30	16	184	151	3629	3080	3920	151	13500	13500	13500	151	0.0000	no	no	1002	12.5	3517	95.4
4	161925000	1611	1348	1928	151	3563	3080	3920	151	1611	1348	1928	151	272	138	468	151	21	10	115	151	3563	3080	3920	151	13500	13500	13500	151	0.0000	no	no	899	6.6	1364	33.1
4	161926000	1678	1352	1997	151	3279	2161	3839	151	1678	1352	1997	151	273	138	468	151	11	8	92	151	3279	2161	3839	151	13500	13500	13500	151	0.0000	no	no	899	6.6	1364	33.1
4	161927000	1655	1348	1928	151	3048	1772	3759	151	1656	1348	1928	151	272	138	468	151	9	8	92	151	3048	1772	3759	151	13500	13500	13500	151	0.0000	no	no	899	6.6	1364	33.1
4	161928000	2446	1564	3678	151	2490	1564	3678	151	2446	1564	3678	151	272	138	468	151	10	8	92	151	2490	1564	3678	151	13500	13500	13500	151	0.0000	no	no	3047	93.6	3047	93.3
4	161929000	2260	1564	3678	151	2260	1564	3678	151	2260	1564	3678	151	275	138	468	151	7	8	92	151	2260	1564	3678	151	13500	13500	13500	151	0.0000	no	no	3047	93.6	3047	93.3
4	161930000	2046	1564	3678	151	2046	1564	3678	151	2046	1564	3678	151	275	138	468	151	7	8	92	151	2046	1564	3678	151	13500	13500	13500	151	0.0000	no	no	1316	34.7	1316	28.8
4	161931000	1840	1364	2678	151	1840	1364	2678	151	1840	1364	2678	151	272	138	468	151	6	8	92	151	1840	1364	2678	151	13500	13500	13500	151	0.0000	no	no	1316	34.7	1316	28.8
4	161932000	1830	1364	2678	151	1830	1364	2678	151	1830	1364	2678	151	290	156	572	151	6	8	92	151	1830	1364	2678	151	13500	13500	13500	151	0.0000	no	no	2322	85.5	2322	84.0
4	161933000	1819	1348	1928	151	1819	1348	1928	151	1819	1348	1928	151	286	156	572	151	6	8	92	151	1819	1348	1928	151	13500	13500	13500	151	0.0000	no	no	2579	89.7	2579	89.0
4	161934000	1830	1348	1928	151	1830	1348	1928	151	1830	1348	1928	151	204	40	430	151	6	8	92	151	1830	1348	1928	151	13500	13500	13500	151	0.0000	no	no	2579	89.7	2579	89.0
4	161935000	1894	1502	2739	151	1904	1502	2739	151	1894	1502	2739	151	192	40	430	151	6	8	92	151	1904	1502	2739	151	13500	13500	13500	151	0.0000	no	no	2579	89.7	2579	89.0
4	161936000	1890	1364	2678	151	1890	1364	2678	151	1890	1364	2678	151	192	40	430	151	5	8	92	151	1890	1364	2678	151	13500	13500	13500	151	0.0000	no	no	2579	89.7	2579	89.0
4	161937000	1969	1364	2678	151	1969	1364	2678	151	1969	1364	2678	151	193	40	430	151	5	8	92	151	1969	1364	2678	151	13500	13500	13500	151	0.0000	no	no	2579	89.7	2579	89.0
4	161938000	2127	1548	2759	151	2127	1548	2759	151	2127	1548	2759	151	197	40	430	151	5	8	92	151	2127	1548	2759	151	13500	13500	13500	151	0.0000	no	no	2579	89.7	2579	89.0
4	161939000	2169	1548	2759	151	2169	1548	2759	151	2169	1548	2759	151	102	32	368	151	5	8	92	151	2169	1548	2759	151	13500	13500	13500	151	0.0000	no	no	2579	89.7	2579	89.0
4	161940000	2250	1564	3678	151	2250	1564	3678	151	2250	1564	3678	151	74	24	276	151	5	8	92	151	2250	1564	3678	151	13500	13500	13500	151	0.0000	no	no	1854	72.4	1854	69.4
4	161941000	2395	1772	3759	151	2399	1772	3759	151	2395	1772	3759	151	23	24	276	151	3	2	23	151	2399	1772	3759	151	13500	13500	13500	151	0.0000	no	no	1974	76.7	1974	74.0
4	161942000	2452	1772	3759	151	2477	1772	3759	151	2452	1772	3759	151	21	24	276	151	3	2	23	151	2477	1772	3759	151	13500	13500	13500	151	0.0000	no	no	1974	76.7	1974	74.0
4	161943000	2946	1772	3759	151	2946	1772	3759	151	2946	1772	3759	151	21	24	276	151	3	2	23	151	2946	1772	3759	151	13500	13500	13500	151	0.0000	no	no	1974	76.7	1974	74.0
4	161944000	4252	3161	11973	151	4252	3161	11973	151	4252	3161	11973	151	0	0	0	151	3	2	23	151	4252	3161	11973	151	13500	13500	13500	151	0.0000	no	no	1437	45.0	1437	39.7
4	161945000	3742	2850	3900	151	3742	2850	3900	151	3742	2850	3900	151	0	0	0	151	3	2	23	151	3742	2850	3900	151	13500	13500	13500	151	0.0000	no	no	1338	36.5	1338	30.6
4	161946000	4348	3161	11973	151	4348	3161	11973	151	4348	3161	11973	151	0	0	0	151	3	2	23	151	4348	3161	11973	151	13500	13500	13500	151	0.0000	no	no	1338	36.5	1338	30.6
4	161947000	11354	4764	12736	151	11354	4764	12736	151	11354	4764	12736	151	0	0	0	151	3	2	23	151	11354	4764	12736	151	13500	13500	13500	151	0.0000	no	no	3453	95.4	3453	95.2
4	161948000	4248	2241	11209	151	4248	2241	11209	151	4248	2241	11209	151	0	0	0	151	3	2	23	151	4248	2241	11209	151	13500	13500	13500	151	0.0000	no	no	5061	99.3	5061	99.3
4	161949000	3773	2161	3839	151	3788	2161	3839	151	3779	2161	3839	151	0	0	0	151	2	0	0	151	3788	2161	3839	151	13500	13500	13500	151	0.0000	no	no	5061	99.3	5061	99.3
4	161950000	3551	1979	3819	151	3604	1979	3819	151	3604	1979	3819	151	0	0	0	151	2	0	0	151	3604	1979	3819	151	13500	13500	13500	151	0.0000	no	no	5061	99.3	5061	99.3
4	161951000	3809	2161	3839	151	3856	2161	3839	151	3836	2161	3839	151	0	0	0	151	2	0	0	151	3856	2161	3839	151	13500	13500	13500	151	0.0000	no	no	5061	99.3	5061	99.3
4	161952000	3885	2161	3839	151	3892	2161	3839	151	3892	2161	3839	151	0	0	0	151	2	0	0	151	3892	2161	3839	151	13500	13500	13500	151	0.0000	no	no	5061	99.3	5061	99.3
4	161953000	3980	4000	4000	151	3980	4000	4000	151	3980	4000	4000	151	0	0	0	151	2	0	0	151	3980	4000	4000	151	13500	13500	13500	151	0.0000	no	no	5061	99.3	5061	99.3
4	161954000	4050	4000	4000	151	4050	4000	4000	151	4050	4000	4000	151	0	0	0	151	2	0	0	151	4050	4000	4000	151	13500	13500	13500	151	0.0000	no	no	3304	94.9	3304	94.6
4	161955000	3980	4000	4000	151	3980	4000	4000	151	3980	4000	4000	151	0	0	0	151	3	0	0	151	3980	4000	4000	151	13500	13500	13500	151	0.0000	no	no	3304	94.9	3304	94.6
4	161956000	4113	4000	4000	151	4113	4000	4000	151	4113	4000	4000	151	0	0	0	151	3	0	0	151	4113	4000	4000	151	13500	13500	13500	151	0.0000	no	no	5547	99.6	5547	99.6
4	161957000	4050	4000	4000	151	4050	4000	4000	151	4050	4000	4000	151	0	0	0	151	0	0	0	151	4050	4000	4000	151	13500	13500	13500	151	0.0000	no	no	6496	99.9	6496	99.9
4	161958000	2847	1772	3759	151	2915	2161	3839	151	2908	2161	3839	151	0	0	0	151	0	0	0	151	2915	2161	3839	151	13500	13500	13500	151	0.0000	no	no	6496	99.9	6496	99.9
4	161959000	2538	1772	3759	151	2579	1772	3759	151	2579	1772	3759	151	0	0	0	151	0	0	0	151	2579	1772	3759	151	13500	13500	13500	151	0.0000	no	no	6496	99.9	6496	99.9
4	161960000	2417	1703	3739	151	2479	1772	3759	151	2479	1772	3759	151	0	0	0	151	0	0	0	151	2479	1772	3759	151	13500	13500	13500	151	0.0000	no	no	6496	99.9	6496	99.9
4	161961000	2380	1564	3678	151	2393	1564	3678	151	2387	1564	3678	151	0	0	0	151	0	0	0	151	2400	1564	3678	151	13500	13500	13500	151	0.0000	no	no	1550	53.8	1550	49.0
4	161962000	2460	1772	3759	151	2460	1772	3759	151	2460	1772	3759	151	0	0	0	151	0	0	0	151	2460	1772	3759	151	13500	13500	13500	151	0.0000	no	no	1398	41.7	1398	36.1
4	161963000	2287	1772	3759	151	2290	1772	3759	151	2287	1772	3759	151	0	0	0	151	0	0	0	151	2290	1772	3759	151	13500	13500	13500	151	0.0000	no	no	1398	41.7	1398	36.1
4	161964000	2198	1518	3658	151	2215	1703	3739	151	2204	1518	3658	151	0	0	0	151	0	0	0	151	2215	1703	3739	151	13500	13500	13500	151	0.0000	no	no	1398	41.7	1398	36.1
4	161965000	1961	1364	2678	151	1987	1548	2759	151	1974	1364	2678	151	0	0	0	151	0	0	0	151	1997	1548	2759	151	13500	13500	13500	151	0.0000	no	no	1398	41.7	1398	36.1
4	161966000	1933	1364	2678	151	1978	1502	2739	151	1933	1364	2678	151	0	0	0	151	0	0	0	151	1978	1502	2739	151	13500	13500	13500	151	0.0000	no	no	1398	41.7	1398	36.1
4	161967000	1840	1348	1928	151	1916	1348	1928	151	1840	1348	1928	151	0	0	0	151	0	0	0	151	1916	1348	1928	151	13500	13500	13500	151	0.0000	no	no	1398	41.7	1398	36.1
4	161968000	1875	1364	2678	151	1955	1364	2678	151	1875	1364	2678	151	0	0	0	151	0	0	0	151	1955	1364	2678	151	13500	13500	13500	151	0.0000	no	no	1398	41.7	1398	36.1
4	161969000	1666	1118	1898	151	1923	1364	2678	151	1666	1118	1898	151	0	0	0	151	0	0	0	151	1923	1364	2678	151	13500	13500	13500	151	0.0000	no	no	1398	41.7	1398	36.1
4	161970000	1634	980	1879	151	1981	1548	2759	151	1635	980	1879	151	0	0	0	151	0	0	0	151	1981	1548	2759	151	13500	13500	13500	151	0.0000	no	no	1398	41.7	1398	36.1
4	161971000	1545	1118	1898	151	2034	1548	2759	151	1545	1118	1898	151	0	0	0	151	0	0	0	151	2034	1548	2759	151	13500	13500	13500	151	0.0000	no	no	1398	41.7	1398	36.1
4	161972000	1515	1164	1904	151	2128	1772	3759	151	1515	1164	1904	151	0	0	0	151	0	0	0	151	2128	1772	3759	151	13500	13500	13500	151	0.0000	no	no	1398	41.7	1398	36.1
4	161973000	1536	1164	1904	151	2145	1772	3759	151	1536	1164	1904	151	0	0	0	151	0	0	0	151	2145	1772	3759	151	13500	13500	13500	151	0.0000	no	no	1586	56.5	1586	51.9
4	161974000	1568	1164	1904	151	2217	1703	3739	151	1568	1164	1904	151	138	120	330	151	0	0	0	151	2217	1703	3739	151	13500	13500	13500	151	0.0000	no	no	1586	56.5	1586	51.9
4	161975000	1669	817	2667	151	2152	1564	3678	151	1677	817	2667	151	139	120	330	151	0	0	0	151	2152	1564	3678	151	13500	13500	13500	151	0.0000	no	no	2949	92.9	2949	92.5
4	161976000	2330	1564	3678	151	2356	1772	3759	151	2330	1564	3678	151	139	120	330	151	0	0	0	151	2356	1772	3759	151	13500	13500	13500	151	0.0000	no	no	1427	44.2	1427	38.8
4	161977000	2283	1564	3678	151	2328	1772	3759	151	2285	1772	3759	151	139	120	330	151	0	0	0	151	2330	1772	3759	151	13500	13500	13500	151	0.0000	no	no	1145	21.8	2723	90.6
4	161978000	2146	1548	2759	151	2201	1564	3678	151	2146	1548	2759	151	139	120	330	151	0	0	0	151	2201	1564	3678	151	13500	13500	13500	151	0.0000	no	no	1145	21.8	2723	90.6
4	161979000	2088	1548	2759	151	2115	1748	2839	151	2088	1548	2759	151	139	120	330	151	0	0	0	151	2115	1748	2839	151	13500	13500	13500	151	0.0000	no	no	1145	21.8	2723	90.6
4	161980000	2056	1548	2759	151	2097	1748	2839	151	2056	1548	2759	151	137	120	330	151	0	0	0	151	2097	1748	2839	151	13500	13500	13500	151	0.0000	no	no	1145	21.8	2723	90.6
4	161981000	2085	1564	3678	151	2147	1703	3739	151	2085	1564	3678	151	137	120	330	151	0	0	0	151	2147	1703	3739	151	13500	13500	13500	151	0.0000	no	no	1145	21.8	2723	90.6
4	161982000	2068	1548	2759	151	2132	1686	2819	151	2068	1548	2759	151	137	120	330	151	0	0	0	151	2132	1686	2819	151	13500	13500	13500	151	0.0000	no	no	1145	21.8	2723	90.6
4	161983000	2005	1548	2759	151	2091	1548	2759	151	2005	1548	2759	151	132	120	330	151	0	0	0	151	2091	1548	2759	151	13500	13500	13500	151	0.0000	no	no	1145	21.8	2723	90.6
4	161984000	1930	1548	2759	151	2017	1548	2759	151	1930	1548	2759	151	132	120	330	151	0	0	0	151	2017	1548	2759	151	13500	13500	13500	151	0.0000	no	no	1145	21.8	2723	90.6
4	161985000	1983	1506	2969	151	2081	1552	2989	151	1983	1506	2969	151	132	120	330	151	0	0	0	151	2081	1552	2989	151	13500	13500	13500	151	0.0000	no	no	1145	21.8	2723	90.6
4	161986000	1992	1518	3658	151	2117	1564	3678	151	1992	1518	3658	151	105	100	100	151	0	0	0	151	2117	1564	3678	151	13500	13500	13500	151	0.0000	no	no	1145	21.8	2723	90.6
4	161987000	2377	1380	3598	151	2862	1703	3739	151	2377	1380	3598	151	105	100	100	151	0	0	0	151	2862	1703	3739	151	13500	13500	13500	151	0.0000	no	no	1145	21.8	2723	90.6
4	161988000	2391	1380	3598	151	4046	2850	3900	151	2391	1380	3598	151	105	100	100	151	0	0	0	151	4046	2850	3900	151	13500	13500	13500	151	0.0000	no	no	1145	21.8	2723	90.6
4	161989000	2458	1380	3598	151	3967	3770	3980	151	2458	1380	3598	151	105	100	100	151	0	0	0	151	3967	3770	3980	151	13500	13500	13500	151	0.0000	no	no	1145	21.8	2723	90.6
4	161990000	2507	1334	3578	151	3861	3080	3920	151	2507	1334	3578	151	105	100	100	151	1	0	0	151	3861	3080	3920	151	13500	13500	13500	151	0.0000	no	no	1145	21.8	2723	90.6
4	161991000	2642	1334	3578	151	3874	3080	3920	151	2642	1334	3578	151	105	100	100	151	1	0	0	151	3874	3080	3920	151	13500	13500	13500	151	0.0000	no	no	1145	21.8	2723	90.6
4	161992000	3870	2161	3839	151	3974	3770	3980	151	3870	2161	3839	151	103	100	100	151	0	0	0	151	3974	3770	3980	151	13500	13500	13500	151	0.0000	no	no	1145	21.8	2723	90.6
4	161993000	3954	3080	3920	151	3954	3080	3920	151	3954	3080	3920	151	100	100	100	151	0	0	0	151	3954	3080	3920	151	13500	13500	13500	151	0.0000	no	no	3511	95.6	3511	95.4
4	161994000	3832	2161	3839	151	3934	3080	3920	151	3832	2161	3839	151	100	100	100	151	0	0	0	151	3934	3080	3920	151	13500	13500	13500	151	0.0000	no	no	3511	95.6	3511	95.4
4	161995000	3743	1933	3806	151	3947	3080	3920	151	3743	1933	3806	151	100	100	100	151	0	0	0	151	3947	3080	3920	151	13500	13500	13500	151	0.0000	no	no	3511	95.6	3511	95.4
4	161996000	3687	1564	3678	151	3974	3770	3980	151	3687	1564	3678	151	100	100	100	151	0	0	0	151	3974	3770	3980	151	13500	13500	13500	151	0.0000	no	no	3511	95.6	3511	95.4
4	161997000	3715	2161	3839	151	3960	3080	3920	151	3715	2161	3839	151	100	100	100	151	0	0	0	151	3960	3080	3920	151	13500	13500	13500	151	0.0000	no	no	3511	95.6	3511	95.4
4	161998000	3775	2161	3839	151	3934	3080	3920	151	3775	2161	3839	151	100	100	100	151	0	0	0	151	3934	3080	3920	151	13500	13500	13500	151	0.0000	no	no	3511	95.6	3511	95.4
4	161999000	3993	4000	4000	151	3993	4000	4000	151	3993	4000	4000	151	100	100	100	151	0	0	0	151	3993	4000	4000	151	13500	13500	13500	151	0.0000	no	no	3580	95.9	3580	95.7
4	162000000	3987	4000	4000	151	3987	4000	4000	151	3987	4000	4000	151	100	100	100	151	0	0	0	151	3987	4000	4000	151	13500	13500	13500	151	0.0000	no	no	3580	95.9	3580	95.7
4	162001000	3980	4000	4000	151	3980	4000	4000	151	3980	4000	4000	151	100	100	100	151	0	0	0	151	3980	4000	4000	151	13500	13500	13500	151	0.0000	no	no	3580	95.9	3580	95.7
4	162002000	3967	3080	3920	151	3967	3080	3920	151	3967	3080	3920	151	100	100	100	151	0	0	0	151	3967	3080	3920	151	13500	13500	13500	151	0.0000	no	no	4982	99.3	4982	99.2
4	162003000	4023	3080	3920	151	4023	3080	3920	151	4023	3080	3920	151	100	100	100	151	0	0	0	151	4023	3080	3920	151	13500	13500	13500	151	0.0000	no	no	4982	99.3	4982	99.2
4	162004000	3839	2161	3839	151	3901	3080	3920	151	3839	2161	3839	151	100	100	100	151	0	0	0	151	3901	3080	3920	151	13500	13500	13500	151	0.0000	no	no	4982	99.3	4982	99.2
4	162005000	3723	2161	3839	151	3801	2161	3839	151	3723	2161	3839	151	100	100	100	151	0	0	0	151	3801	2161	3839	151	13500	13500	13500	151	0.0000	no	no	4982	99.3	4982	99.2
4	162006000	3832	1979	3819	151	3864	2161	3839	151	3832	1979	3819	151	100	100	100	151	0	0	0	151	3864	2161	3839	151	13500	13500	13500	151	0.0000	no	no	4982	99.3	4982	99.2
4	162007000	3866	3080	3920	151	3881	3080	3920	151	3866	3080	3920	151	100	100	100	151	0	0	0	151	3881	3080	3920	151	13500	13500	13500	151	0.0000	no	no	4982	99.3	4982	99.2
4	162008000	4262	3161	11973	151	4262	3161	11973	151	4262	3161	11973	151	100	100	100	151	0	0	0	151	4262	3161	11973	151	13500	13500	13500	151	0.0000	no	no	4982	99.3	4982	99.2
4	162009000	4030	3080	3920	151	4030	3080	3920	151	4030	3080	3920	151	100	100	100	151	0	0	0	151	4030	3080	3920	151	13500	13500	13500	151	0.0000	no	no	4982	99.3	4982	99.2
4	162010000	3987	4000	4000	151	3987	4000	4000	151	3987	4000	4000	151	100	100	100	151	0	0	0	151	3987	4000	4000	151	13500	13500	13500	151	0.0000	no	no	2573	89.7	2573	88.9
4	162011000	4245	4191	6184	151	4245	4191	6184	151	4245	4191	6184	151	100	100	100	151	0	0	0	151	4245	4191	6184	151	13500	13500	13500	151	0.0000	no	no	3451	95.4	3451	95.2
4	162012000	4036	3770	3980	151	4036	3770	3980	151	4036	3770	3980	151	100	100	100	151	0	0	0	151	4036	3770	3980	151	13500	13500	13500	151	0.0000	no	no	3451	95.4	3451	95.2
4	162013000	3967	3080	3920	151	3967	3080	3920	151	3967	3080	3920	151	100	100	100	151	0	0	0	151	3967	3080	3920	151	13500	13500	13500	151	0.0000	no	no	3451	95.4	3451	95.2
4	162014000	4672	4764	12736	151	4672	4764	12736	151	4672	4764	12736	151	100	100	100	151	0	0	0	151	4672	4764	12736	151	13500	13500	13500	151	0.0000	no	no	5745	99.8	5745	99.7
4	162015000	12745	4764	12736	151	12745	4764	12736	151	12745	4764	12736	151	100	100	100	151	0	0	0	151	12745	4764	12736	151	13500	13500	13500	151	0.0000	no	no	5745	99.8	5745	99.7
4	162016000	12997	4764	12736	151	12997	4764	12736	151	12997	4764	12736	151	100	100	100	151	0	0	0	151	12997	4764	12736	151	13500	13500	13500	151	0.0000	no	no	5745	99.8	5745	99.7
4	162017000	7013	4764	12736	151	7013	4764	12736	151	7013	4764	12736	151	100	100	100	151	0	0	0	151	7013	4764	12736	151	13500	13500	13500	151	0.0000	no	no	5745	99.8	5745	99.7
4	162018000	5960	3161	11973	151	5960	3161	11973	151	5960	3161	11973	151	100	100	100	151	0	0	0	151	5960	3161	11973	151	13500	13500	13500	151	0.0000	no	no	5745	99.8	5745	99.7
4	162019000	3996	2181	4657	151	3996	2181	4657	151	3996	2181	4657	151	100	100	100	151	0	0	0	151	3996	2181	4657	151	13500	13500	13500	151	0.0000	no	no	7288	100.0	7288	100.0
4	162020000	3509	2161	3839	151	3509	2161	3839	151	3509	2161	3839	151	100	100	100	151	0	0	0	151	3509	2161	3839	151	13500	13500	13500	151	0.0000	no	no	7288	100.0	7288	100.0
4	162021000	3468	2161	3839	151	3468	2161	3839	151	3468	2161	3839	151	100	100	100	151	0	0	0	151	3468	2161	3839	151	13500	13500	13500	151	0.0000	no	no	7288	100.0	7288	100.0
4	162022000	3385	2161	3839	151	3385	2161	3839	151	3385	2161	3839	151	100	100	100	151	0	0	0	151	3385	2161	3839	151	13500	13500	13500	151	0.0000	no	no	5703	99.7	5703	99.7
4	162023000	3660	2161	3839	151	3660	2161	3839	151	3660	2161	3839	151	100	100	100	151	0	0	0	151	3660	2161	3839	151	13500	13500	13500	151	0.0000	no	no	5703	99.7	5703	99.7
4	162024000	3957	3080	3920	151	3957	3080	3920	151	3957	3080	3920	151	100	100	100	151	0	0	0	151	3957	3080	3920	151	13500	13500	13500	151	0.0000	no	no	5703	99.7	5703	99.7
4	162025000	3887	3080	3920	151	3887	3080	3920	151	3887	3080	3920	151	100	100	100	151	0	0	0	151	3887	3080	3920	151	13500	13500	13500	151	0.0000	no	no	1594	57.1	1594	52.5
4	162026000	3881	3080	3920	151	3881	3080	3920	151	3881	3080	3920	151	100	100	100	151	0	0	0	151	3881	3080	3920	151	13500	13500	13500	151	0.0000	no	no	1594	57.1	1594	52.5
4	162027000	3927	3080	3920	151	3927	3080	3920	151	3927	3080	3920	151	100	100	100	151	0	0	0	151	3927	3080	3920	151	13500	13500	13500	151	0.0000	no	no	3975	97.0	3975	96.9
4	162028000	3927	3080	3920	151	3927	3080	3920	151	3927	3080	3920	151	100	100	100	151	0	0	0	151	3927	3080	3920	151	13500	13500	13500	151	0.0000	no	no	3975	97.0	3975	96.9
4	162029000	3940	3080	3920	151	3940	3080	3920	151	3940	3080	3920	151	100	100	100	151	0	0	0	151	3940	3080	3920	151	13500	13500	13500	151	0.0000	no	no	2870	92.4	2870	92.0
4	162030000	5197	2011	11018	151	5197	2011	11018	151	5197	2011	11018	151	100	100	100	151	0	0	0	151	5197	2011	11018	151	13500	13500	13500	151	0.0000	no	no	1747	67.4	1747	63.4
4	162031000	13437	13500	13500	151	13437	13500	13500	151	13437	13500	13500	151	100	100	100	151	0	0	0	151	13437	13500	13500	151	13500	13500	13500	151	0.0000	no	no	3660	96.1	3660	95.9
4	162032000	13248	11316	13309	151	13248	11316	13309	151	13248	11316	13309	151	100	100	100	151	0	0	0	151	13248	11316	13309	151	13500	13500	13500	151	0.0000	no	no	3660	96.1	3660	95.9
4	162033000	7288	3161	11973	151	7288	3161	11973	151	7288	3161	11973	151	100	100	100	151	0	0	0	151	7288	3161	11973	151	13500	13500	13500	151	0.0000	no	no	3660	96.1	3660	95.9
4	162034000	8126	3850	12545	151	8126	3850	12545	151	8126	3850	12545	151	100	100	100	151	5	4	46	151	8126	3850	12545	151	13500	13500	13500	151	0.0000	no	no	3660	96.1	3660	95.9
4	162035000	8046	3850	12545	151	8046	3850	12545	151	8046	3850	12545	151	100	100	100	151	5	4	46	151	8046	3850	12545	151	13500	13500	13500	151	0.0000	no	no	3660	96.1	3660	95.9
4	162036000	10732	4764	12736	151	10732	4764	12736	151	10732	4764	12736	151	100	100	100	151	5	4	46	151	10732	4764	12736	151	13500	13500	13500	151	0.0000	no	no	3660	96.1	3660	95.9
4	162037000	10315	3161	11973	151	10315	3161	11973	151	10315	3161	11973	151	100	100	100	151	5	4	46	151	10315	3161	11973	151	13500	13500	13500	151	0.0000	no	no	3660	96.1	3660	95.9
4	162038000	8791	3161	11973	151	8791	3161	11973	151	8791	3161	11973	151	100	100	100	151	5	4	46	151	8791	3161	11973	151	13500	13500	13500	151	0.0000	no	no	3660	96.1	3660	95.9
4	162039000	9517	4764	12736	151	9517	4764	12736	151	9517	4764	12736	151	100	100	100	151	5	4	46	151	9517	4764	12736	151	13500	13500	13500	151	0.0000	no	no	3660	96.1	3660	95.9
4	162040000	9460	4764	12736	151	9460	4764	12736	151	9460	4764	12736	151	100	100	100	151	5	4	46	151	9460	4764	12736	151	13500	13500	13500	151	0.0000	no	no	3660	96.1	3660	95.9
4	162041000	5603	3850	12545	151	5603	3850	12545	151	5603	3850	12545	151	100	100	100	151	5	4	46	151	5603	3850	12545	151	13500	13500	13500	151	0.0000	no	no	3503	95.6	3503	95.4
4	162042000	4603	3850	12545	151	4603	3850	12545	151	4603	3850	12545	151	100	100	100	151	5	4	46	151	4603	3850	12545	151	13500	13500	13500	151	0.0000	no	no	3503	95.6	3503	95.4
4	162043000	3927	3080	3920	151	3927	3080	3920	151	3927	3080	3920	151	100	100	100	151	5	4	46	151	3927	3080	3920	151	13500	13500	13500	151	0.0000	no	no	2178	82.8	2178	81.1
4	162044000	4162	3770	3980	151	4162	3770	3980	151	4162	3770	3980	151	100	100	100	151	0	0	0	151	4162	3770	3980	151	13500	13500	13500	151	0.0000	no	no	2178	82.8	2178	81.1
4	162045000	3934	3080	3920	151	3934	3080	3920	151	3934	3080	3920	151	100	100	100	151	0	0	0	151	3934	3080	3920	151	13500	13500	13500	151	0.0000	no	no	2178	82.8	2178	81.1
4	162046000	3226	1380	3598	151	3226	1380	3598	151	3226	1380	3598	151	100	100	100	151	0	0	0	151	3226	1380	3598	151	13500	13500	13500	151	0.0000	no	no	1936	75.4	1936	72.6
4	162047000	1973	1196	3518	151	1973	1196	3518	151	1973	1196	3518	151	100	100	100	151	0	0	0	151	1973	1196	3518	151	13500	13500	13500	151	0.0000	no	no	1345	37.1	1345	31.2
4	162048000	1715	1196	3518	151	1715	1196	3518	151	1715	1196	3518	151	100	100	100	151	2	0	0	151	1715	1196	3518	151	13500	13500	13500	151	0.0000	no	no	1642	60.7	1642	56.3
4	162049000	1633	1180	2598	151	1633	1180	2598	151	1633	1180	2598	151	100	100	100	151	2	0	0	151	1633	1180	2598	151	13500	13500	13500	151	0.0000	no	no	1642	60.7	1642	56.3
4	162050000	1552	1180	2598	151	1552	1180	2598	151	1552	1180	2598	151	100	100	100	151	2	0	0	151	1552	1180	2598	151	13500	13500	13500	151	0.0000	no	no	1642	60.7	1642	56.3
4	162051000	1564	1168	1973	151	1564	1168	1973	151	1564	1168	1973	151	100	100	100	151	2	0	0	151	1564	1168	1973	151	13500	13500	13500	151	0.0000	no	no	1642	60.7	1642	56.3
4	162052000	1565	1164	1904	151	1565	1164	1904	151	1565	1164	1904	151	100	100	100	151	2	0	0	151	1565	1164	1904	151	13500	13500	13500	151	0.0000	no	no	1642	60.7	1642	56.3
4	162053000	1637	1180	2598	151	1637	1180	2598	151	1637	1180	2598	151	100	100	100	151	2	0	0	151	1637	1180	2598	151	13500	13500	13500	151	0.0000	no	no	1642	60.7	1642	56.3
4	162054000	1848	1180	2598	151	1848	1180	2598	151	1848	1180	2598	151	100	100	100	151	2	0	0	151	1848	1180	2598	151	13500	13500	13500	151	0.0000	no	no	1642	60.7	1642	56.3
4	162055000	1793	1180	2598	151	1793	1180	2598	151	1793	1180	2598	151	100	100	100	151	2	0	0	151	1793	1180	2598	151	13500	13500	13500	151	0.0000	no	no	1642	60.7	1642	56.3
4	162056000	1823	1196	3518	151	1823	1196	3518	151	1823	1196	3518	151	100	100	100	151	2	0	0	151	1823	1196	3518	151	13500	13500	13500	151	0.0000	no	no	1642	60.7	1642	56.3
4	162057000	1637	1180	2598	151	1640	1180	2598	151	1640	1180	2598	151	100	100	100	151	2	0	0	151	1640	1180	2598	151	13500	13500	13500	151	0.0000	no	no	1642	60.7	1642	56.3
4	162058000	1571	984	1948	151	1572	984	1948	151	1572	984	1948	151	100	100	100	151	2	0	0	151	1572	984	1948	151	13500	13500	13500	151	0.0000	no	no	1642	60.7	1642	56.3
4	162059000	1641	996	2518	151	1663	996	2518	151	1663	996	2518	151	100	100	100	151	2	0	0	151	1663	996	2518	151	13500	13500	13500	151	0.0000	no	no	1642	60.7	1642	56.3
4	162060000	2160	1272	2638	151	2183	1272	2638	151	2183	1272	2638	151	100	100	100	151	2	0	0	151	2183	1272	2638	151	13500	13500	13500	151	0.0000	no	no	1298	33.2	1298	27.2
4	162061000	2215	1364	2678	151	2215	1364	2678	151	2215	1364	2678	151	100	100	100	151	2	0	0	151	2215	1364	2678	151	13500	13500	13500	151	0.0000	no	no	1298	33.2	1298	27.2
4	162062000	2338	1380	3598	151	2338	1380	3598	151	2338	1380	3598	151	100	100	100	151	3	2	23	151	2338	1380	3598	151	13500	13500	13500	151	0.0000	no	no	1298	33.2	1298	27.2
4	162063000	2522	1564	3678	151	2522	1564	3678	151	2522	1564	3678	151	100	100	100	151	3	2	23	151	2522	1564	3678	151	13500	13500	13500	151	0.0000	no	no	1298	33.2	1298	27.2
4	162064000	2429	1380	3598	151	2429	1380	3598	151	2429	1380	3598	151	100	100	100	151	3	2	23	151	2429	1380	3598	151	13500	13500	13500	151	0.0000	no	no	1939	75.5	1939	72.7
4	162065000	2400	1380	3598	151	2400	1380	3598	151	2400	1380	3598	151	100	100	100	151	3	2	23	151	2400	1380	3598	151	13500	13500	13500	151	0.0000	no	no	1939	75.5	1939	72.7
4	162066000	2868	1564	3678	151	2868	1564	3678	151	2868	1564	3678	151	100	100	100	151	3	2	23	151	2868	1564	3678	151	13500	13500	13500	151	0.0000	no	no	1939	75.5	1939	72.7
4	162067000	3350	1979	3819	151	3350	1979	3819	151	3350	1979	3819	151	100	100	100	151	3	2	23	151	3350	1979	3819	151	13500	13500	13500	151	0.0000	no	no	1939	75.5	1939	72.7
4	162068000	2884	1772	3759	151	2884	1772	3759	151	2884	1772	3759	151	100	100	100	151	3	2	23	151	2884	1772	3759	151	13500	13500	13500	151	0.0000	no	no	1939	75.5	1939	72.7
4	162069000	2729	1564	3678	151	2729	1564	3678	151	2729	1564	3678	151	100	100	100	151	3	2	23	151	2729	1564	3678	151	13500	13500	13500	151	0.0000	no	no	1939	75.5	1939	72.7
4	162070000	2036	1502	2739	151	2036	1502	2739	151	2036	1502	2739	151	100	100	100	151	3	2	23	151	2036	1502	2739	151	13500	13500	13500	151	0.0000	no	no	1939	75.5	1939	72.7
4	162071000	1991	1548	2759	151	1991	1548	2759	151	1991	1548	2759	151	100	100	100	151	3	2	23	151	1991	1548	2759	151	13500	13500	13500	151	0.0000	no	no	2993	93.3	2993	92.9
4	162072000	2064	1548	2759	151	2064	1548	2759	151	2064	1548	2759	151	100	100	100	151	3	2	23	151	2064	1548	2759	151	13500	13500	13500	151	0.0000	no	no	1571	55.3	1571	50.7
4	162073000	2236	1564	3678	151	2236	1564	3678	151	2236	1564	3678	151	100	100	100	151	3	2	23	151	2236	1564	3678	151	13500	13500	13500	151	0.0000	no	no	1571	55.3	1571	50.7
4	162074000	2870	1772	3759	151	2870	1772	3759	151	2870	1772	3759	151	100	100	100	151	3	2	23	151	2870	1772	3759	151	13500	13500	13500	151	0.0000	no	no	1571	55.3	1571	50.7
4	162075000	2980	1772	3759	151	2980	1772	3759	151	2980	1772	3759	151	100	100	100	151	3	2	23	151	2980	1772	3759	151	13500	13500	13500	151	0.0000	no	no	1571	55.3	1571	50.7
4	162076000	3114	2161	3839	151	3114	2161	3839	151	3114	2161	3839	151	100	100	100	151	3	2	23	151	3114	2161	3839	151	13500	13500	13500	151	0.0000	no	no	1571	55.3	1571	50.7
4	162077000	3232	2161	3839	151	3232	2161	3839	151	3232	2161	3839	151	100	100	100	151	3	2	23	151	3232	2161	3839	151	13500	13500	13500	151	0.0000	no	no	3560	95.8	3560	95.6
4	162078000	3318	2161	3839	151	3318	2161	3839	151	3318	2161	3839	151	100	100	100	151	3	2	23	151	3318	2161	3839	151	13500	13500	13500	151	0.0000	no	no	3560	95.8	3560	95.6
4	162079000	3311	2161	3839	151	3311	2161	3839	151	3311	2161	3839	151	100	100	100	151	3	2	23	151	3311	2161	3839	151	13500	13500	13500	151	0.0000	no	no	4493	98.7	4493	98.6
4	162080000	3172	2161	3839	151	3172	2161	3839	151	3172	2161	3839	151	100	100	100	151	3	2	23	151	3172	2161	3839	151	13500	13500	13500	151	0.0000	no	no	4209	97.5	4209	97.4
4	162081000	3157	2161	3839	151	3157	2161	3839	151	3157	2161	3839	151	100	100	100	151	3	2	23	151	3157	2161	3839	151	13500	13500	13500	151	0.0000	no	no	4209	97.5	4209	97.4
4	162082000	3069	1979	3819	151	3069	1979	3819	151	3069	1979	3819	151	100	100	100	151	3	2	23	151	3069	1979	3819	151	13500	13500	13500	151	0.0000	no	no	5095	99.4	5095	99.3
4	162083000	3109	2161	3839	151	3109	2161	3839	151	3109	2161	3839	151	100	100	100	151	3	2	23	151	3109	2161	3839	151	13500	13500	13500	151	0.0000	no	no	5095	99.4	5095	99.3
4	162084000	3064	2161	3839	151	3064	2161	3839	151	3064	2161	3839	151	100	100	100	151	3	2	23	151	3064	2161	3839	151	13500	13500	13500	151	0.0000	no	no	5095	99.4	5095	99.3
4	162085000	2818	1772	3759	151	2818	1772	3759	151	2818	1772	3759	151	100	100	100	151	3	2	23	151	2818	1772	3759	151	13500	13500	13500	151	0.0000	no	no	5095	99.4	5095	99.3
4	162086000	2785	1703	3739	151	2785	1703	3739	151	2785	1703	3739	151	100	100	100	151	3	2	23	151	2785	1703	3739	151	13500	13500	13500	151	0.0000	no	no	2438	88.0	2438	86.6
4	162087000	2753	1564	3678	151	2753	1564	3678	151	2753	1564	3678	151	100	100	100	151	3	2	23	151	2753	1564	3678	151	13500	13500	13500	151	0.0000	no	no	1140	21.5	1140	15.4
4	162088000	2806	1564	3678	151	2806	1564	3678	151	2806	1564	3678	151	100	100	100	151	1	0	0	151	2806	1564	3678	151	13500	13500	13500	151	0.0000	no	no	1140	21.5	1140	15.4
4	162089000	2577	1564	3678	151	2577	1564	3678	151	2577	1564	3678	151	100	100	100	151	1	0	0	151	2577	1564	3678	151	13500	13500	13500	151	0.0000	no	no	987	11.7	1676	58.5
4	162090000	1705	996	2518	151	1705	996	2518	151	1825	1000	2748	151	100	100	100	151	1	0	0	151	1825	1000	2748	151	13500	13500	13500	151	0.0000	no	no	987	11.7	1676	58.5
4	162091000	1592	996	2518	151	1596	996	2518	151	1663	996	2518	151	85	8	92	151	1	0	0	151	1666	996	2518	151	13500	13500	13500	151	0.0000	no	no	987	11.7	1676	58.5
4	162092000	1435	996	2518	151	1521	996	2518	151	1484	996	2518	151	85	8	92	151	1	0	0	151	1540	996	2518	151	13500	13500	13500	151	0.0000	no	no	732	1.2	879	3.2
4	162093000	1384	996	2518	151	1489	996	2518	151	1433	996	2518	151	85	8	92	151	1	0	0	151	1514	996	2518	151	13500	13500	13500	151	0.0000	no	no	732	1.2	879	3.2
4	162094000	1298	980	1879	151	1398	980	1879	151	1336	980	1879	151	85	8	92	151	1	0	0	151	1426	980	1879	151	13500	13500	13500	151	0.0000	no	no	732	1.2	879	3.2
4	162095000	1206	968	1682	151	1268	980	1879	151	1227	968	1682	151	85	8	92	151	1	0	0	151	1285	980	1879	151	13500	13500	13500	151	0.0000	no	no	732	1.2	879	3.2
4	162096000	1174	964	1636	151	1213	980	1879	151	1199	964	1636	151	85	8	92	151	1	0	0	151	1234	980	1879	151	13500	13500	13500	151	0.0224	no	no	732	1.2	879	3.2
4	162097000	1160	964	1636	151	1188	980	1879	151	1183	964	1636	151	85	8	92	151	1	0	0	151	1211	980	1879	151	13500	13500	13500	151	0.0224	no	no	732	1.2	879	3.2
4	162098000	1167	964	1636	151	1170	964	1636	151	1199	964	1636	151	85	8	92	151	1	0	0	151	1202	964	1636	151	13500	13500	13500	151	0.0224	no	no	732	1.2	879	3.2
4	162099000	1143	964	1636	151	1143	964	1636	151	1148	964	1636	151	85	8	92	151	1	0	0	151	1148	964	1636	151	13500	13500	13500	151	0.0224	no	no	853	4.5	853	2.6
4	162100000	1146	964	1636	151	1146	964	1636	151	1174	964	1636	151	85	8	92	151	2	0	0	151	1174	964	1636	151	13500	13500	13500	151	0.0224	no	no	853	4.5	853	2.6
4	162101000	1108	964	1636	151	1108	964	1636	151	1126	964	1636	151	85	8	92	151	2	0	0	151	1126	964	1636	151	13500	13500	13500	151	0.0224	no	no	853	4.5	853	2.6
4	162102000	1117	964	1636	151	1117	964	1636	151	1152	964	1636	151	85	8	92	151	2	0	0	151	1152	964	1636	151	13500	13500	13500	151	0.0224	no	no	853	4.5	853	2.6
4	162103000	1165	968	1682	151	1165	968	1682	151	1174	968	1682	151	85	8	92	151	2	0	0	151	1174	968	1682	151	13500	13500	13500	151	0.0000	no	no	853	4.5	853	2.6
4	162104000	1203	980	1879	151	1203	980	1879	151	1210	980	1879	151	85	8	92	151	2	0	0	151	1210	980	1879	151	13500	13500	13500	151	0.0000	no	no	853	4.5	853	2.6
4	162105000	1184	980	1879	151	1184	980	1879	151	1185	980	1879	151	85	8	92	151	2	0	0	151	1185	980	1879	151	13500	13500	13500	151	0.0000	no	no	853	4.5	853	2.6
4	162106000	1170	980	1879	151	1170	980	1879	151	1178	980	1879	151	85	8	92	151	2	0	0	151	1178	980	1879	151	13500	13500	13500	151	0.0000	no	no	1173	23.6	1173	17.5
4	162107000	1179	964	1636	151	1179	964	1636	151	1187	964	1636	151	85	8	92	151	2	0	0	151	1187	964	1636	151	13500	13500	13500	151	0.0224	no	no	1173	23.6	1173	17.5
4	162108000	1192	980	1879	151	1192	980	1879	151	1200	980	1879	151	85	8	92	151	2	0	0	151	1200	980	1879	151	13500	13500	13500	151	0.0000	no	no	1173	23.6	1173	17.5
4	162109000	1156	968	1682	151	1156	968	1682	151	1164	968	1682	151	85	8	92	151	2	0	0	151	1164	968	1682	151	13500	13500	13500	151	0.0000	no	no	1173	23.6	1173	17.5
4	162110000	1158	980	1879	151	1158	980	1879	151	1166	980	1879	151	85	8	92	151	2	0	0	151	1166	980	1879	151	13500	13500	13500	151	0.0000	no	no	1173	23.6	1173	17.5
4	162111000	1116	980	1879	151	1120	980	1879	151	1121	980	1879	151	85	8	92	151	2	0	0	151	1125	980	1879	151	13500	13500	13500	151	0.0000	no	no	1173	23.6	1173	17.5
4	162112000	1161	980	1879	151	1169	980	1879	151	1170	980	1879	151	85	8	92	151	2	0	0	151	1174	980	1879	151	13500	13500	13500	151	0.0000	no	no	1173	23.6	1173	17.5
4	162113000	1142	980	1879	151	1146	980	1879	151	1151	980	1879	151	85	8	92	151	2	0	0	151	1151	980	1879	151	13500	13500	13500	151	0.0000	no	no	1173	23.6	1173	17.5
4	162114000	1092	968	1682	151	1092	968	1682	151	1096	968	1682	151	85	8	92	151	2	0	0	151	1096	968	1682	151	13500	13500	13500	151	0.0000	no	no	1173	23.6	1173	17.5
4	162115000	1074	964	1636	151	1074	964	1636	151	1077	964	1636	151	85	8	92	151	2	0	0	151	1077	964	1636	151	13500	13500	13500	151	0.0224	no	no	1173	23.6	1173	17.5
4	162116000	1081	964	1636	151	1082	964	1636	151	1086	964	1636	151	85	8	92	151	2	0	0	151	1086	964	1636	151	13500	13500	13500	151	0.0224	no	no	1173	23.6	1173	17.5
4	162117000	1081	964	1636	151	1085	964	1636	151	1085	964	1636	151	85	8	92	151	1	0	0	151	1087	964	1636	151	13500	13500	13500	151	0.0224	no	no	1173	23.6	1173	17.5
4	162118000	1042	936	1314	151	1046	936	1314	151	1048	936	1314	151	85	8	92	151	1	0	0	151	1052	936	1314	151	13500	13500	13500	151	0.1318	no	no	1173	23.6	1173	17.5
4	162119000	993	748	1252	151	996	748	1252	151	999	748	1252	151	85	8	92	151	1	0	0	151	1001	748	1252	151	13500	13500	13500	151	0.1128	no	no	1173	23.6	1173	17.5
4	162120000	983	748	1252	151	983	748	1252	151	984	748	1252	151	85	8	92	151	1	0	0	151	984	748	1252	151	13500	13500	13500	151	0.1128	no	no	1173	23.6	1173	17.5
4	162121000	962	748	1252	151	962	748	1252	151	964	748	1252	151	85	8	92	151	1	0	0	151	964	748	1252	151	13500	13500	13500	151	0.1128	no	no	1173	23.6	1173	17.5
4	162122000	962	748	1252	151	962	748	1252	151	964	748	1252	151	100	27	310	151	1	0	0	151	964	748	1252	151	13500	13500	13500	151	0.1128	no	no	1173	23.6	1173	17.5
4	162123000	956	748	1252	151	962	748	1252	151	958	748	1252	151	100	27	310	151	1	0	0	151	964	748	1252	151	13500	13500	13500	151	0.1128	no	no	1173	23.6	1173	17.5
4	162124000	968	748	1252	151	974	748	1252	151	970	748	1252	151	101	27	310	151	2	0	0	151	975	748	1252	151	13500	13500	13500	151	0.1128	no	no	1173	23.6	1173	17.5
4	162125000	970	764	1436	151	1007	764	1436	151	975	764	1436	151	101	27	310	151	4	8	92	151	1011	764	1436	151	13500	13500	13500	151	0.1342	no	no	1173	23.6	1173	17.5
4	162126000	962	752	1298	151	970	752	1298	151	983	764	1436	151	0	0	0	151	4	8	92	151	991	764	1436	151	13500	13500	13500	151	0.1342	no	no	1173	23.6	1173	17.5
4	162127000	957	748	1252	151	966	748	1252	151	980	764	1436	151	0	0	0	151	4	8	92	151	989	764	1436	151	13500	13500	13500	151	0.1342	no	no	1173	23.6	1173	17.5
4	162128000	974	752	1298	151	983	752	1298	151	989	764	1436	151	0	0	0	151	6	8	92	151	998	764	1436	151	13500	13500	13500	151	0.1342	no	no	1173	23.6	1173	17.5
4	162129000	1004	768	1482	151	1026	784	1666	151	1031	784	1666	151	0	0	0	151	6	8	92	151	1050	934	1873	151	13500	13500	13500	151	0.0905	no	no	1173	23.6	1173	17.5
4	162130000	1063	796	1855	151	1083	796	1855	151	1075	796	1855	151	0	0	0	151	6	8	92	151	1095	980	1879	151	13500	13500	13500	151	0.0224	no	no	1173	23.6	1173	17.5
4	162131000	1106	796	1855	151	1130	796	1855	151	1120	796	1855	151	0	0	0	151	7	8	92	151	1144	980	1879	151	13500	13500	13500	151	0.0224	no	no	1173	23.6	1173	17.5
4	162132000	1223	796	1855	151	1260	980	1879	151	1258	934	1873	151	0	0	0	151	7	8	92	151	1295	984	1948	151	13500	13500	13500	151	0.0000	no	no	1173	23.6	1173	17.5
4	162133000	1507	996	2518	151	1540	996	2518	151	1517	996	2518	151	0	0	0	151	7	8	92	151	1550	996	2518	151	13500	13500	13500	151	0.0000	no	no	1173	23.6	1173	17.5
4	162134000	2136	1013	3437	151	2144	1013	3437	151	2211	1013	3437	151	0	0	0	151	11	8	92	151	2212	1013	3437	151	13500	13500	13500	151	0.0000	no	no	3191	94.3	3191	94.0
4	162135000	2554	1196	3518	151	2554	1196	3518	151	2557	1334	3578	151	0	0	0	151	11	8	92	151	2557	1334	3578	151	13500	13500	13500	151	0.0000	no	no	3191	94.3	3191	94.0
4	162136000	2699	1518	3658	151	2699	1518	3658	151	2699	1518	3658	151	0	0	0	151	11	8	92	151	2699	1518	3658	151	13500	13500	13500	151	0.0000	no	no	3191	94.3	3191	94.0
4	162137000	2772	1772	3759	151	2772	1772	3759	151	2772	1772	3759	151	0	0	0	151	11	8	92	151	2772	1772	3759	151	13500	13500	13500	151	0.0000	no	no	2688	90.8	2688	90.3
4	162138000	2901	1772	3759	151	2901	1772	3759	151	2901	1772	3759	151	0	0	0	151	11	8	92	151	2901	1772	3759	151	13500	13500	13500	151	0.0000	no	no	2688	90.8	2688	90.3
4	162139000	3005	2161	3839	151	3005	2161	3839	151	3005	2161	3839	151	0	0	0	151	12	8	92	151	3005	2161	3839	151	13500	13500	13500	151	0.0000	no	no	1951	75.9	1951	73.1
4	162140000	3084	2161	3839	151	3084	2161	3839	151	3084	2161	3839	151	0	0	0	151	13	8	92	151	3084	2161	3839	151	13500	13500	13500	151	0.0000	no	no	1951	75.9	1951	73.1
4	162141000	3060	2161	3839	151	3060	2161	3839	151	3060	2161	3839	151	0	0	0	151	13	8	92	151	3060	2161	3839	151	13500	13500	13500	151	0.0000	no	no	1903	74.2	1903	71.3
4	162142000	3144	2161	3839	151	3144	2161	3839	151	3144	2161	3839	151	0	0	0	151	17	8	92	151	3144	2161	3839	151	13500	13500	13500	151	0.0000	no	no	1903	74.2	1903	71.3
4	162143000	3174	2161	3839	151	3174	2161	3839	151	3174	2161	3839	151	0	0	0	151	23	18	207	151	3174	2161	3839	151	13500	13500	13500	151	0.0000	no	no	1903	74.2	1903	71.3
4	162144000	2535	1564	3678	151	2535	1564	3678	151	2535	1564	3678	151	0	0	0	151	23	18	207	151	2535	1564	3678	151	13500	13500	13500	151	0.0000	no	no	1903	74.2	1903	71.3
4	162145000	2268	1564	3678	151	2268	1564	3678	151	2268	1564	3678	151	0	0	0	151	25	18	207	151	2268	1564	3678	151	13500	13500	13500	151	0.0000	no	no	1903	74.2	1903	71.3
4	162146000	2115	1548	2759	151	2115	1548	2759	151	2119	1548	2759	151	0	0	0	151	24	18	207	151	2119	1548	2759	151	13500	13500	13500	151	0.0000	no	no	1688	63.4	1688	59.3
4	162147000	2064	1548	2759	151	2064	1548	2759	151	2069	1548	2759	151	0	0	0	151	32	18	207	151	2069	1548	2759	151	13500	13500	13500	151	0.0000	no	no	1688	63.4	1688	59.3
4	162148000	2046	1548	2759	151	2046	1548	2759	151	2046	1548	2759	151	0	0	0	151	44	18	207	151	2046	1548	2759	151	13500	13500	13500	151	0.0000	no	no	1688	63.4	1688	59.3
4	162149000	1981	1364	2678	151	1981	1364	2678	151	1981	1364	2678	151	0	0	0	151	46	18	207	151	1981	1364	2678	151	13500	13500	13500	151	0.0000	no	no	1688	63.4	1688	59.3
4	162150000	1717	1180	2598	151	1720	1180	2598	151	1717	1180	2598	151	0	0	0	151	46	18	207	151	1720	1180	2598	151	13500	13500	13500	151	0.0000	no	no	1057	15.7	1665	57.8
4	162151000	1644	1118	1898	151	1647	1118	1898	151	1644	1118	1898	151	0	0	0	151	56	24	276	151	1647	1118	1898	151	13500	13500	13500	151	0.0000	no	no	1057	15.7	1665	57.8
4	162152000	1574	980	1879	151	1585	980	1879	151	1574	980	1879	151	0	0	0	151	61	24	276	151	1585	980	1879	151	13500	13500	13500	151	0.0000	no	no	1057	15.7	1665	57.8
4	162153000	1553	980	1879	151	1592	1118	1898	151	1553	980	1879	151	0	0	0	151	63	24	276	151	1592	1118	1898	151	13500	13500	13500	151	0.0000	no	no	1057	15.7	1665	57.8
4	162154000	1550	996	2518	151	1603	996	2518	151	1550	996	2518	151	0	0	0	151	57	16	184	151	1603	996	2518	151	13500	13500	13500	151	0.0000	no	no	954	9.2	1670	58.2
4	162155000	1612	996	2518	151	1754	1013	3437	151	1621	996	2518	151	0	0	0	151	57	16	184	151	1761	1013	3437	151	13500	13500	13500	151	0.0000	no	no	841	3.9	1533	47.7
4	162156000	1607	984	1948	151	1738	996	2518	151	1609	984	1948	151	0	0	0	151	61	16	184	151	1738	996	2518	151	13500	13500	13500	151	0.0000	no	no	1618	58.7	1618	54.3
4	162157000	1779	1013	3437	151	1836	1196	3518	151	1779	1013	3437	151	0	0	0	151	61	16	184	151	1836	1196	3518	151	13500	13500	13500	151	0.0000	no	no	1113	19.1	1113	13.7
4	162158000	2452	1196	3518	151	2497	1196	3518	151	2452	1196	3518	151	0	0	0	151	61	16	184	151	2497	1196	3518	151	13500	13500	13500	151	0.0000	no	no	1047	15.1	1404	36.6
4	162159000	3571	2161	3839	151	3571	2161	3839	151	3571	2161	3839	151	0	0	0	151	60	16	184	151	3571	2161	3839	151	13500	13500	13500	151	0.0000	no	no	2608	90.0	2608	89.3
4	162160000	3195	1703	3739	151	3195	1703	3739	151	3195	1703	3739	151	0	0	0	151	59	16	184	151	3195	1703	3739	151	13500	13500	13500	151	0.0000	no	no	2608	90.0	2608	89.3
4	162161000	3050	1772	3759	151	3050	1772	3759	151	3050	1772	3759	151	0	0	0	151	65	16	184	151	3050	1772	3759	151	13500	13500	13500	151	0.0000	no	no	2608	90.0	2608	89.3
4	162162000	2956	1703	3739	151	2956	1703	3739	151	2956	1703	3739	151	0	0	0	151	61	16	184	151	2956	1703	3739	151	13500	13500	13500	151	0.0000	no	no	2608	90.0	2608	89.3
4	162163000	2556	1564	3678	151	2562	1564	3678	151	2556	1564	3678	151	0	0	0	151	62	16	184	151	2562	1564	3678	151	13500	13500	13500	151	0.0000	no	no	2608	90.0	2608	89.3
4	162164000	2181	1364	2678	151	2187	1364	2678	151	2186	1364	2678	151	371	160	595	151	63	16	184	151	2193	1364	2678	151	13500	13500	13500	151	0.0000	no	no	2608	90.0	2608	89.3
4	162165000	2151	1364	2678	151	2151	1364	2678	151	2166	1364	2678	151	353	248	576	151	69	16	184	151	2166	1364	2678	151	13500	13500	13500	151	0.0000	no	no	2608	90.0	2608	89.3
4	162166000	2136	1364	2678	151	2136	1364	2678	151	2140	1364	2678	151	352	248	576	151	68	16	184	151	2140	1364	2678	151	13500	13500	13500	151	0.0000	no	no	2608	90.0	2608	89.3
4	162167000	2417	1380	3598	151	2417	1380	3598	151	2417	1380	3598	151	347	248	576	151	68	16	184	151	2417	1380	3598	151	13500	13500	13500	151	0.0000	no	no	2608	90.0	2608	89.3
4	162168000	2775	1772	3759	151	2775	1772	3759	151	2775	1772	3759	151	348	168	682	151	72	16	184	151	2775	1772	3759	151	13500	13500	13500	151	0.0000	no	no	2608	90.0	2608	89.3
4	162169000	2944	1772	3759	151	2944	1772	3759	151	2944	1772	3759	151	347	168	682	151	74	16	184	151	2944	1772	3759	151	13500	13500	13500	151	0.0000	no	no	2608	90.0	2608	89.3
4	162170000	2887	1772	3759	151	2887	1772	3759	151	2887	1772	3759	151	351	168	682	151	83	18	207	151	2887	1772	3759	151	13500	13500	13500	151	0.0000	no	no	2356	86.8	2356	85.4
4	162171000	2802	1518	3658	151	2802	1518	3658	151	2802	1518	3658	151	351	168	682	151	92	16	184	151	2802	1518	3658	151	13500	13500	13500	151	0.0000	no	no	2356	86.8	2356	85.4
4	162172000	2277	1380	3598	151	2277	1380	3598	151	2277	1380	3598	151	352	168	682	151	96	18	207	151	2277	1380	3598	151	13500	13500	13500	151	0.0000	no	no	2356	86.8	2356	85.4
4	162173000	2172	1380	3598	151	2172	1380	3598	151	2172	1380	3598	151	362	168	682	151	110	24	276	151	2172	1380	3598	151	13500	13500	13500	151	0.0000	no	no	2356	86.8	2356	85.4
4	162174000	1850	1180	2598	151	1852	1180	2598	151	1852	1180	2598	151	369	168	682	151	121	28	322	151	1852	1180	2598	151	13500	13500	13500	151	0.0000	no	no	2356	86.8	2356	85.4
4	162175000	1716	1168	1973	151	1720	1168	1973	151	1720	1168	1973	151	372	168	682	151	124	28	322	151	1720	1168	1973	151	13500	13500	13500	151	0.0000	no	no	2356	86.8	2356	85.4
4	162176000	1695	1164	1904	151	1695	1164	1904	151	1695	1164	1904	151	375	168	682	151	142	28	322	151	1695	1164	1904	151	13500	13500	13500	151	0.0000	no	no	2356	86.8	2356	85.4
4	162177000	1693	1168	1973	151	1693	1168	1973	151	1693	1168	1973	151	395	168	682	151	163	28	322	151	1693	1168	1973	151	13500	13500	13500	151	0.0000	no	no	2356	86.8	2356	85.4
4	162178000	1685	1168	1973	151	1685	1168	1973	151	1685	1168	1973	151	388	168	682	151	166	28	322	151	1685	1168	1973	151	13500	13500	13500	151	0.0000	no	no	2356	86.8	2356	85.4
4	162179000	1667	1180	2598	151	1667	1180	2598	151	1667	1180	2598	151	383	168	682	151	188	28	322	151	1667	1180	2598	151	13500	13500	13500	151	0.0000	no	no	2356	86.8	2356	85.4
4	162180000	1585	1164	1904	151	1588	1164	1904	151	1587	1164	1904	151	397	168	682	151	197	28	322	151	1588	1164	1904	151	13500	13500	13500	151	0.0000	no	no	2356	86.8	2356	85.4
4	162181000	1565	1164	1904	151	1565	1164	1904	151	1565	1164	1904	151	381	168	682	151	209	120	330	151	1565	1164	1904	151	13500	13500	13500	151	0.0000	no	no	2356	86.8	2356	85.4
4	162182000	1568	1164	1904	151	1568	1164	1904	151	1568	1164	1904	151	376	168	682	151	203	120	330	151	1568	1164	1904	151	13500	13500	13500	151	0.0000	no	no	2356	86.8	2356	85.4
4	162183000	1565	1164	1904	151	1565	1164	1904	151	1565	1164	1904	151	353	168	682	151	199	120	330	151	1565	1164	1904	151	13500	13500	13500	151	0.0000	no	no	2356	86.8	2356	85.4
4	162184000	1588	1164	1904	151	1588	1164	1904	151	1588	1164	1904	151	347	168	682	151	196	120	330	151	1588	1164	1904	151	13500	13500	13500	151	0.0000	no	no	2356	86.8	2356	85.4
4	162185000	1660	1180	2598	151	1660	1180	2598	151	1660	1180	2598	151	349	168	682	151	195	120	330	151	1660	1180	2598	151	13500	13500	13500	151	0.0000	no	no	2356	86.8	2356	85.4
4	162186000	1725	1180	2598	151	1740	1180	2598	151	1725	1180	2598	151	350	168	682	151	196	120	330	151	1740	1180	2598	151	13500	13500	13500	151	0.0000	no	no	2356	86.8	2356	85.4
4	162187000	1870	1180	2598	151	1880	1180	2598	151	1870	1180	2598	151	347	168	682	151	196	120	330	151	1880	1180	2598	151	13500	13500	13500	151	0.0000	no	no	2356	86.8	2356	85.4
4	162188000	1956	1364	2678	151	1956	1364	2678	151	1956	1364	2678	151	356	168	682	151	196	120	330	151	1956	1364	2678	151	13500	13500	13500	151	0.0000	no	no	3007	93.4	3007	93.0
4	162189000	2056	1380	3598	151	2056	1380	3598	151	2056	1380	3598	151	357	168	682	151	202	120	330	151	2056	1380	3598	151	13500	13500	13500	151	0.0000	no	no	3007	93.4	3007	93.0
4	162190000	2081	1380	3598	151	2081	1380	3598	151	2081	1380	3598	151	385	168	682	151	201	117	295	151	2081	1380	3598	151	13500	13500	13500	151	0.0000	no	no	3007	93.4	3007	93.0
4	162191000	1879	1380	3598	151	1879	1380	3598	151	1879	1380	3598	151	241	132	434	151	204	116	284	151	1879	1380	3598	151	13500	13500	13500	151	0.0000	no	no	3007	93.4	3007	93.0
4	162192000	1753	1318	2658	151	1763	1364	2678	151	1763	1364	2678	151	241	132	434	151	202	116	284	151	1763	1364	2678	151	13500	13500	13500	151	0.0000	no	no	3007	93.4	3007	93.0
4	162193000	1861	1364	2678	151	1861	1364	2678	151	1861	1364	2678	151	249	138	468	151	205	121	342	151	1861	1364	2678	151	13500	13500	13500	151	0.0000	no	no	3007	93.4	3007	93.0
4	162194000	1909	1364	2678	151	1909	1364	2678	151	1909	1364	2678	151	238	138	468	151	206	124	376	151	1909	1364	2678	151	13500	13500	13500	151	0.0000	no	no	3007	93.4	3007	93.0
4	162195000	1981	1322	2888	151	1981	1322	2888	151	1981	1322	2888	151	242	138	468	151	208	124	376	151	1981	1322	2888	151	13500	13500	13500	151	0.0000	no	no	3007	93.4	3007	93.0
4	162196000	1952	1180	2598	151	1952	1180	2598	151	1952	1180	2598	151	120	126	400	151	211	124	376	151	1952	1180	2598	151	13500	13500	13500	151	0.0000	no	no	3007	93.4	3007	93.0
4	162197000	2199	1196	3518	151	2199	1196	3518	151	2199	1196	3518	151	120	126	400	151	210	124	376	151	2199	1196	3518	151	13500	13500	13500	151	0.0000	no	no	3007	93.4	3007	93.0
4	162198000	2890	1518	3658	151	2890	1518	3658	151	2890	1518	3658	151	120	126	400	151	209	124	376	151	2890	1518	3658	151	13500	13500	13500	151	0.0000	no	no	3007	93.4	3007	93.0
4	162199000	3297	1772	3759	151	3297	1772	3759	151	3297	1772	3759	151	120	126	400	151	206	124	376	151	3297	1772	3759	151	13500	13500	13500	151	0.0000	no	no	3007	93.4	3007	93.0
4	162200000	3805	3080	3920	151	3805	3080	3920	151	3805	3080	3920	151	102	100	100	151	204	124	376	151	3805	3080	3920	151	13500	13500	13500	151	0.0000	no	no	3007	93.4	3007	93.0
4	162201000	3791	3080	3920	151	3791	3080	3920	151	3791	3080	3920	151	102	100	100	151	203	124	376	151	3791	3080	3920	151	13500	13500	13500	151	0.0000	no	no	3288	94.8	3288	94.5
4	162202000	3561	2161	3839	151	3561	2161	3839	151	3561	2161	3839	151	102	100	100	151	185	24	276	151	3561	2161	3839	151	13500	13500	13500	151	0.0000	no	no	3288	94.8	3288	94.5
4	162203000	3276	2161	3839	151	3276	2161	3839	151	3276	2161	3839	151	102	100	100	151	182	24	276	151	3276	2161	3839	151	13500	13500	13500	151	0.0000	no	no	3288	94.8	3288	94.5
4	162204000	2874	1564	3678	151	2874	1564	3678	151	2874	1564	3678	151	102	100	100	151	179	24	276	151	2874	1564	3678	151	13500	13500	13500	151	0.0000	no	no	3288	94.8	3288	94.5
4	162205000	2609	1703	3739	151	2609	1703	3739	151	2609	1703	3739	151	102	100	100	151	179	24	276	151	2609	1703	3739	151	13500	13500	13500	151	0.0000	no	no	3288	94.8	3288	94.5
4	162206000	2475	1518	3658	151	2475	1518	3658	151	2475	1518	3658	151	102	100	100	151	179	24	276	151	2475	1518	3658	151	13500	13500	13500	151	0.0000	no	no	3288	94.8	3288	94.5
4	162207000	2429	1380	3598	151	2429	1380	3598	151	2429	1380	3598	151	102	100	100	151	177	24	276	151	2429	1380	3598	151	13500	13500	13500	151	0.0000	no	no	2647	90.4	2647	89.7
4	162208000	2557	1564	3678	151	2557	1564	3678	151	2557	1564	3678	151	102	100	100	151	181	24	276	151	2557	1564	3678	151	13500	13500	13500	151	0.0000	no	no	2647	90.4	2647	89.7
4	162209000	2898	1772	3759	151	2898	1772	3759	151	2898	1772	3759	151	102	100	100	151	185	24	276	151	2898	1772	3759	151	13500	13500	13500	151	0.0000	no	no	2025	78.1	2025	75.6
4	162210000	3253	1772	3759	151	3253	1772	3759	151	3253	1772	3759	151	102	100	100	151	184	24	276	151	3253	1772	3759	151	13500	13500	13500	151	0.0000	no	no	2025	78.1	2025	75.6
4	162211000	3423	1979	3819	151	3423	1979	3819	151	3423	1979	3819	151	102	100	100	151	185	24	276	151	3423	1979	3819	151	13500	13500	13500	151	0.0000	no	no	1688	63.4	1688	59.3
4	162212000	3834	2161	3839	151	3834	2161	3839	151	3834	2161	3839	151	102	100	100	151	185	24	276	151	3834	2161	3839	151	13500	13500	13500	151	0.0000	no	no	1688	63.4	1688	59.3
4	162213000	3801	3080	3920	151	3801	3080	3920	151	3801	3080	3920	151	102	100	100	151	180	24	276	151	3801	3080	3920	151	13500	13500	13500	151	0.0000	no	no	1688	63.4	1688	59.3
4	162214000	3883	3080	3920	151	3914	3080	3920	151	3914	3080	3920	151	102	100	100	151	181	24	276	151	3914	3080	3920	151	13500	13500	13500	151	0.0000	no	no	1688	63.4	1688	59.3
4	162215000	4368	3161	11973	151	4368	3161	11973	151	4368	3161	11973	151	102	100	100	151	183	24	276	151	4368	3161	11973	151	13500	13500	13500	151	0.0000	no	no	4339	97.7	4339	97.6
4	162216000	3980	4000	4000	151	3980	4000	4000	151	3980	4000	4000	151	102	100	100	151	185	24	276	151	3980	4000	4000	151	13500	13500	13500	151	0.0000	no	no	4339	97.7	4339	97.6
4	162217000	4043	4000	4000	151	4043	4000	4000	151	4043	4000	4000	151	359	184	1031	151	185	24	276	151	4043	4000	4000	151	13500	13500	13500	151	0.0000	no	no	3554	95.8	3554	95.6
4	162218000	3731	2161	3839	151	3731	2161	3839	151	3731	2161	3839	151	360	184	1031	151	181	24	276	151	3731	2161	3839	151	13500	13500	13500	151	0.0000	no	no	4506	98.7	4506	98.6
4	162219000	2992	1380	3598	151	2992	1380	3598	151	3019	1380	3598	151	367	184	1031	151	181	24	276	151	3019	1380	3598	151	13500	13500	13500	151	0.0000	no	no	4506	98.7	4506	98.6
4	162220000	2747	1380	3598	151	2747	1380	3598	151	2760	1380	3598	151	350	184	1031	151	181	24	276	151	2760	1380	3598	151	13500	13500	13500	151	0.0000	no	no	2616	90.1	2616	89.4
4	162221000	3174	1772	3759	151	3174	1772	3759	151	3174	1772	3759	151	351	184	1031	151	187	24	276	151	3174	1772	3759	151	13500	13500	13500	151	0.0000	no	no	2616	90.1	2616	89.4
4	162222000	3380	2161	3839	151	3380	2161	3839	151	3380	2161	3839	151	363	184	1031	151	187	24	276	151	3380	2161	3839	151	13500	13500	13500	151	0.0000	no	no	2288	84.8	2288	83.3
4	162223000	3682	3080	3920	151	3682	3080	3920	151	3682	3080	3920	151	473	184	1031	151	197	24	276	151	3682	3080	3920	151	13500	13500	13500	151	0.0000	no	no	2288	84.8	2288	83.3
4	162224000	3904	3080	3920	151	3904	3080	3920	151	3904	3080	3920	151	492	184	1031	151	197	24	276	151	3904	3080	3920	151	13500	13500	13500	151	0.0000	no	no	2288	84.8	2288	83.3
4	162225000	4586	3161	11973	151	4586	3161	11973	151	4586	3161	11973	151	497	184	1031	151	198	28	322	151	4586	3161	11973	151	13500	13500	13500	151	0.0000	no	no	2288	84.8	2288	83.3
4	162226000	6040	3161	11973	151	6040	3161	11973	151	6040	3161	11973	151	532	184	1031	151	200	28	322	151	6040	3161	11973	151	13500	13500	13500	151	0.0000	no	no	2288	84.8	2288	83.3
4	162227000	13248	11316	13309	151	13248	11316	13309	151	13248	11316	13309	151	569	184	1031	151	199	28	322	151	13248	11316	13309	151	13500	13500	13500	151	0.0000	no	no	4641	98.9	4641	98.8
4	162228000	13123	4764	12736	151	13123	4764	12736	151	13123	4764	12736	151	606	184	1031	151	199	28	322	151	13123	4764	12736	151	13500	13500	13500	151	0.0000	no	no	4641	98.9	4641	98.8
4	162229000	4361	3161	11973	151	4361	3161	11973	151	4361	3161	11973	151	618	184	1031	151	199	25	287	151	4361	3161	11973	151	13500	13500	13500	151	0.0000	no	no	4641	98.9	4641	98.8
4	162230000	3940	3080	3920	151	3940	3080	3920	151	3940	3080	3920	151	662	184	1031	151	207	25	287	151	3940	3080	3920	151	13500	13500	13500	151	0.0000	no	no	4641	98.9	4641	98.8
4	162231000	3974	3770	3980	151	3974	3770	3980	151	3974	3770	3980	151	713	184	1031	151	218	118	307	151	3974	3770	3980	151	13500	13500	13500	151	0.0000	no	no	4641	98.9	4641	98.8
4	162232000	4672	4764	12736	151	4672	4764	12736	151	4672	4764	12736	151	763	184	1031	151	226	124	376	151	4672	4764	12736	151	13500	13500	13500	151	0.0000	no	no	4641	98.9	4641	98.8
4	162233000	5056	4764	12736	151	5056	4764	12736	151	5056	4764	12736	151	782	184	1031	151	228	124	376	151	5056	4764	12736	151	13500	13500	13500	151	0.0000	no	no	1679	62.9	1679	58.7
4	162234000	9278	4764	12736	151	9278	4764	12736	151	9278	4764	12736	151	860	407	1071	151	230	124	376	151	9278	4764	12736	151	13500	13500	13500	151	0.0000	no	no	3262	94.7	3262	94.4
4	162235000	3904	3080	3920	151	3904	3080	3920	151	3904	3080	3920	151	828	407	1071	151	231	124	376	151	3904	3080	3920	151	13500	13500	13500	151	0.0000	no	no	2454	88.2	2454	86.8
4	162236000	4086	3100	5420	151	4086	3100	5420	151	4086	3100	5420	151	710	184	1031	151	236	132	434	151	4086	3100	5420	151	13500	13500	13500	151	0.0000	no	no	2265	84.5	2265	82.9
4	162237000	3473	1772	3759	151	3473	1772	3759	151	3473	1772	3759	151	693	184	1031	151	241	224	438	151	3473	1772	3759	151	13500	13500	13500	151	0.0000	no	no	2433	87.9	2433	86.5
4	162238000	3009	1380	3598	151	3009	1380	3598	151	3009	1380	3598	151	621	184	1031	151	279	224	438	151	3009	1380	3598	151	13500	13500	13500	151	0.0000	no	no	1953	75.9	1953	73.2
4	162239000	2738	1380	3598	151	2738	1380	3598	151	2752	1380	3598	151	626	184	1031	151	247	224	438	151	2752	1380	3598	151	13500	13500	13500	151	0.0000	no	no	1195	25.2	1912	71.7
4	162240000	2047	1196	3518	151	2053	1196	3518	151	2080	1196	3518	151	572	184	1031	151	247	224	438	151	2086	1196	3518	151	13500	13500	13500	151	0.0000	no	no	1195	25.2	1912	71.7
4	162241000	1701	1196	3518	151	1707	1196	3518	151	1739	1196	3518	151	517	184	1031	151	249	224	438	151	1745	1196	3518	151	13500	13500	13500	151	0.0000	no	no	1195	25.2	1912	71.7
4	162242000	1520	1164	1904	151	1534	1164	1904	151	1526	1164	1904	151	417	184	1031	151	249	224	438	151	1538	1164	1904	151	13500	13500	13500	151	0.0000	no	no	626	0.3	1199	19.1
4	162243000	1517	1164	1904	151	1525	1164	1904	151	1525	1164	1904	151	360	184	1031	151	252	224	438	151	1530	1164	1904	151	13500	13500	13500	151	0.0000	no	no	626	0.3	1199	19.1
4	162244000	1526	1164	1904	151	1541	1348	1928	151	1536	1302	1922	151	295	178	893	151	251	224	438	151	1547	1348	1928	151	13500	13500	13500	151	0.0000	no	no	921	7.6	1791	65.7
4	162245000	1511	1168	1973	151	1524	1168	1973	151	1526	1168	1973	151	255	132	434	151	252	224	438	151	1534	1168	1973	151	13500	13500	13500	151	0.0000	no	no	2448	88.1	2448	86.8
4	162246000	1430	1164	1904	151	1444	1164	1904	151	1439	1164	1904	151	249	132	434	151	250	132	434	151	1450	1164	1904	151	13500	13500	13500	151	0.0000	no	no	1354	37.9	1354	32.1
4	162247000	1422	1164	1904	151	1437	1164	1904	151	1432	1164	1904	151	196	124	376	151	263	224	438	151	1443	1164	1904	151	13500	13500	13500	151	0.0000	no	no	1354	37.9	1354	32.1
4	162248000	1426	1164	1904	151	1440	1164	1904	151	1443	1164	1904	151	196	124	376	151	262	224	438	151	1454	1164	1904	151	13500	13500	13500	151	0.0000	no	no	1354	37.9	1354	32.1
4	162249000	1466	1164	1904	151	1467	1164	1904	151	1477	1164	1904	151	225	184	1031	151	264	224	438	151	1477	1164	1904	151	13500	13500	13500	151	0.0000	no	no	1354	37.9	1354	32.1
4	162250000	1510	1164	1904	151	1510	1164	1904	151	1523	1164	1904	151	166	124	376	151	264	224	438	151	1523	1164	1904	151	13500	13500	13500	151	0.0000	no	no	1354	37.9	1354	32.1
4	162251000	1677	1368	2908	151	1677	1368	2908	151	1680	1368	2908	151	166	124	376	151	262	224	438	151	1680	1368	2908	151	13500	13500	13500	151	0.0000	no	no	1257	30.0	1257	23.8
4	162252000	1566	1164	1904	151	1569	1302	1922	151	1575	1164	1904	151	163	124	376	151	267	224	438	151	1578	1302	1922	151	13500	13500	13500	151	0.0000	no	no	1826	71.2	1826	67.5
4	162253000	1597	1164	1904	151	1600	1302	1922	151	1597	1164	1904	151	163	124	376	151	261	224	438	151	1600	1302	1922	151	13500	13500	13500	151	0.0000	no	no	1322	35.2	1322	29.3
4	162254000	1716	1180	2598	151	1719	1318	2658	151	1716	1180	2598	151	156	121	342	151	261	224	438	151	1719	1318	2658	151	13500	13500	13500	151	0.0000	no	no	1472	47.8	1472	42.7
4	162255000	1809	1318	2658	151	1809	1318	2658	151	1809	1318	2658	151	152	121	342	151	263	224	438	151	1809	1318	2658	151	13500	13500	13500	151	0.0000	no	no	1472	47.8	1472	42.7
4	162256000	1791	1180	2598	151	1806	1318	2658	151	1805	1318	2658	151	150	121	342	151	263	224	438	151	1809	1318	2658	151	13500	13500	13500	151	0.0000	no	no	1998	77.4	1998	74.7
4	162257000	1663	1180	2598	151	1702	1180	2598	151	1726	1180	2598	151	150	121	342	151	261	224	438	151	1733	1180	2598	151	13500	13500	13500	151	0.0000	no	no	1411	42.8	1411	37.3
4	162258000	1607	996	2518	151	1687	1180	2598	151	1754	1180	2598	151	150	120	330	151	266	224	438	151	1788	1180	2598	151	13500	13500	13500	151	0.0000	no	no	1411	42.8	1411	37.3
4	162259000	1432	996	2518	151	1540	996	2518	151	1585	1180	2598	151	153	120	330	151	267	224	438	151	1650	1180	2598	151	13500	13500	13500	151	0.0000	no	no	1955	76.0	1955	73.3
4	162260000	1408	996	2518	151	1532	996	2518	151	1502	1180	2598	151	152	120	330	151	273	224	438	151	1589	1180	2598	151	13500	13500	13500	151	0.0000	no	no	1955	76.0	1955	73.3
4	162261000	1411	1013	3437	151	1433	1013	3437	151	1441	1013	3437	151	154	120	330	151	350	276	1047	151	1456	1013	3437	151	13500	13500	13500	151	0.0000	no	no	920	7.5	1329	29.9
4	162262000	1208	980	1879	151	1213	980	1879	151	1236	980	1879	151	142	120	330	151	380	276	1047	151	1240	980	1879	151	13500	13500	13500	151	0.0000	no	no	945	8.8	1577	51.2
4	162263000	1158	964	1636	151	1158	964	1636	151	1181	964	1636	151	142	120	330	151	362	276	1047	151	1181	964	1636	151	13500	13500	13500	151	0.0224	no	no	945	8.8	1577	51.2
4	162264000	1148	964	1636	151	1148	964	1636	151	1161	964	1636	151	188	156	572	151	318	276	1047	151	1161	964	1636	151	13500	13500	13500	151	0.0224	no	no	945	8.8	1577	51.2
4	162265000	1141	964	1636	151	1141	964	1636	151	1141	964	1636	151	188	156	572	151	274	224	438	151	1141	964	1636	151	13500	13500	13500	151	0.0224	no	no	945	8.8	1577	51.2
4	162266000	1116	964	1636	151	1116	964	1636	151	1116	964	1636	151	188	156	572	151	278	230	472	151	1116	964	1636	151	13500	13500	13500	151	0.0224	no	no	1924	75.0	1924	72.2
4	162267000	1103	964	1636	151	1103	964	1636	151	1103	964	1636	151	197	156	572	151	277	224	438	151	1103	964	1636	151	13500	13500	13500	151	0.0224	no	no	1448	45.9	1448	40.6
4	162268000	1079	964	1636	151	1079	964	1636	151	1079	964	1636	151	199	156	572	151	276	224	438	151	1079	964	1636	151	13500	13500	13500	151	0.0224	no	no	1448	45.9	1448	40.6
4	162269000	1054	780	1620	151	1056	780	1620	151	1056	780	1620	151	194	156	572	151	269	218	403	151	1056	780	1620	151	13500	13500	13500	151	0.1057	no	no	1532	52.5	1532	47.7
4	162270000	1031	648	1604	151	1036	780	1620	151	1036	780	1620	151	190	156	572	151	273	218	403	151	1036	780	1620	151	13500	13500	13500	151	0.1057	no	no	1532	52.5	1532	47.7
4	162271000	931	632	1236	151	958	748	1252	151	958	748	1252	151	198	156	572	151	271	214	361	151	958	748	1252	151	13500	13500	13500	151	0.1128	no	no	1532	52.5	1532	47.7
4	162272000	903	632	1236	151	931	748	1252	151	931	748	1252	151	198	156	572	151	268	212	338	151	931	748	1252	151	13500	13500	13500	151	0.1128	no	no	1532	52.5	1532	47.7
4	162273000	907	575	1450	151	947	650	1650	151	947	650	1650	151	176	156	572	151	262	212	338	151	947	650	1650	151	13500	13500	13500	151	0.1318	no	no	2295	85.0	2295	83.4
4	162274000	886	574	1404	151	911	640	1420	151	911	640	1420	151	181	156	572	151	258	212	338	151	911	640	1420	151	13500	13500	13500	151	0.1128	no	no	2295	85.0	2295	83.4
4	162275000	863	574	1404	151	891	640	1420	151	891	640	1420	151	174	156	572	151	256	212	338	151	891	640	1420	151	13500	13500	13500	151	0.1128	no	no	1682	63.1	1682	58.9
4	162276000	821	566	1036	151	856	624	1052	151	856	624	1052	151	172	156	572	151	258	212	338	151	856	624	1052	151	13500	13500	13500	151	0.0000	no	no	1682	63.1	1682	58.9
4	162277000	801	566	1036	151	841	624	1052	151	841	624	1052	151	172	156	572	151	264	212	338	151	841	624	1052	151	13500	13500	13500	151	0.0000	no	no	1589	56.7	1589	52.1
4	162278000	819	567	1082	151	862	626	1098	151	862	626	1098	151	125	122	353	151	261	212	338	151	862	626	1098	151	13500	13500	13500	151	0.0000	no	no	1589	56.7	1589	52.1
4	162279000	795	566	1036	151	838	624	1052	151	838	624	1052	151	125	122	353	151	262	212	338	151	838	624	1052	151	13500	13500	13500	151	0.0000	no	no	1589	56.7	1589	52.1
4	162280000	788	566	1036	151	828	624	1052	151	828	624	1052	151	125	122	353	151	266	212	338	151	828	624	1052	151	13500	13500	13500	151	0.0000	no	no	596	0.2	754	0.8
4	162281000	936	582	1807	151	973	656	1831	151	973	656	1831	151	124	122	353	151	266	212	338	151	973	656	1831	151	13500	13500	13500	151	0.1057	no	no	596	0.2	754	0.8
4	162282000	1128	644	2568	151	1162	666	2587	151	1162	666	2587	151	116	111	227	151	266	212	338	151	1162	666	2587	151	13500	13500	13500	151	0.0000	no	no	925	7.7	925	4.6
4	162283000	990	656	1831	151	1027	656	1831	151	1023	656	1831	151	119	114	261	151	270	212	338	151	1027	656	1831	151	13500	13500	13500	151	0.1057	no	no	1438	45.1	1438	39.8
4	162284000	995	656	1831	151	1024	656	1831	151	1025	656	1831	151	115	108	192	151	271	212	338	151	1025	656	1831	151	13500	13500	13500	151	0.1057	no	no	1438	45.1	1438	39.8
4	162285000	1014	656	1831	151	1041	656	1831	151	1042	656	1831	151	105	108	192	151	270	212	338	151	1042	656	1831	151	13500	13500	13500	151	0.1057	no	no	1438	45.1	1438	39.8
4	162286000	1075	656	1831	151	1105	796	1855	151	1103	796	1855	151	105	108	192	151	269	212	338	151	1107	796	1855	151	13500	13500	13500	151	0.0224	no	no	1438	45.1	1438	39.8
4	162287000	1103	796	1855	151	1119	796	1855	151	1113	796	1855	151	105	108	192	151	271	212	338	151	1119	796	1855	151	13500	13500	13500	151	0.0224	no	no	1585	56.4	1585	51.8
4	162288000	1307	796	1855	151	1308	796	1855	151	1308	796	1855	151	104	108	192	151	271	212	338	151	1308	796	1855	151	13500	13500	13500	151	0.0224	no	no	1381	40.2	1381	34.6
4	162289000	1472	996	2518	151	1472	996	2518	151	1472	996	2518	151	101	100	100	151	270	212	338	151	1472	996	2518	151	13500	13500	13500	151	0.0000	no	no	1550	53.9	1550	49.1
4	162290000	1442	664	2357	151	1442	767	2417	151	1442	767	2417	151	101	100	100	151	270	212	338	151	1442	767	2417	151	13500	13500	13500	151	0.0000	no	no	1550	53.9	1550	49.1
4	162291000	1269	664	2357	151	1289	767	2417	151	1275	767	2417	151	101	100	100	151	276	216	384	151	1289	767	2417	151	13500	13500	13500	151	0.0000	no	no	1871	73.0	1871	70.1
4	162292000	1175	658	1900	151	1182	658	1900	151	1179	658	1900	151	101	100	100	151	277	216	384	151	1182	658	1900	151	13500	13500	13500	151	0.0905	no	no	1871	73.0	1871	70.1
4	162293000	810	570	1220	151	845	632	1236	151	840	632	1236	151	101	100	100	151	278	216	384	151	845	632	1236	151	13500	13500	13500	151	0.0377	no	no	1871	73.0	1871	70.1
4	162294000	743	567	1082	151	777	626	1098	151	775	626	1098	151	101	100	100	151	274	216	384	151	777	626	1098	151	13500	13500	13500	151	0.0000	no	no	1871	73.0	1871	70.1
4	162295000	735	566	1036	151	771	624	1052	151	770	624	1052	151	101	100	100	151	276	216	384	151	771	624	1052	151	13500	13500	13500	151	0.0000	no	no	1457	46.6	1457	41.4
4	162296000	744	555	1077	151	787	626	1098	151	787	626	1098	151	101	100	100	151	275	216	384	151	787	626	1098	151	13500	13500	13500	151	0.0000	no	no	1457	46.6	1457	41.4
4	162297000	737	557	1169	151	779	630	1190	151	779	630	1190	151	101	100	100	151	275	216	384	151	779	630	1190	151	13500	13500	13500	151	0.0116	no	no	1457	46.6	1457	41.4
4	162298000	723	520	1020	151	766	624	1052	151	766	624	1052	151	101	100	100	151	274	193	382	151	766	624	1052	151	13500	13500	13500	151	0.0000	no	no	1457	46.6	1457	41.4
4	162299000	719	517	882	151	770	624	1052	151	770	624	1052	151	101	100	100	151	275	193	382	151	770	624	1052	151	13500	13500	13500	151	0.0000	no	no	1457	46.6	1457	41.4
4	162300000	707	516	836	151	765	624	1052	151	765	624	1052	151	100	100	100	151	275	193	382	151	765	624	1052	151	13500	13500	13500	151	0.0000	no	no	1457	46.6	1457	41.4
4	162301000	720	520	1020	151	781	624	1052	151	781	624	1052	151	100	100	100	151	276	216	384	151	781	624	1052	151	13500	13500	13500	151	0.0000	no	no	1457	46.6	1457	41.4
4	162302000	710	517	882	151	772	624	1052	151	772	624	1052	151	100	100	100	151	277	216	384	151	772	624	1052	151	13500	13500	13500	151	0.0000	no	no	1457	46.6	1457	41.4
4	162303000	712	520	1020	151	779	624	1052	151	779	624	1052	151	100	100	100	151	277	216	384	151	779	624	1052	151	13500	13500	13500	151	0.0000	no	no	1457	46.6	1457	41.4
4	162304000	678	505	832	151	762	618	914	151	762	618	914	151	100	100	100	151	281	216	384	151	762	618	914	151	13500	13500	13500	151	0.0784	no	no	1457	46.6	1457	41.4
4	162305000	675	474	1004	151	787	624	1052	151	787	624	1052	151	93	8	92	151	284	216	384	151	787	624	1052	151	13500	13500	13500	151	0.0000	no	no	1457	46.6	1457	41.4
4	162306000	672	425	850	151	801	626	1098	151	801	626	1098	151	107	32	368	151	285	216	384	151	801	626	1098	151	13500	13500	13500	151	0.0000	no	no	1457	46.6	1457	41.4
4	162307000	655	424	804	151	801	624	1052	151	801	624	1052	151	107	32	368	151	287	216	384	151	801	624	1052	151	13500	13500	13500	151	0.0000	no	no	1381	40.2	1381	34.6
4	162308000	641	424	804	151	799	624	1052	151	799	624	1052	151	109	32	368	151	285	216	384	151	799	624	1052	151	13500	13500	13500	151	0.0000	no	no	1792	69.5	1792	65.7
4	162309000	635	424	804	151	834	640	1420	151	833	640	1420	151	125	32	368	151	293	224	438	151	834	640	1420	151	13500	13500	13500	151	0.1128	no	no	1792	69.5	1792	65.7
4	162310000	626	424	804	151	847	640	1420	151	846	640	1420	151	126	32	368	151	293	224	438	151	847	640	1420	151	13500	13500	13500	151	0.1128	no	no	1792	69.5	1792	65.7
4	162311000	615	424	804	151	923	774	1551	151	921	774	1551	151	137	124	376	151	293	224	438	151	923	774	1551	151	13500	13500	13500	151	0.1224	no	no	1792	69.5	1792	65.7
4	162312000	611	413	800	151	981	796	1855	151	981	796	1855	151	147	124	376	151	295	224	438	151	981	796	1855	151	13500	13500	13500	151	0.0224	no	no	2153	82.2	2153	80.5
4	162313000	626	284	1231	151	975	796	1855	151	975	796	1855	151	151	124	376	151	297	224	438	151	975	796	1855	151	13500	13500	13500	151	0.0224	no	no	1859	72.5	1859	69.5
4	162314000	482	266	817	151	941	768	1482	151	941	768	1482	151	152	124	376	151	299	224	438	151	941	768	1482	151	13500	13500	13500	151	0.1318	no	no	1841	71.8	1841	68.8
4	162315000	441	260	690	151	919	752	1298	151	919	752	1298	151	155	124	376	151	299	224	438	151	919	752	1298	151	13500	13500	13500	151	0.1229	no	no	1841	71.8	1841	68.8
4	162316000	403	260	690	151	919	752	1298	151	919	752	1298	151	169	124	376	151	299	224	438	151	919	752	1298	151	13500	13500	13500	151	0.1229	no	no	1841	71.8	1841	68.8
4	162317000	373	256	644	151	958	764	1436	151	958	764	1436	151	196	124	376	151	299	224	438	151	958	764	1436	151	13500	13500	13500	151	0.1342	no	no	1411	42.7	1411	37.3
4	162318000	356	256	644	151	995	796	1855	151	995	796	1855	151	197	124	376	151	299	224	438	151	995	796	1855	151	13500	13500	13500	151	0.0224	no	no	1411	42.7	1411	37.3
4	162319000	330	256	644	151	1013	784	1666	151	1013	784	1666	151	224	132	434	151	300	224	438	151	1013	784	1666	151	13500	13500	13500	151	0.0905	no	no	1411	42.7	1411	37.3
4	162320000	330	256	644	151	1033	796	1855	151	1033	796	1855	151	242	126	398	151	298	224	438	151	1033	796	1855	151	13500	13500	13500	151	0.0224	no	no	1451	46.1	1451	40.8
4	162321000	326	256	644	151	1012	796	1855	151	1007	796	1855	151	256	126	400	151	289	216	384	151	1012	796	1855	151	13500	13500	13500	151	0.0224	no	no	1451	46.1	1451	40.8
4	162322000	289	232	484	151	991	768	1482	151	980	768	1482	151	348	176	847	151	285	216	384	151	991	768	1482	151	13500	13500	13500	151	0.1318	no	no	1451	46.1	1451	40.8
4	162323000	288	232	484	151	987	764	1436	151	964	752	1298	151	397	276	1047	151	282	216	384	151	987	764	1436	151	13500	13500	13500	151	0.1229	no	no	1451	46.1	1451	40.8
4	162324000	288	232	484	151	974	706	1294	151	967	706	1294	151	365	260	690	151	282	216	384	151	974	706	1294	151	13500	13500	13500	151	0.1128	no	no	1451	46.1	1451	40.8
4	162325000	288	232	484	151	971	706	1294	151	971	706	1294	151	339	226	450	151	288	216	384	151	971	706	1294	151	13500	13500	13500	151	0.1128	no	no	1584	56.3	1584	51.7
4	162326000	334	264	771	151	1034	734	1616	151	1034	734	1616	151	339	226	450	151	288	216	384	151	1034	734	1616	151	13500	13500	13500	151	0.1177	no	no	1584	56.3	1584	51.7
4	162327000	284	232	484	151	1115	796	1855	151	1115	796	1855	151	340	224	438	151	287	216	384	151	1115	796	1855	151	13500	13500	13500	151	0.0224	no	no	3055	93.6	3055	93.3
4	162328000	284	232	484	151	1164	796	1855	151	1164	796	1855	151	339	201	437	151	287	216	384	151	1164	796	1855	151	13500	13500	13500	151	0.0224	no	no	2708	91.0	2708	90.4
4	162329000	285	232	484	151	1250	796	1855	151	1250	796	1855	151	338	132	434	151	287	216	384	151	1250	796	1855	151	13500	13500	13500	151	0.0224	no	no	2708	91.0	2708	90.4
4	162330000	285	232	484	151	1293	950	2498	151	1293	950	2498	151	341	224	438	151	286	216	384	151	1293	950	2498	151	13500	13500	13500	151	0.0000	no	no	2708	91.0	2708	90.4
4	162331000	284	232	484	151	1407	950	2498	151	1407	950	2498	151	342	224	438	151	278	216	384	151	1407	950	2498	151	13500	13500	13500	151	0.0000	no	no	2708	91.0	2708	90.4
4	162332000	284	232	484	151	1478	967	3417	151	1478	967	3417	151	341	224	438	151	273	212	338	151	1478	967	3417	151	13500	13500	13500	151	0.0000	no	no	2708	91.0	2708	90.4
4	162333000	285	232	484	151	1290	813	2437	151	1290	813	2437	151	335	224	438	151	271	212	338	151	1290	813	2437	151	13500	13500	13500	151	0.0000	no	no	2708	91.0	2708	90.4
4	162334000	301	242	542	151	1185	796	1855	151	1185	796	1855	151	336	224	438	151	271	212	338	151	1185	796	1855	151	13500	13500	13500	151	0.0224	no	no	2708	91.0	2708	90.4
4	162335000	347	280	1139	151	1121	796	1855	151	1121	796	1855	151	331	224	438	151	263	189	336	151	1121	796	1855	151	13500	13500	13500	151	0.0224	no	no	2073	79.5	2073	77.6
4	162336000	405	282	1185	151	1109	796	1855	151	1109	796	1855	151	325	224	438	151	262	212	338	151	1109	796	1855	151	13500	13500	13500	151	0.0224	no	no	2073	79.5	2073	77.6
4	162337000	405	280	1139	151	1113	796	1855	151	1113	796	1855	151	325	224	438	151	262	212	338	151	1113	796	1855	151	13500	13500	13500	151	0.0224	no	no	2073	79.5	2073	77.6
4	162338000	403	274	1001	151	1150	796	1855	151	1150	796	1855	151	325	224	438	151	262	212	338	151	1150	796	1855	151	13500	13500	13500	151	0.0224	no	no	1564	54.8	1564	50.1
4	162339000	912	296	1507	151	1201	796	1855	151	1201	796	1855	151	325	224	438	151	262	212	338	151	1201	796	1855	151	13500	13500	13500	151	0.0224	no	no	829	3.3	1734	62.7
4	162340000	1102	490	1759	151	1220	796	1855	151	1220	796	1855	151	330	236	507	151	262	212	338	151	1220	796	1855	151	13500	13500	13500	151	0.0224	no	no	829	3.3	1734	62.7
4	162341000	1186	656	1831	151	1252	796	1855	151	1252	796	1855	151	318	144	503	151	263	212	338	151	1252	796	1855	151	13500	13500	13500	151	0.0224	no	no	829	3.3	1734	62.7
4	162342000	1255	656	1831	151	1313	796	1855	151	1313	796	1855	151	322	144	503	151	265	212	338	151	1313	796	1855	151	13500	13500	13500	151	0.0224	no	no	829	3.3	1734	62.7
4	162343000	1511	767	2417	151	1540	813	2437	151	1540	813	2437	151	307	138	469	151	270	212	338	151	1540	813	2437	151	13500	13500	13500	151	0.0000	no	no	829	3.3	1734	62.7
4	162344000	1807	996	2518	151	1808	996	2518	151	1808	996	2518	151	310	138	469	151	283	216	384	151	1808	996	2518	151	13500	13500	13500	151	0.0000	no	no	829	3.3	1734	62.7
4	162345000	1952	996	2518	151	1957	996	2518	151	1957	996	2518	151	316	138	469	151	282	216	384	151	1957	996	2518	151	13500	13500	13500	151	0.0000	no	no	829	3.3	1734	62.7
4	162346000	2214	1150	3498	151	2217	1150	3498	151	2217	1150	3498	151	316	138	469	151	282	216	384	151	2217	1150	3498	151	13500	13500	13500	151	0.0000	no	no	829	3.3	1734	62.7
4	162347000	2317	1334	3578	151	2334	1334	3578	151	2334	1334	3578	151	314	138	469	151	277	124	376	151	2334	1334	3578	151	13500	13500	13500	151	0.0000	no	no	829	3.3	1734	62.7
4	162348000	2142	1196	3518	151	2195	1380	3598	151	2195	1380	3598	151	314	138	469	151	278	124	376	151	2195	1380	3598	151	13500	13500	13500	151	0.0000	no	no	829	3.3	1734	62.7
4	162349000	2238	1334	3578	151	2299	1380	3598	151	2299	1380	3598	151	310	144	503	151	278	124	376	151	2299	1380	3598	151	13500	13500	13500	151	0.0000	no	no	829	3.3	1734	62.7
4	162350000	2900	1564	3678	151	2921	1564	3678	151	2921	1564	3678	151	316	144	503	151	271	124	376	151	2921	1564	3678	151	13500	13500	13500	151	0.0000	no	no	3273	94.7	3273	94.4
4	162351000	2463	1334	3578	151	2483	1380	3598	151	2483	1380	3598	151	299	144	503	151	272	124	376	151	2483	1380	3598	151	13500	13500	13500	151	0.0000	no	no	3273	94.7	3273	94.4
4	162352000	2449	1196	3518	151	2469	1334	3578	151	2469	1334	3578	151	294	144	503	151	273	124	376	151	2469	1334	3578	151	13500	13500	13500	151	0.0000	no	no	3273	94.7	3273	94.4
4	162353000	2699	1703	3739	151	2717	1703	3739	151	2717	1703	3739	151	312	156	572	151	275	124	376	151	2717	1703	3739	151	13500	13500	13500	151	0.0000	no	no	3273	94.7	3273	94.4
4	162354000	2659	1013	3437	151	2659	1013	3437	151	2659	1013	3437	151	311	156	572	151	272	124	376	151	2659	1013	3437	151	13500	13500	13500	151	0.0000	no	no	3273	94.7	3273	94.4
4	162355000	1840	996	2518	151	1840	996	2518	151	1840	996	2518	151	319	156	572	151	269	124	376	151	1840	996	2518	151	13500	13500	13500	151	0.0000	no	no	3273	94.7	3273	94.4
4	162356000	1446	984	1948	151	1447	984	1948	151	1447	984	1948	151	316	156	572	151	269	124	376	151	1447	984	1948	151	13500	13500	13500	151	0.0000	no	no	3273	94.7	3273	94.4
4	162357000	1407	980	1879	151	1409	980	1879	151	1409	980	1879	151	323	156	572	151	275	124	376	151	1409	980	1879	151	13500	13500	13500	151	0.0000	no	no	3273	94.7	3273	94.4
4	162358000	1456	980	1879	151	1456	980	1879	151	1456	980	1879	151	315	156	572	151	276	124	376	151	1456	980	1879	151	13500	13500	13500	151	0.0000	no	no	1035	14.4	2189	81.3
4	162359000	1440	996	2518	151	1466	996	2518	151	1466	996	2518	151	315	156	572	151	284	216	384	151	1466	996	2518	151	13500	13500	13500	151	0.0000	no	no	1035	14.4	2189	81.3
4	162360000	1348	980	1879	151	1362	980	1879	151	1362	980	1879	151	315	156	572	151	284	216	384	151	1362	980	1879	151	13500	13500	13500	151	0.0000	no	no	1035	14.4	2189	81.3
4	162361000	1741	1000	2748	151	1741	1000	2748	151	1741	1000	2748	151	317	156	572	151	282	216	384	151	1741	1000	2748	151	13500	13500	13500	151	0.0000	no	no	1035	14.4	2189	81.3
4	162362000	2036	1380	3598	151	2036	1380	3598	151	2036	1380	3598	151	317	156	572	151	280	216	384	151	2036	1380	3598	151	13500	13500	13500	151	0.0000	no	no	1316	34.7	1316	28.8
4	162363000	1830	1180	2598	151	1830	1180	2598	151	1830	1180	2598	151	355	156	572	151	281	216	384	151	1830	1180	2598	151	13500	13500	13500	151	0.0000	no	no	1458	46.7	1458	41.4
4	162364000	1797	1180	2598	151	1797	1180	2598	151	1797	1180	2598	151	361	156	572	151	280	216	384	151	1797	1180	2598	151	13500	13500	13500	151	0.0000	no	no	1458	46.7	1458	41.4
4	162365000	1564	984	1948	151	1564	984	1948	151	1564	984	1948	151	364	156	572	151	277	216	384	151	1564	984	1948	151	13500	13500	13500	151	0.0000	no	no	2959	93.0	2959	92.6
4	162366000	1490	980	1879	151	1490	980	1879	151	1490	980	1879	151	363	156	572	151	276	216	384	151	1490	980	1879	151	13500	13500	13500	151	0.0000	no	no	2959	93.0	2959	92.6
4	162367000	1446	980	1879	151	1446	980	1879	151	1446	980	1879	151	369	156	572	151	279	216	384	151	1446	980	1879	151	13500	13500	13500	151	0.0000	no	no	2959	93.0	2959	92.6
4	162368000	1587	996	2518	151	1606	996	2518	151	1587	996	2518	151	738	306	1728	151	276	216	384	151	1606	996	2518	151	13500	13500	13500	151	0.0000	no	no	1989	77.1	1989	74.5
4	162369000	2081	1364	2678	151	2081	1364	2678	151	2081	1364	2678	151	1974	1271	2546	151	279	216	384	151	2081	1364	2678	151	13500	13500	13500	151	0.0000	no	no	1989	77.1	1989	74.5
4	162370000	2062	1364	2678	151	2062	1364	2678	151	2062	1364	2678	151	1546	402	1959	151	274	212	338	151	2062	1364	2678	151	13500	13500	13500	151	0.0000	no	no	1283	32.0	1283	25.9
4	162371000	2575	1564	3678	151	2575	1564	3678	151	2575	1564	3678	151	586	268	863	151	279	213	350	151	2575	1564	3678	151	13500	13500	13500	151	0.0000	no	no	1283	32.0	1283	25.9
4	162372000	2282	1013	3437	151	2589	1564	3678	151	2282	1013	3437	151	844	381	1953	151	277	213	350	151	2589	1564	3678	151	13500	13500	13500	151	0.0000	no	no	1245	28.9	1245	22.7
4	162373000	974	948	1452	151	2803	1703	3739	151	974	948	1452	151	2564	544	3024	151	277	213	350	151	2803	1703	3739	151	13500	13500	13500	151	0.1057	no	no	1245	28.9	1245	22.7
4	162374000	961	916	1084	151	2603	1564	3678	151	961	916	1084	151	2503	1471	3546	151	277	213	350	151	2603	1564	3678	151	13500	13500	13500	151	0.1128	no	no	1775	68.7	1775	64.9
4	162375000	1017	981	1886	151	2421	1564	3678	151	1017	981	1886	151	2321	1471	3546	151	275	193	382	151	2421	1564	3678	151	13500	13500	13500	151	0.0000	no	no	1775	68.7	1775	64.9
4	162376000	956	916	1084	151	2296	1564	3678	151	956	916	1084	151	2196	1471	3546	151	273	189	336	151	2296	1564	3678	151	13500	13500	13500	151	0.1128	no	no	1775	68.7	1775	64.9
4	162377000	956	916	1084	151	2044	1364	2678	151	956	916	1084	151	1944	1271	2546	151	268	189	336	151	2044	1364	2678	151	13500	13500	13500	151	0.1128	no	no	1775	68.7	1775	64.9
4	162378000	956	916	1084	151	1883	1364	2678	151	956	916	1084	151	1783	1271	2546	151	272	212	338	151	1883	1364	2678	151	13500	13500	13500	151	0.1128	no	no	1935	75.3	1935	72.5
4	162379000	956	916	1084	151	1823	1364	2678	151	956	916	1084	151	1723	1271	2546	151	274	212	338	151	1823	1364	2678	151	13500	13500	13500	151	0.1128	no	no	1935	75.3	1935	72.5
4	162380000	958	920	1130	151	1821	1364	2678	151	958	920	1130	151	1721	1271	2546	151	273	189	336	151	1821	1364	2678	151	13500	13500	13500	151	0.1229	no	no	1935	75.3	1935	72.5
4	162381000	963	916	1084	151	1832	1364	2678	151	963	916	1084	151	1728	1271	2546	151	271	189	336	151	1832	1364	2678	151	13500	13500	13500	151	0.1128	no	no	1309	34.2	2065	77.4
4	162382000	944	916	1084	151	1871	1364	2678	151	944	916	1084	151	1769	1271	2546	151	269	121	342	151	1871	1364	2678	151	13500	13500	13500	151	0.1128	no	no	1309	34.2	2065	77.4
4	162383000	946	916	1084	151	1858	1364	2678	151	946	916	1084	151	1758	1271	2546	151	278	138	468	151	1858	1364	2678	151	13500	13500	13500	151	0.1128	no	no	2324	85.5	2324	84.0
4	162384000	951	916	1084	151	1862	1364	2678	151	951	916	1084	151	1762	1271	2546	151	289	156	572	151	1862	1364	2678	151	13500	13500	13500	151	0.1128	no	no	2324	85.5	2324	84.0
4	162385000	944	916	1084	151	1905	1368	2908	151	944	916	1084	151	1805	1275	2776	151	288	156	572	151	1905	1368	2908	151	13500	13500	13500	151	0.1128	no	no	2324	85.5	2324	84.0
4	162386000	958	916	1084	151	1955	1380	3598	151	958	916	1084	151	1855	1287	3466	151	287	156	572	151	1955	1380	3598	151	13500	13500	13500	151	0.1128	no	no	2324	85.5	2324	84.0
4	162387000	955	916	1084	151	1883	1380	3598	151	955	916	1084	151	1783	1287	3466	151	291	156	572	151	1883	1380	3598	151	13500	13500	13500	151	0.1128	no	no	2324	85.5	2324	84.0
4	162388000	955	916	1084	151	1721	1168	1973	151	955	916	1084	151	1619	1075	1933	151	288	156	572	151	1721	1168	1973	151	13500	13500	13500	151	0.1128	no	no	2324	85.5	2324	84.0
4	162389000	978	958	1567	151	1670	1164	1904	151	978	958	1567	151	1566	1067	1800	151	288	156	572	151	1670	1164	1904	151	13500	13500	13500	151	0.0608	no	no	2324	85.5	2324	84.0
4	162390000	977	940	1360	151	1656	1164	1904	151	977	940	1360	151	1550	1067	1800	151	288	156	572	151	1656	1164	1904	151	13500	13500	13500	151	0.1263	no	no	2178	82.8	2178	81.1
4	162391000	977	936	1314	151	1739	1180	2598	151	977	936	1314	151	1636	1087	2466	151	288	156	572	151	1739	1180	2598	151	13500	13500	13500	151	0.1318	no	no	1577	55.8	1577	51.2
4	162392000	953	916	1084	151	1826	1196	3518	151	953	916	1084	151	1725	1103	3386	151	282	156	572	151	1826	1196	3518	151	13500	13500	13500	151	0.1128	no	no	1577	55.8	1577	51.2
4	162393000	953	916	1084	151	1771	1000	2748	151	953	916	1084	151	1654	541	2334	151	282	156	572	151	1771	1000	2748	151	13500	13500	13500	151	0.1128	no	no	2086	79.8	2086	78.0
4	162394000	948	916	1084	151	1621	996	2518	151	948	916	1084	151	1462	419	1968	151	275	156	572	151	1621	996	2518	151	13500	13500	13500	151	0.1128	no	no	2086	79.8	2086	78.0
4	162395000	948	916	1084	151	1741	1000	2748	151	948	916	1084	151	1583	403	2093	151	272	156	572	151	1741	1000	2748	151	13500	13500	13500	151	0.1128	no	no	2086	79.8	2086	78.0
4	162396000	949	916	1084	151	2035	1196	3518	151	949	916	1084	151	1934	1103	3386	151	270	156	572	151	2035	1196	3518	151	13500	13500	13500	151	0.1128	no	no	2086	79.8	2086	78.0
4	162397000	948	916	1084	151	2162	1196	3518	151	948	916	1084	151	2062	1103	3386	151	262	156	572	151	2162	1196	3518	151	13500	13500	13500	151	0.1128	no	no	2142	82.0	2142	80.3
4	162398000	956	920	1130	151	2157	1380	3598	151	956	920	1130	151	2057	1287	3466	151	259	156	572	151	2157	1380	3598	151	13500	13500	13500	151	0.1229	no	no	2142	82.0	2142	80.3
4	162399000	956	920	1130	151	2123	1564	3678	151	956	920	1130	151	2023	1471	3546	151	257	160	595	151	2123	1564	3678	151	13500	13500	13500	151	0.1229	no	no	2142	82.0	2142	80.3
4	162400000	956	920	1130	151	2166	1380	3598	151	956	920	1130	151	2066	1287	3466	151	225	124	376	151	2166	1380	3598	151	13500	13500	13500	151	0.1229	no	no	2142	82.0	2142	80.3
4	162401000	953	916	1084	151	2001	1364	2678	151	953	916	1084	151	1901	1271	2546	151	225	124	376	151	2001	1364	2678	151	13500	13500	13500	151	0.1128	no	no	1321	35.1	1321	29.2
4	162402000	941	916	1084	151	1967	1364	2678	151	952	916	1084	151	1867	1271	2546	151	223	124	376	151	1967	1364	2678	151	13500	13500	13500	151	0.1128	no	no	1321	35.1	1321	29.2
4	162403000	953	916	1084	151	1936	1364	2678	151	964	928	1222	151	1836	1271	2546	151	223	124	376	151	1936	1364	2678	151	13500	13500	13500	151	0.1335	no	no	1321	35.1	1321	29.2
4	162404000	945	916	1084	151	1933	1364	2678	151	945	916	1084	151	1833	1271	2546	151	222	124	376	151	1933	1364	2678	151	13500	13500	13500	151	0.1128	no	no	1321	35.1	1321	29.2
4	162405000	952	916	1084	151	1997	1368	2908	151	952	916	1084	151	1897	1275	2776	151	221	124	376	151	1997	1368	2908	151	13500	13500	13500	151	0.1128	no	no	1321	35.1	1321	29.2
4	162406000	948	916	1084	151	2077	1380	3598	151	948	916	1084	151	1977	1287	3466	151	221	124	376	151	2077	1380	3598	151	13500	13500	13500	151	0.1128	no	no	1321	35.1	1321	29.2
4	162407000	960	920	1130	151	1717	1180	2598	151	960	920	1130	151	1617	1087	2466	151	227	124	376	151	1717	1180	2598	151	13500	13500	13500	151	0.1229	no	no	1830	71.3	1830	68.3
4	162408000	1000	948	1452	151	1452	980	1879	151	1038	952	1498	151	1343	883	1775	151	227	124	376	151	1453	980	1879	151	13500	13500	13500	151	0.0905	no	no	1830	71.3	1830	68.3
4	162409000	995	932	1268	151	1351	980	1879	151	1054	936	1314	151	1247	883	1775	151	235	124	376	151	1354	980	1879	151	13500	13500	13500	151	0.1318	no	no	1830	71.3	1830	68.3
4	162410000	1055	948	1452	151	1326	980	1879	151	1099	948	1452	151	1211	883	1775	151	241	124	376	151	1328	980	1879	151	13500	13500	13500	151	0.1057	no	no	1830	71.3	1830	68.3
4	162411000	1086	964	1636	151	1326	980	1879	151	1134	964	1636	151	1204	883	1775	151	242	124	376	151	1329	980	1879	151	13500	13500	13500	151	0.0224	no	no	1356	38.1	1356	32.3
4	162412000	1338	996	2518	151	1462	996	2518	151	1350	996	2518	151	1250	883	1775	151	244	124	376	151	1463	996	2518	151	13500	13500	13500	151	0.0000	no	no	1665	62.1	1665	57.9
4	162413000	2448	1196	3518	151	2462	1196	3518	151	2448	1196	3518	151	1787	919	3305	151	244	124	376	151	2462	1196	3518	151	13500	13500	13500	151	0.0000	no	no	3145	94.1	3145	93.8
4	162414000	3036	1564	3678	151	3036	1564	3678	151	3036	1564	3678	151	1072	864	1536	151	247	124	376	151	3036	1564	3678	151	13500	13500	13500	151	0.0000	no	no	3145	94.1	3145	93.8
4	162415000	2527	1564	3678	151	2527	1564	3678	151	2527	1564	3678	151	1123	903	2386	151	247	124	376	151	2527	1564	3678	151	13500	13500	13500	151	0.0000	no	no	1866	72.8	1866	69.9
4	162416000	2163	1380	3598	151	2163	1380	3598	151	2163	1380	3598	151	832	591	1136	151	251	124	376	151	2163	1380	3598	151	13500	13500	13500	151	0.0000	no	no	1458	46.7	1458	41.5
4	162417000	1694	1180	2598	151	1694	1180	2598	151	1721	1180	2598	151	767	591	1136	151	255	124	376	151	1721	1180	2598	151	13500	13500	13500	151	0.0000	no	no	1458	46.7	1458	41.5
4	162418000	1652	1180	2598	151	1652	1180	2598	151	1693	1180	2598	151	703	518	928	151	256	124	376	151	1693	1180	2598	151	13500	13500	13500	151	0.0000	no	no	1458	46.7	1458	41.5
4	162419000	1484	1168	1973	151	1484	1168	1973	151	1946	1196	3518	151	681	514	744	151	256	124	376	151	1946	1196	3518	151	13500	13500	13500	151	0.0000	no	no	1696	63.9	1696	59.7
4	162420000	1427	1164	1904	151	1427	1164	1904	151	3334	2161	3839	151	675	514	744	151	257	124	376	151	3334	2161	3839	151	13500	13500	13500	151	0.0000	no	no	1536	52.8	1536	48.0
4	162421000	1344	1148	1652	151	1344	1148	1652	151	3342	2161	3839	151	657	514	744	151	257	124	376	151	3342	2161	3839	151	13500	13500	13500	151	0.0000	no	no	1597	57.2	1597	52.7
4	162422000	1517	1196	3518	151	1517	1196	3518	151	3289	2161	3839	151	638	514	744	151	257	124	376	151	3289	2161	3839	151	13500	13500	13500	151	0.0000	no	no	2225	83.7	2225	82.1
4	162423000	1330	1148	1652	151	1330	1148	1652	151	3430	3080	3920	151	646	514	744	151	252	124	376	151	3430	3080	3920	151	13500	13500	13500	151	0.0000	no	no	2225	83.7	2225	82.1
4	162424000	1396	1180	2598	151	1396	1180	2598	151	3470	2850	3900	151	648	514	744	151	250	124	376	151	3470	2850	3900	151	13500	13500	13500	151	0.0000	no	no	1914	74.6	1914	71.8
4	162425000	1323	1148	1652	151	1323	1148	1652	151	3589	3080	3920	151	646	514	744	151	250	124	376	151	3589	3080	3920	151	13500	13500	13500	151	0.0000	no	no	1914	74.6	1914	71.8
4	162426000	1321	1148	1652	151	1321	1148	1652	151	3745	2161	3839	151	648	514	744	151	251	124	376	151	3745	2161	3839	151	13500	13500	13500	151	0.0000	no	no	1914	74.6	1914	71.8
4	162427000	1330	1148	1652	151	1330	1148	1652	151	4162	3161	11973	151	648	514	744	151	251	124	376	151	4162	3161	11973	151	13500	13500	13500	151	0.0000	no	no	2399	87.5	2399	86.0
4	162428000	1392	1164	1904	151	1392	1164	1904	151	3702	2850	3900	151	647	514	744	151	242	124	376	151	3702	2850	3900	151	13500	13500	13500	151	0.0000	no	no	2111	81.3	2111	79.5
4	162429000	1324	1152	1698	151	3680	3080	3920	151	3680	3080	3920	151	3580	2980	3820	151	236	124	376	151	3680	3080	3920	151	13500	13500	13500	151	0.0000	no	no	2885	92.5	2885	92.1
4	162430000	1342	1164	1904	151	3541	2161	3839	151	3541	2161	3839	151	3441	1954	3720	151	247	156	572	151	3541	2161	3839	151	13500	13500	13500	151	0.0000	no	no	2885	92.5	2885	92.1
4	162431000	2120	1196	3518	151	2886	1196	3518	151	2886	1196	3518	151	2274	1103	3386	151	243	156	572	151	2886	1196	3518	151	13500	13500	13500	151	0.0000	no	no	2885	92.5	2885	92.1
4	162432000	2781	1196	3518	151	2883	1196	3518	151	2859	1196	3518	151	1154	228	2622	151	245	156	572	151	2921	1196	3518	151	13500	13500	13500	151	0.0000	no	no	2885	92.5	2885	92.1
4	162433000	3286	1979	3819	151	3286	1979	3819	151	3286	1979	3819	151	424	156	572	151	243	156	572	151	3286	1979	3819	151	13500	13500	13500	151	0.0000	no	no	2444	88.1	2444	86.7
4	162434000	3145	2161	3839	151	3145	2161	3839	151	3145	2161	3839	151	424	156	572	151	240	156	572	151	3145	2161	3839	151	13500	13500	13500	151	0.0000	no	no	1616	58.5	1616	54.1
4	162435000	2962	1772	3759	151	2962	1772	3759	151	2962	1772	3759	151	412	156	572	151	237	156	572	151	2962	1772	3759	151	13500	13500	13500	151	0.0000	no	no	1616	58.5	1616	54.1
4	162436000	3128	2161	3839	151	3128	2161	3839	151	3128	2161	3839	151	419	156	572	151	236	156	572	151	3128	2161	3839	151	13500	13500	13500	151	0.0000	no	no	1616	58.5	1616	54.1
4	162437000	3311	2161	3839	151	3311	2161	3839	151	3311	2161	3839	151	419	156	572	151	232	156	572	151	3311	2161	3839	151	13500	13500	13500	151	0.0000	no	no	1616	58.5	1616	54.1
4	162438000	3019	1380	3598	151	3019	1380	3598	151	3035	1380	3598	151	419	156	572	151	232	156	572	151	3035	1380	3598	151	13500	13500	13500	151	0.0000	no	no	1616	58.5	1616	54.1
4	162439000	1842	1196	3518	151	1842	1196	3518	151	1926	1196	3518	151	417	156	572	151	221	120	330	151	1926	1196	3518	151	13500	13500	13500	151	0.0000	no	no	1616	58.5	1616	54.1
4	162440000	1721	1196	3518	151	1721	1196	3518	151	1796	1196	3518	151	414	156	572	151	216	120	330	151	1796	1196	3518	151	13500	13500	13500	151	0.0000	no	no	1616	58.5	1616	54.1
4	162441000	1642	1180	2598	151	1642	1180	2598	151	1727	1180	2598	151	422	156	572	151	212	120	330	151	1727	1180	2598	151	13500	13500	13500	151	0.0000	no	no	1654	61.4	1654	57.1
4	162442000	1782	1196	3518	151	1782	1196	3518	151	1925	1196	3518	151	429	156	572	151	216	120	330	151	1925	1196	3518	151	13500	13500	13500	151	0.0000	no	no	1654	61.4	1654	57.1
4	162443000	1758	1196	3518	151	1758	1196	3518	151	2217	1334	3578	151	418	156	572	151	215	120	330	151	2217	1334	3578	151	13500	13500	13500	151	0.0000	no	no	1104	18.6	1104	13.2
4	162444000	1403	1164	1904	151	1403	1164	1904	151	2527	1564	3678	151	418	156	572	151	220	120	330	151	2527	1564	3678	151	13500	13500	13500	151	0.0000	no	no	1514	51.1	1514	46.2
4	162445000	1929	1196	3518	151	1929	1196	3518	151	2370	1564	3678	151	428	156	572	151	210	120	330	151	2370	1564	3678	151	13500	13500	13500	151	0.0000	no	no	1514	51.1	1514	46.2
4	162446000	2079	1180	2598	151	2079	1180	2598	151	2208	1364	2678	151	423	156	572	151	207	120	330	151	2208	1364	2678	151	13500	13500	13500	151	0.0000	no	no	1057	15.6	1057	10.4
4	162447000	2244	1334	3578	151	2244	1334	3578	151	2269	1380	3598	151	421	140	480	151	206	120	330	151	2269	1380	3598	151	13500	13500	13500	151	0.0000	no	no	3511	95.6	3511	95.4
4	162448000	2312	1334	3578	151	2312	1334	3578	151	2339	1380	3598	151	412	140	480	151	204	120	330	151	2339	1380	3598	151	13500	13500	13500	151	0.0000	no	no	3511	95.6	3511	95.4
4	162449000	2486	1518	3658	151	2486	1518	3658	151	2506	1518	3658	151	412	140	480	151	203	120	330	151	2506	1518	3658	151	13500	13500	13500	151	0.0000	no	no	3511	95.6	3511	95.4
4	162450000	6795	1580	9682	151	6795	1580	9682	151	6795	1580	9682	151	413	140	480	151	196	120	330	151	6795	1580	9682	151	13500	13500	13500	151	0.0000	no	no	3511	95.6	3511	95.4
4	162451000	13185	4764	12736	151	13185	4764	12736	151	13185	4764	12736	151	415	140	480	151	196	120	330	151	13185	4764	12736	151	13500	13500	13500	151	0.0000	no	no	3070	93.7	3070	93.4
4	162452000	3789	2161	3839	151	3789	2161	3839	151	3789	2161	3839	151	415	140	480	151	192	120	330	151	3789	2161	3839	151	13500	13500	13500	151	0.0000	no	no	3208	94.4	3208	94.1
4	162453000	3491	2161	3839	151	3491	2161	3839	151	3491	2161	3839	151	421	140	480	151	190	120	330	151	3491	2161	3839	151	13500	13500	13500	151	0.0000	no	no	3208	94.4	3208	94.1
4	162454000	3619	2161	3839	151	3619	2161	3839	151	3619	2161	3839	151	420	140	480	151	179	120	330	151	3619	2161	3839	151	13500	13500	13500	151	0.0000	no	no	3208	94.4	3208	94.1
4	162455000	2681	1334	3578	151	2681	1334	3578	151	2803	1564	3678	151	419	140	480	151	168	24	276	151	2803	1564	3678	151	13500	13500	13500	151	0.0000	no	no	3208	94.4	3208	94.1
4	162456000	2353	1196	3518	151	2353	1196	3518	151	2509	1564	3678	151	411	140	480	151	169	24	276	151	2509	1564	3678	151	13500	13500	13500	151	0.0000	no	no	3208	94.4	3208	94.1
4	162457000	2226	1564	3678	151	2226	1564	3678	151	2298	1564	3678	151	403	140	480	151	166	24	276	151	2298	1564	3678	151	13500	13500	13500	151	0.0000	no	no	3208	94.4	3208	94.1
4	162458000	2203	1518	3658	151	2207	1564	3678	151	2246	1564	3678	151	405	140	480	151	164	24	276	151	2250	1564	3678	151	13500	13500	13500	151	0.0000	no	no	3208	94.4	3208	94.1
4	162459000	2058	1364	2678	151	2058	1364	2678	151	2077	1364	2678	151	401	140	480	151	162	24	276	151	2077	1364	2678	151	13500	13500	13500	151	0.0000	no	no	1556	54.2	1556	49.5
4	162460000	1941	1364	2678	151	1941	1364	2678	151	1958	1364	2678	151	397	140	480	151	155	24	276	151	1958	1364	2678	151	13500	13500	13500	151	0.0000	no	no	1556	54.2	1556	49.5
4	162461000	1912	1364	2678	151	1912	1364	2678	151	1938	1364	2678	151	396	140	480	151	151	24	276	151	1938	1364	2678	151	13500	13500	13500	151	0.0000	no	no	1556	54.2	1556	49.5
4	162462000	1779	996	2518	151	1882	1364	2678	151	1800	996	2518	151	393	140	480	151	151	24	276	151	1888	1364	2678	151	13500	13500	13500	151	0.0000	no	no	1556	54.2	1556	49.5
4	162463000	1081	980	1879	151	1750	1164	1904	151	1281	980	1879	151	393	140	480	151	150	24	276	151	1758	1164	1904	151	13500	13500	13500	151	0.0000	no	no	1556	54.2	1556	49.5
4	162464000	1079	980	1879	151	1708	1164	1904	151	1268	980	1879	151	393	140	480	151	145	24	276	151	1715	1302	1922	151	13500	13500	13500	151	0.0000	no	no	1556	54.2	1556	49.5
4	162465000	1181	980	1879	151	1699	1164	1904	151	1366	980	1879	151	393	140	480	151	140	24	276	151	1725	1348	1928	151	13500	13500	13500	151	0.0000	no	no	1556	54.2	1556	49.5
4	162466000	1440	980	1879	151	1666	1164	1904	151	1523	980	1879	151	392	140	480	151	140	24	276	151	1695	1164	1904	151	13500	13500	13500	151	0.0000	no	no	1556	54.2	1556	49.5
4	162467000	1680	1164	1904	151	1680	1164	1904	151	1691	1164	1904	151	392	140	480	151	141	24	276	151	1691	1164	1904	151	13500	13500	13500	151	0.0000	no	no	1556	54.2	1556	49.5
4	162468000	1729	1168	1973	151	1729	1168	1973	151	1740	1180	2598	151	392	140	480	151	140	24	276	151	1740	1180	2598	151	13500	13500	13500	151	0.0000	no	no	1556	54.2	1556	49.5
4	162469000	1782	1180	2598	151	1782	1180	2598	151	1793	1180	2598	151	400	140	480	151	140	24	276	151	1793	1180	2598	151	13500	13500	13500	151	0.0000	no	no	1556	54.2	1556	49.5
4	162470000	1803	1180	2598	151	1803	1180	2598	151	1811	1180	2598	151	408	140	480	151	142	24	276	151	1811	1180	2598	151	13500	13500	13500	151	0.0000	no	no	1556	54.2	1556	49.5
4	162471000	1830	1180	2598	151	1830	1180	2598	151	1838	1180	2598	151	408	140	480	151	145	24	276	151	1838	1180	2598	151	13500	13500	13500	151	0.0000	no	no	1556	54.2	1556	49.5
4	162472000	1977	1196	3518	151	1983	1196	3518	151	1987	1196	3518	151	540	210	1614	151	144	24	276	151	1993	1196	3518	151	13500	13500	13500	151	0.0000	no	no	1556	54.2	1556	49.5
4	162473000	2253	1196	3518	151	2260	1196	3518	151	2263	1196	3518	151	512	214	1704	151	152	25	287	151	2270	1196	3518	151	13500	13500	13500	151	0.0000	no	no	1556	54.2	1556	49.5
4	162474000	2662	1196	3518	151	2662	1196	3518	151	2662	1196	3518	151	427	168	682	151	154	24	276	151	2662	1196	3518	151	13500	13500	13500	151	0.0000	no	no	1556	54.2	1556	49.5
4	162475000	3819	2161	3839	151	3819	2161	3839	151	3832	2161	3839	151	400	156	572	151	153	24	276	151	3832	2161	3839	151	13500	13500	13500	151	0.0000	no	no	1556	54.2	1556	49.5
4	162476000	4056	4000	4000	151	4056	4000	4000	151	4056	4000	4000	151	379	140	480	151	151	24	276	151	4056	4000	4000	151	13500	13500	13500	151	0.0000	no	no	1359	38.3	1359	32.5
4	162477000	3858	1933	3806	151	3858	1933	3806	151	3980	4000	4000	151	377	140	480	151	150	24	276	151	3980	4000	4000	151	13500	13500	13500	151	0.0000	no	no	1397	41.6	1397	36.0
4	162478000	4056	4000	4000	151	4056	4000	4000	151	4056	4000	4000	151	356	140	480	151	149	24	276	151	4056	4000	4000	151	13500	13500	13500	151	0.0000	no	no	1397	41.6	1397	36.0
4	162479000	4119	4000	4000	151	4119	4000	4000	151	4119	4000	4000	151	364	140	480	151	152	24	276	151	4119	4000	4000	151	13500	13500	13500	151	0.0000	no	no	2017	77.9	2017	75.3
4	162480000	3901	3080	3920	151	3901	3080	3920	151	3980	4000	4000	151	364	140	480	151	154	24	276	151	3980	4000	4000	151	13500	13500	13500	151	0.0000	no	no	2017	77.9	2017	75.3
4	162481000	3795	2161	3839	151	3795	2161	3839	151	4056	4000	4000	151	368	140	480	151	156	24	276	151	4056	4000	4000	151	13500	13500	13500	151	0.0000	no	no	1075	16.8	1075	11.4
4	162482000	3766	2161	3839	151	3766	2161	3839	151	4503	4764	12736	151	368	140	480	151	156	24	276	151	4503	4764	12736	151	13500	13500	13500	151	0.0000	no	no	998	12.3	998	7.6
4	162483000	3784	2161	3839	151	3784	2161	3839	151	7209	4764	12736	151	371	140	480	151	152	24	276	151	7209	4764	12736	151	13500	13500	13500	151	0.0000	no	no	998	12.3	998	7.6
4	162484000	3734	1979	3819	151	3734	1979	3819	151	4000	4000	4000	151	396	170	709	151	150	24	276	151	4000	4000	4000	151	13500	13500	13500	151	0.0000	no	no	998	12.3	998	7.6
4	162485000	3545	1772	3759	151	3545	1772	3759	151	4000	4000	4000	151	400	170	709	151	152	24	276	151	4000	4000	4000	151	13500	13500	13500	151	0.0000	no	no	858	4.6	858	2.7
4	162486000	3138	1518	3658	151	3138	1518	3658	151	3960	3770	3980	151	447	192	1215	151	158	24	276	151	3960	3770	3980	151	13500	13500	13500	151	0.0000	no	no	1878	73.3	1878	70.4
4	162487000	2745	1380	3598	151	2760	1380	3598	151	4030	3080	3920	151	490	228	2622	151	168	25	287	151	4030	3080	3920	151	13500	13500	13500	151	0.0000	no	no	1129	20.8	1129	14.7
4	162488000	2654	1518	3658	151	3425	1564	3678	151	3954	3080	3920	151	2698	228	2622	151	177	97	328	151	3954	3080	3920	151	13500	13500	13500	151	0.0000	no	no	1129	20.8	1129	14.7
4	162489000	2170	1518	3658	151	2170	1518	3658	151	4060	3080	3920	151	357	140	480	151	170	93	282	151	4060	3080	3920	151	13500	13500	13500	151	0.0000	no	no	1245	28.9	1245	22.7
4	162490000	2398	1518	3658	151	2398	1518	3658	151	3564	1772	3759	151	357	140	480	151	168	24	276	151	3564	1772	3759	151	13500	13500	13500	151	0.0000	no	no	1265	30.6	1265	24.4
4	162491000	2212	1380	3598	151	2212	1380	3598	151	2511	1564	3678	151	357	140	480	151	165	24	276	151	2511	1564	3678	151	13500	13500	13500	151	0.0000	no	no	1265	30.6	1265	24.4
4	162492000	2117	1380	3598	151	2117	1380	3598	151	2281	1564	3678	151	357	140	480	151	148	24	276	151	2281	1564	3678	151	13500	13500	13500	151	0.0000	no	no	1265	30.6	1265	24.4
4	162493000	1934	1364	2678	151	1934	1364	2678	151	2058	1548	2759	151	356	140	480	151	140	24	276	151	2058	1548	2759	151	13500	13500	13500	151	0.0000	no	no	1265	30.6	1265	24.4
4	162494000	1874	1364	2678	151	1874	1364	2678	151	2036	1548	2759	151	356	140	480	151	140	24	276	151	2036	1548	2759	151	13500	13500	13500	151	0.0000	no	no	1265	30.6	1265	24.4
4	162495000	1944	1368	2908	151	1944	1368	2908	151	2015	1380	3598	151	357	140	480	151	137	24	276	151	2015	1380	3598	151	13500	13500	13500	151	0.0000	no	no	1265	30.6	1265	24.4
4	162496000	1903	1364	2678	151	1903	1364	2678	151	1960	1364	2678	151	351	140	480	151	134	24	276	151	1960	1364	2678	151	13500	13500	13500	151	0.0000	no	no	1092	17.9	1092	12.4
4	162497000	1919	1364	2678	151	1919	1364	2678	151	1975	1364	2678	151	350	140	480	151	132	24	276	151	1975	1364	2678	151	13500	13500	13500	151	0.0000	no	no	1092	17.9	1092	12.4
4	162498000	1897	1364	2678	151	1897	1364	2678	151	1958	1364	2678	151	351	140	480	151	127	24	276	151	1958	1364	2678	151	13500	13500	13500	151	0.0000	no	no	1092	17.9	1092	12.4
4	162499000	2073	1506	2969	151	2073	1506	2969	151	2088	1506	2969	151	352	140	480	151	126	24	276	151	2088	1506	2969	151	13500	13500	13500	151	0.0000	no	no	1092	17.9	1092	12.4
4	162500000	2079	1368	2908	151	2079	1368	2908	151	2134	1506	2969	151	357	140	480	151	123	18	207	151	2134	1506	2969	151	13500	13500	13500	151	0.0000	no	no	1274	31.3	1274	25.2
4	162501000	2058	1364	2678	151	2058	1364	2678	151	2193	1506	2969	151	358	140	480	151	112	16	184	151	2193	1506	2969	151	13500	13500	13500	151	0.0000	no	no	1274	31.3	1274	25.2
4	162502000	2369	1772	3759	151	2369	1772	3759	151	2369	1772	3759	151	359	140	480	151	112	16	184	151	2369	1772	3759	151	13500	13500	13500	151	0.0000	no	no	1196	25.3	1196	19.0
4	162503000	2258	1564	3678	151	2258	1564	3678	151	2258	1564	3678	151	359	140	480	151	112	16	184	151	2258	1564	3678	151	13500	13500	13500	151	0.0000	no	no	1196	25.3	1196	19.0
4	162504000	2268	1564	3678	151	2268	1564	3678	151	2268	1564	3678	151	359	140	480	151	99	16	184	151	2268	1564	3678	151	13500	13500	13500	151	0.0000	no	no	1132	21.0	1132	14.9
4	162505000	2142	1380	3598	151	2142	1380	3598	151	2162	1380	3598	151	365	140	480	151	101	16	184	151	2162	1380	3598	151	13500	13500	13500	151	0.0000	no	no	1730	66.5	1730	62.5
4	162506000	1817	813	2437	151	1817	813	2437	151	1839	813	2437	151	500	182	985	151	99	16	184	151	1839	813	2437	151	13500	13500	13500	151	0.0000	no	no	1612	58.3	1612	53.8
4	162507000	1679	813	2437	151	1682	813	2437	151	1701	813	2437	151	709	489	1678	151	99	16	184	151	1701	813	2437	151	13500	13500	13500	151	0.0000	no	no	1612	58.3	1612	53.8
4	162508000	1603	996	2518	151	1609	996	2518	151	1609	996	2518	151	711	489	1678	151	99	16	184	151	1609	996	2518	151	13500	13500	13500	151	0.0000	no	no	2129	81.7	2129	80.0
4	162509000	1540	980	1879	151	1540	980	1879	151	1540	980	1879	151	720	489	1678	151	101	18	207	151	1540	980	1879	151	13500	13500	13500	151	0.0000	no	no	2129	81.7	2129	80.0
4	162510000	1546	980	1879	151	1546	980	1879	151	1546	980	1879	151	584	474	1004	151	101	18	207	151	1546	980	1879	151	13500	13500	13500	151	0.0000	no	no	2129	81.7	2129	80.0
4	162511000	1503	980	1879	151	1503	980	1879	151	1503	980	1879	151	576	472	912	151	99	18	207	151	1503	980	1879	151	13500	13500	13500	151	0.0000	no	no	2129	81.7	2129	80.0
4	162512000	1440	980	1879	151	1440	980	1879	151	1440	980	1879	151	571	472	912	151	99	18	207	151	1440	980	1879	151	13500	13500	13500	151	0.0000	no	no	1965	76.3	1965	73.6
4	162513000	1519	996	2518	151	1519	996	2518	151	1519	996	2518	151	570	472	912	151	101	24	276	151	1519	996	2518	151	13500	13500	13500	151	0.0000	no	no	1381	40.2	1381	34.6
4	162514000	1822	1150	3498	151	1822	1150	3498	151	1822	1150	3498	151	568	472	912	151	120	44	453	151	1822	1150	3498	151	13500	13500	13500	151	0.0000	no	no	1381	40.2	1381	34.6
4	162515000	2570	1564	3678	151	2570	1564	3678	151	2570	1564	3678	151	566	472	912	151	97	16	184	151	2570	1564	3678	151	13500	13500	13500	151	0.0000	no	no	3412	95.3	3412	95.0
4	162516000	2409	1564	3678	151	2409	1564	3678	151	2409	1564	3678	151	571	472	912	151	99	16	184	151	2409	1564	3678	151	13500	13500	13500	151	0.0000	no	no	1472	47.9	1472	42.7
4	162517000	1943	1000	2748	151	1944	1000	2748	151	1943	1000	2748	151	571	472	912	151	99	16	184	151	1944	1000	2748	151	13500	13500	13500	151	0.0000	no	no	1472	47.9	1472	42.7
4	162518000	1642	996	2518	151	1643	996	2518	151	1642	996	2518	151	572	472	912	151	99	16	184	151	1643	996	2518	151	13500	13500	13500	151	0.0000	no	no	1472	47.9	1472	42.7
4	162519000	1436	996	2518	151	1436	996	2518	151	1436	996	2518	151	585	472	912	151	98	16	184	151	1436	996	2518	151	13500	13500	13500	151	0.0000	no	no	1472	47.9	1472	42.7
4	162520000	1338	980	1879	151	1338	980	1879	151	1338	980	1879	151	574	472	912	151	98	16	184	151	1338	980	1879	151	13500	13500	13500	151	0.0000	no	no	1472	47.9	1472	42.7
4	162521000	1336	980	1879	151	1336	980	1879	151	1336	980	1879	151	574	472	912	151	98	16	184	151	1336	980	1879	151	13500	13500	13500	151	0.0000	no	no	1472	47.9	1472	42.7
4	162522000	1368	980	1879	151	1368	980	1879	151	1368	980	1879	151	571	472	912	151	99	16	184	151	1368	980	1879	151	13500	13500	13500	151	0.0000	no	no	1472	47.9	1472	42.7
4	162523000	1499	996	2518	151	1499	996	2518	151	1499	996	2518	151	580	472	912	151	101	16	184	151	1499	996	2518	151	13500	13500	13500	151	0.0000	no	no	1472	47.9	1472	42.7
4	162524000	1526	996	2518	151	1526	996	2518	151	1526	996	2518	151	580	472	912	151	101	16	184	151	1526	996	2518	151	13500	13500	13500	151	0.0000	no	no	3138	94.1	3138	93.8
4	162525000	1474	996	2518	151	1474	996	2518	151	1474	996	2518	151	581	518	928	151	102	16	184	151	1474	996	2518	151	13500	13500	13500	151	0.0000	no	no	3138	94.1	3138	93.8
4	162526000	1575	996	2518	151	1575	996	2518	151	1575	996	2518	151	581	518	928	151	99	16	184	151	1575	996	2518	151	13500	13500	13500	151	0.0000	no	no	3609	96.0	3609	95.8
4	162527000	1658	1000	2748	151	1658	1000	2748	151	1658	1000	2748	151	582	518	928	151	103	16	184	151	1658	1000	2748	151	13500	13500	13500	151	0.0000	no	no	3609	96.0	3609	95.8
4	162528000	1676	1000	2748	151	1676	1000	2748	151	1676	1000	2748	151	621	523	1158	151	106	16	184	151	1676	1000	2748	151	13500	13500	13500	151	0.0000	no	no	3609	96.0	3609	95.8
4	162529000	2323	1196	3518	151	2323	1196	3518	151	2323	1196	3518	151	621	523	1158	151	107	18	207	151	2323	1196	3518	151	13500	13500	13500	151	0.0000	no	no	3609	96.0	3609	95.8
4	162530000	2077	1196	3518	151	2077	1196	3518	151	2077	1196	3518	151	1045	535	1694	151	109	24	276	151	2077	1196	3518	151	13500	13500	13500	151	0.0000	no	no	3609	96.0	3609	95.8
4	162531000	1602	996	2518	151	1623	1180	2598	151	1602	996	2518	151	1138	535	1694	151	113	24	276	151	1623	1180	2598	151	13500	13500	13500	151	0.0000	no	no	1571	55.4	1571	50.7
4	162532000	1376	980	1879	151	1383	980	1879	151	1383	980	1879	151	1115	535	1694	151	109	16	184	151	1390	980	1879	151	13500	13500	13500	151	0.0000	no	no	1571	55.4	1571	50.7
4	162533000	1343	980	1879	151	1347	980	1879	151	1343	980	1879	151	1133	535	1694	151	116	24	276	151	1347	980	1879	151	13500	13500	13500	151	0.0000	no	no	1992	77.2	1992	74.5
4	162534000	1408	984	1948	151	1408	984	1948	151	1408	984	1948	151	1132	535	1694	151	168	60	545	151	1408	984	1948	151	13500	13500	13500	151	0.0000	no	no	1992	77.2	1992	74.5
4	162535000	1474	996	2518	151	1475	996	2518	151	1475	996	2518	151	1156	537	1824	151	143	24	276	151	1475	996	2518	151	13500	13500	13500	151	0.0000	no	no	1992	77.2	1992	74.5
4	162536000	1407	996	2518	151	1408	996	2518	151	1408	996	2518	151	1184	891	1909	151	145	24	276	151	1408	996	2518	151	13500	13500	13500	151	0.0000	no	no	1992	77.2	1992	74.5
4	162537000	1353	984	1948	151	1354	984	1948	151	1354	984	1948	151	1193	657	1873	151	152	24	276	151	1354	984	1948	151	13500	13500	13500	151	0.0000	no	no	1992	77.2	1992	74.5
4	162538000	1197	796	1855	151	1203	796	1855	151	1203	796	1855	151	1052	654	1739	151	157	24	276	151	1203	796	1855	151	13500	13500	13500	151	0.0224	no	no	1992	77.2	1992	74.5
4	162539000	1196	796	1855	151	1204	796	1855	151	1204	796	1855	151	1028	644	1512	151	159	24	276	151	1204	796	1855	151	13500	13500	13500	151	0.0224	no	no	3526	95.7	3526	95.4
4	162540000	1169	800	1924	151	1179	800	1924	151	1179	800	1924	151	1019	657	1873	151	176	24	276	151	1179	800	1924	151	13500	13500	13500	151	0.0000	no	no	3526	95.7	3526	95.4
4	162541000	1119	796	1855	151	1127	796	1855	151	1127	796	1855	151	949	644	1512	151	202	40	430	151	1127	796	1855	151	13500	13500	13500	151	0.0224	no	no	3526	95.7	3526	95.4
4	162542000	1026	768	1482	151	1034	768	1482	151	1034	768	1482	151	889	636	1328	151	214	40	430	151	1034	768	1482	151	13500	13500	13500	151	0.1318	no	no	3526	95.7	3526	95.4
4	162543000	1024	768	1482	151	1032	768	1482	151	1032	768	1482	151	896	636	1328	151	220	40	430	151	1032	768	1482	151	13500	13500	13500	151	0.1318	no	no	1394	41.3	1394	35.7
4	162544000	1015	764	1436	151	1023	764	1436	151	1023	764	1436	151	878	636	1328	151	221	109	433	151	1023	764	1436	151	13500	13500	13500	151	0.1342	no	no	1394	41.3	1394	35.7
4	162545000	1001	764	1436	151	1007	764	1436	151	1007	764	1436	151	866	636	1328	151	224	109	433	151	1007	764	1436	151	13500	13500	13500	151	0.1342	no	no	1394	41.3	1394	35.7
4	162546000	993	764	1436	151	994	764	1436	151	994	764	1436	151	857	630	1190	151	224	109	433	151	994	764	1436	151	13500	13500	13500	151	0.1342	no	no	1394	41.3	1394	35.7
4	162547000	993	764	1436	151	994	764	1436	151	994	764	1436	151	860	636	1328	151	226	109	433	151	994	764	1436	151	13500	13500	13500	151	0.1342	no	no	1394	41.3	1394	35.7
4	162548000	1015	768	1482	151	1015	768	1482	151	1015	768	1482	151	860	636	1328	151	232	132	434	151	1015	768	1482	151	13500	13500	13500	151	0.1318	no	no	1394	41.3	1394	35.7
4	162549000	1109	796	1855	151	1109	796	1855	151	1109	796	1855	151	867	636	1328	151	247	132	434	151	1109	796	1855	151	13500	13500	13500	151	0.0224	no	no	1742	67.1	1742	63.2
4	162550000	1130	796	1855	151	1130	796	1855	151	1130	796	1855	151	880	636	1328	151	259	132	434	151	1130	796	1855	151	13500	13500	13500	151	0.0224	no	no	1742	67.1	1742	63.2
4	162551000	1298	813	2437	151	1298	813	2437	151	1298	813	2437	151	879	636	1328	151	266	132	434	151	1298	813	2437	151	13500	13500	13500	151	0.0000	no	no	1201	25.6	1201	19.4
4	162552000	1483	938	1942	151	1487	938	1942	151	1487	938	1942	151	882	636	1328	151	271	132	434	151	1487	938	1942	151	13500	13500	13500	151	0.0000	no	no	1471	47.8	1471	42.6
4	162553000	1471	980	1879	151	1471	980	1879	151	1471	980	1879	151	892	592	1721	151	277	140	480	151	1471	980	1879	151	13500	13500	13500	151	0.0000	no	no	1471	47.8	1471	42.6
4	162554000	1496	980	1879	151	1497	980	1879	151	1496	980	1879	151	896	489	1678	151	277	140	480	151	1497	980	1879	151	13500	13500	13500	151	0.0000	no	no	1471	47.8	1471	42.6
4	162555000	1497	980	1879	151	1500	980	1879	151	1497	980	1879	151	925	654	1739	151	277	140	480	151	1500	980	1879	151	13500	13500	13500	151	0.0000	no	no	1471	47.8	1471	42.6
4	162556000	1519	984	1948	151	1527	984	1948	151	1519	984	1948	151	936	654	1739	151	277	140	480	151	1527	984	1948	151	13500	13500	13500	151	0.0000	no	no	1471	47.8	1471	42.6
4	162557000	1683	996	2518	151	1684	996	2518	151	1683	996	2518	151	956	644	1512	151	283	140	480	151	1684	996	2518	151	13500	13500	13500	151	0.0000	no	no	1514	51.1	1514	46.2
4	162558000	1744	1000	2748	151	1793	1150	3498	151	1744	1000	2748	151	1054	657	1873	151	281	140	480	151	1793	1150	3498	151	13500	13500	13500	151	0.0000	no	no	1514	51.1	1514	46.2
4	162559000	1918	1000	2748	151	1939	1138	2808	151	1918	1000	2748	151	1072	657	1873	151	284	140	480	151	1939	1138	2808	151	13500	13500	13500	151	0.0000	no	no	1514	51.1	1514	46.2
4	162560000	2085	1196	3518	151	2085	1196	3518	151	2085	1196	3518	151	1091	654	1739	151	280	140	480	151	2085	1196	3518	151	13500	13500	13500	151	0.0000	no	no	1514	51.1	1514	46.2
4	162561000	2138	1380	3598	151	2138	1380	3598	151	2138	1380	3598	151	760	361	1427	151	290	140	480	151	2138	1380	3598	151	13500	13500	13500	151	0.0000	no	no	1514	51.1	1514	46.2
4	162562000	1616	813	2437	151	2130	1150	3498	151	2215	1380	3598	151	709	306	1728	151	311	156	572	151	2215	1380	3598	151	13500	13500	13500	151	0.0000	no	no	1514	51.1	1514	46.2
4	162563000	930	813	2437	151	2385	1380	3598	151	2379	1380	3598	151	384	176	847	151	414	210	1614	151	2385	1380	3598	151	13500	13500	13500	151	0.0000	no	no	1292	32.7	1292	26.7
4	162564000	875	800	1924	151	2499	1380	3598	151	2509	1380	3598	151	360	176	847	151	627	314	2013	151	2509	1380	3598	151	13500	13500	13500	151	0.0000	no	no	1292	32.7	1292	26.7
4	162565000	765	764	1436	151	2981	1564	3678	151	2981	1564	3678	151	313	132	434	151	2881	1471	3546	151	2981	1564	3678	151	13500	13500	13500	151	0.0000	no	no	1123	19.8	1123	14.4
4	162566000	752	752	1298	151	3187	1703	3739	151	3187	1703	3739	151	317	132	434	151	3087	1609	3607	151	3187	1703	3739	151	13500	13500	13500	151	0.0000	no	no	832	3.5	4167	97.3
4	162567000	726	716	884	151	3324	1772	3759	151	3349	2161	3839	151	329	224	438	151	3249	1954	3720	151	3349	2161	3839	151	13500	13500	13500	151	0.0000	no	no	832	3.5	4167	97.3
4	162568000	721	716	884	151	3801	2850	3900	151	3771	2161	3839	151	330	224	438	151	3671	1954	3720	151	3801	2850	3900	151	13500	13500	13500	151	0.0000	no	no	719	1.1	1221	20.9
4	162569000	700	700	700	151	4172	3161	11973	151	4172	3161	11973	151	339	224	438	151	4072	3068	11804	151	4172	3161	11973	151	13500	13500	13500	151	0.0000	no	no	929	8.0	7120	100.0
4	162570000	709	716	884	151	3960	3080	3920	151	3960	3080	3920	151	339	224	438	151	3860	2980	3820	151	3960	3080	3920	151	13500	13500	13500	151	0.0000	no	no	929	8.0	7120	100.0
4	162571000	700	700	700	151	3815	3080	3920	151	3815	3080	3920	151	343	224	438	151	3715	2980	3820	151	3815	3080	3920	151	13500	13500	13500	151	0.0000	no	no	929	8.0	7120	100.0
4	162572000	700	700	700	151	3813	3080	3920	151	3813	3080	3920	151	347	224	438	151	3713	2980	3820	151	3813	3080	3920	151	13500	13500	13500	151	0.0000	no	no	929	8.0	7120	100.0
4	162573000	700	700	700	151	3901	3080	3920	151	3901	3080	3920	151	348	224	438	151	3801	2980	3820	151	3901	3080	3920	151	13500	13500	13500	151	0.0000	no	no	929	8.0	7120	100.0
4	162574000	701	700	700	151	4262	3161	11973	151	4262	3161	11973	151	353	224	438	151	4162	3068	11804	151	4262	3161	11973	151	13500	13500	13500	151	0.0000	no	no	929	8.0	7120	100.0
4	162575000	703	700	700	151	4414	4764	12736	151	4414	4764	12736	151	357	224	438	151	4314	3988	12568	151	4414	4764	12736	151	13500	13500	13500	151	0.0000	no	no	929	8.0	7120	100.0
4	162576000	703	700	700	151	7699	4764	12736	151	7699	4764	12736	151	356	224	438	151	7599	3988	12568	151	7699	4764	12736	151	13500	13500	13500	151	0.0000	no	no	929	8.0	7120	100.0
4	162577000	705	700	700	151	8901	4764	12736	151	8901	4764	12736	151	356	224	438	151	8801	3988	12568	151	8901	4764	12736	151	13500	13500	13500	151	0.0000	no	no	929	8.0	7120	100.0
4	162578000	709	700	700	151	13311	13500	13500	151	13311	13500	13500	151	368	315	568	151	13211	13400	13400	151	13311	13500	13500	151	13500	13500	13500	151	0.0000	no	no	929	8.0	7120	100.0
4	162579000	720	736	1114	151	10685	3161	11973	151	10685	3161	11973	151	365	316	442	151	10585	3068	11804	151	10685	3161	11973	151	13500	13500	13500	151	0.0000	no	no	1138	21.3	6288	99.9
4	162580000	742	736	1114	151	4066	2871	5229	151	4066	2871	5229	151	365	316	442	151	3966	2778	5061	151	4066	2871	5229	151	13500	13500	13500	151	0.0000	no	no	540	0.1	5943	99.8
4	162581000	712	704	746	151	3728	2161	3839	151	3728	2161	3839	151	365	316	442	151	3628	1954	3720	151	3728	2161	3839	151	13500	13500	13500	151	0.0000	no	no	540	0.1	5943	99.8
4	162582000	703	700	700	151	3715	2850	3900	151	3715	2850	3900	151	366	316	442	151	3615	2750	3800	151	3715	2850	3900	151	13500	13500	13500	151	0.0000	no	no	540	0.1	5943	99.8
4	162583000	700	700	700	151	3838	3080	3920	151	3838	3080	3920	151	363	316	442	151	3738	2980	3820	151	3838	3080	3920	151	13500	13500	13500	151	0.0000	no	no	540	0.1	5943	99.8
4	162584000	705	704	746	151	3752	2161	3839	151	3752	2161	3839	151	363	316	442	151	3652	1954	3720	151	3752	2161	3839	151	13500	13500	13500	151	0.0000	no	no	540	0.1	5943	99.8
4	162585000	705	704	746	151	3754	2161	3839	151	3754	2161	3839	151	363	316	442	151	3654	1954	3720	151	3754	2161	3839	151	13500	13500	13500	151	0.0000	no	no	540	0.1	5943	99.8
4	162586000	713	716	884	151	3922	3161	11973	151	3922	3161	11973	151	363	316	442	151	3822	3068	11804	151	3922	3161	11973	151	13500	13500	13500	151	0.0000	no	no	540	0.1	5943	99.8
4	162587000	713	716	884	151	3438	2161	3839	151	3438	2161	3839	151	353	316	442	151	3338	1954	3720	151	3438	2161	3839	151	13500	13500	13500	151	0.0000	no	no	540	0.1	5943	99.8
4	162588000	774	756	1344	151	3517	2161	3839	151	3517	2161	3839	151	352	293	441	151	3417	1954	3720	151	3517	2161	3839	151	13500	13500	13500	151	0.0000	no	no	540	0.1	5943	99.8
4	162589000	712	716	884	151	3501	2161	3839	151	3501	2161	3839	151	352	293	441	151	3401	1954	3720	151	3501	2161	3839	151	13500	13500	13500	151	0.0000	no	no	1020	13.6	4931	99.2
4	162590000	709	716	884	151	3426	1979	3819	151	3426	1979	3819	151	352	293	441	151	3326	1885	3700	151	3426	1979	3819	151	13500	13500	13500	151	0.0000	no	no	1020	13.6	4931	99.2
4	162591000	708	716	884	151	3517	2161	3839	151	3517	2161	3839	151	343	132	434	151	3417	1954	3720	151	3517	2161	3839	151	13500	13500	13500	151	0.0000	no	no	1020	13.6	4931	99.2
4	162592000	708	716	884	151	3682	3080	3920	151	3682	3080	3920	151	343	132	434	151	3582	2980	3820	151	3682	3080	3920	151	13500	13500	13500	151	0.0000	no	no	715	1.0	5963	99.8
4	162593000	708	716	884	151	3709	3080	3920	151	3709	3080	3920	151	336	132	434	151	3609	2980	3820	151	3709	3080	3920	151	13500	13500	13500	151	0.0000	no	no	715	1.0	5963	99.8
4	162594000	708	716	884	151	3775	2850	3900	151	3775	2850	3900	151	334	132	434	151	3675	2750	3800	151	3775	2850	3900	151	13500	13500	13500	151	0.0000	no	no	715	1.0	5963	99.8
4	162595000	708	716	884	151	3874	3080	3920	151	3874	3080	3920	151	334	132	434	151	3774	2980	3820	151	3874	3080	3920	151	13500	13500	13500	151	0.0000	no	no	715	1.0	5963	99.8
4	162596000	708	716	884	151	3934	3080	3920	151	3934	3080	3920	151	335	132	434	151	3834	2980	3820	151	3934	3080	3920	151	13500	13500	13500	151	0.0000	no	no	715	1.0	5963	99.8
4	162597000	708	716	884	151	4228	3161	11973	151	4228	3161	11973	151	335	132	434	151	4128	3068	11804	151	4228	3161	11973	151	13500	13500	13500	151	0.0000	no	no	715	1.0	5963	99.8
4	162598000	745	716	884	151	3864	2161	3839	151	3864	2161	3839	151	334	132	434	151	3764	1954	3720	151	3864	2161	3839	151	13500	13500	13500	151	0.0000	no	no	715	1.0	5963	99.8
4	162599000	744	716	884	151	3841	3080	3920	151	3841	3080	3920	151	338	140	480	151	3741	2980	3820	151	3841	3080	3920	151	13500	13500	13500	151	0.0000	no	no	715	1.0	5963	99.8
4	162600000	707	716	884	151	3765	2850	3900	151	3765	2850	3900	151	335	144	503	151	3665	2750	3800	151	3765	2850	3900	151	13500	13500	13500	151	0.0000	no	no	916	7.3	2185	81.2
4	162601000	708	716	884	151	3735	3080	3920	151	3735	3080	3920	151	325	144	503	151	3635	2980	3820	151	3735	3080	3920	151	13500	13500	13500	151	0.0000	no	no	3963	97.0	3963	96.8
4	162602000	707	716	884	151	3728	3080	3920	151	3728	3080	3920	151	323	132	434	151	3628	2980	3820	151	3728	3080	3920	151	13500	13500	13500	151	0.0000	no	no	3963	97.0	3963	96.8
4	162603000	709	716	884	151	3659	2850	3900	151	3659	2850	3900	151	325	140	480	151	3559	2750	3800	151	3659	2850	3900	151	13500	13500	13500	151	0.0000	no	no	1031	14.2	1856	69.4
4	162604000	708	716	884	151	3128	1380	3598	151	3128	1380	3598	151	325	140	480	151	3028	1287	3466	151	3128	1380	3598	151	13500	13500	13500	151	0.0000	no	no	839	3.9	3621	95.8
4	162605000	708	716	884	151	2692	1380	3598	151	2692	1380	3598	151	323	140	480	151	2592	1287	3466	151	2692	1380	3598	151	13500	13500	13500	151	0.0000	no	no	839	3.9	3621	95.8
4	162606000	729	732	1068	151	2266	1196	3518	151	2266	1196	3518	151	322	140	480	151	2129	1057	3365	151	2266	1196	3518	151	13500	13500	13500	151	0.0000	no	no	839	3.9	3621	95.8
4	162607000	742	736	1114	151	1814	1180	2598	151	1825	1180	2598	151	325	140	480	151	1629	494	2024	151	1825	1180	2598	151	13500	13500	13500	151	0.0000	no	no	839	3.9	3621	95.8
4	162608000	846	796	1855	151	1750	1184	2828	151	1761	1184	2828	151	318	140	480	151	1558	530	2315	151	1761	1184	2828	151	13500	13500	13500	151	0.0000	no	no	839	3.9	3621	95.8
4	162609000	1156	813	2437	151	1680	996	2518	151	1680	996	2518	151	323	140	480	151	1540	903	2386	151	1680	996	2518	151	13500	13500	13500	151	0.0000	no	no	922	7.7	1670	58.2
4	162610000	909	796	1855	151	1576	996	2518	151	1576	996	2518	151	319	140	480	151	1464	903	2386	151	1576	996	2518	151	13500	13500	13500	151	0.0000	no	no	922	7.7	1670	58.2
4	162611000	827	784	1666	151	1555	996	2518	151	1555	996	2518	151	322	140	480	151	1449	903	2386	151	1555	996	2518	151	13500	13500	13500	151	0.0000	no	no	922	7.7	1670	58.2
4	162612000	772	748	1252	151	1581	996	2518	151	1581	996	2518	151	297	140	480	151	1480	903	2386	151	1581	996	2518	151	13500	13500	13500	151	0.0000	no	no	857	4.6	1511	46.0
4	162613000	763	748	1252	151	1540	996	2518	151	1540	996	2518	151	297	140	480	151	1440	903	2386	151	1540	996	2518	151	13500	13500	13500	151	0.0000	no	no	1129	20.8	1129	14.7
4	162614000	852	796	1855	151	1550	984	1948	151	1550	984	1948	151	296	140	480	151	1442	891	1909	151	1550	984	1948	151	13500	13500	13500	151	0.0000	no	no	1129	20.8	1129	14.7
4	162615000	743	732	1068	151	1543	984	1948	151	1543	984	1948	151	281	140	480	151	1443	891	1909	151	1543	984	1948	151	13500	13500	13500	151	0.0000	no	no	1129	20.8	1129	14.7
4	162616000	777	748	1252	151	1607	1013	3437	151	1607	1013	3437	151	277	140	480	151	1505	919	3305	151	1607	1013	3437	151	13500	13500	13500	151	0.0000	no	no	1398	41.7	1398	36.1
4	162617000	842	764	1436	151	1593	996	2518	151	1593	996	2518	151	260	140	480	151	1481	903	2386	151	1593	996	2518	151	13500	13500	13500	151	0.0000	no	no	1398	41.7	1398	36.1
4	162618000	909	796	1855	151	1659	996	2518	151	1659	996	2518	151	248	140	480	151	1550	903	2386	151	1659	996	2518	151	13500	13500	13500	151	0.0000	no	no	1398	41.7	1398	36.1
4	162619000	1134	800	1924	151	1645	996	2518	151	1645	996	2518	151	232	140	480	151	1545	903	2386	151	1645	996	2518	151	13500	13500	13500	151	0.0000	no	no	1398	41.7	1398	36.1
4	162620000	1698	1013	3437	151	1730	1013	3437	151	1730	1013	3437	151	232	140	480	151	1613	919	3305	151	1730	1013	3437	151	13500	13500	13500	151	0.0000	no	no	1398	41.7	1398	36.1
4	162621000	1517	813	2437	151	1572	996	2518	151	1572	996	2518	151	214	140	480	151	1450	903	2386	151	1572	996	2518	151	13500	13500	13500	151	0.0000	no	no	1398	41.7	1398	36.1
4	162622000	1385	796	1855	151	1418	934	1873	151	1418	934	1873	151	204	140	480	151	1213	654	1739	151	1418	934	1873	151	13500	13500	13500	151	0.0000	no	no	1398	41.7	1398	36.1
4	162623000	1302	796	1855	151	1358	934	1873	151	1336	934	1873	151	130	116	284	151	1091	654	1739	151	1358	934	1873	151	13500	13500	13500	151	0.0000	no	no	1215	26.7	1215	20.4
4	162624000	1301	796	1855	151	1325	980	1879	151	1325	980	1879	151	129	116	284	151	1011	599	1504	151	1325	980	1879	151	13500	13500	13500	151	0.0000	no	no	1215	26.7	1215	20.4
4	162625000	1323	980	1879	151	1340	980	1879	151	1340	980	1879	151	129	116	284	151	786	376	1247	151	1340	980	1879	151	13500	13500	13500	151	0.0000	no	no	1215	26.7	1215	20.4
4	162626000	1340	796	1855	151	1351	796	1855	151	1351	796	1855	151	129	116	284	151	691	278	1093	151	1351	796	1855	151	13500	13500	13500	151	0.0224	no	no	1215	26.7	1215	20.4
4	162627000	1316	784	1666	151	1319	922	1678	151	1319	922	1678	151	128	110	215	151	629	276	1047	151	1319	922	1678	151	13500	13500	13500	151	0.0224	no	no	1215	26.7	1215	20.4
4	162628000	1356	796	1855	151	1360	980	1879	151	1360	980	1879	151	131	110	215	151	558	270	909	151	1360	980	1879	151	13500	13500	13500	151	0.0000	no	no	1215	26.7	1215	20.4
4	162629000	1351	934	1873	151	1359	980	1879	151	1359	980	1879	151	129	108	192	151	495	270	909	151	1359	980	1879	151	13500	13500	13500	151	0.0000	no	no	1197	25.3	1197	19.1
4	162630000	1369	1106	1694	151	1375	1152	1698	151	1375	1152	1698	151	129	108	192	151	437	268	863	151	1375	1152	1698	151	13500	13500	13500	151	0.0000	no	no	1197	25.3	1197	19.1
4	162631000	1399	1164	1904	151	1401	1164	1904	151	1401	1164	1904	151	130	110	215	151	430	268	863	151	1401	1164	1904	151	13500	13500	13500	151	0.0000	no	no	1197	25.3	1197	19.1
4	162632000	1409	1164	1904	151	1409	1164	1904	151	1409	1164	1904	151	148	120	330	151	412	262	725	151	1409	1164	1904	151	13500	13500	13500	151	0.0000	no	no	1197	25.3	1197	19.1
4	162633000	1438	1164	1904	151	1438	1164	1904	151	1438	1164	1904	151	152	124	376	151	377	248	576	151	1438	1164	1904	151	13500	13500	13500	151	0.0000	no	no	1459	46.8	1459	41.6
4	162634000	1438	1164	1904	151	1450	1164	1904	151	1450	1164	1904	151	207	172	755	151	365	248	576	151	1450	1164	1904	151	13500	13500	13500	151	0.0000	no	no	1459	46.8	1459	41.6
4	162635000	1432	1164	1904	151	1455	1164	1904	151	1455	1164	1904	151	383	184	1031	151	340	144	503	151	1455	1164	1904	151	13500	13500	13500	151	0.0000	no	no	1869	73.0	1869	70.0
4	162636000	1477	1164	1904	151	1534	1164	1904	151	1534	1164	1904	151	515	184	1031	151	348	236	507	151	1534	1164	1904	151	13500	13500	13500	151	0.0000	no	no	1869	73.0	1869	70.0
4	162637000	1450	980	1879	151	1533	1164	1904	151	1530	1164	1904	151	883	636	1328	151	339	144	503	151	1533	1164	1904	151	13500	13500	13500	151	0.0000	no	no	1581	56.1	1581	51.5
4	162638000	1503	1013	3437	151	1623	1380	3598	151	1620	1380	3598	151	793	457	1271	151	371	184	1031	151	1623	1380	3598	151	13500	13500	13500	151	0.0000	no	no	1581	56.1	1581	51.5
4	162639000	1409	980	1879	151	1527	1348	1928	151	1528	1348	1928	151	928	644	1512	151	371	184	1031	151	1530	1348	1928	151	13500	13500	13500	151	0.0000	no	no	1719	65.8	1719	61.8
4	162640000	1462	980	1879	151	1574	1348	1928	151	1574	1348	1928	151	1030	647	1581	151	379	184	1031	151	1577	1348	1928	151	13500	13500	13500	151	0.0000	no	no	1704	65.0	1704	60.9
4	162641000	1499	980	1879	151	1643	1352	1997	151	1626	1168	1973	151	1189	654	1739	151	349	184	1031	151	1643	1352	1997	151	13500	13500	13500	151	0.0000	no	no	1757	67.9	1757	64.0
4	162642000	1552	980	1879	151	1680	1348	1928	151	1660	1164	1904	151	1311	883	1775	151	292	140	480	151	1680	1348	1928	151	13500	13500	13500	151	0.0000	no	no	1757	67.9	1757	64.0
4	162643000	1713	1164	1904	151	1759	1352	1997	151	1746	1168	1973	151	1358	1075	1933	151	279	140	480	151	1759	1352	1997	151	13500	13500	13500	151	0.0000	no	no	1651	61.2	1651	56.9
4	162644000	1843	1180	2598	151	1870	1364	2678	151	1843	1180	2598	151	1414	1087	2466	151	271	140	480	151	1870	1364	2678	151	13500	13500	13500	151	0.0000	no	no	1848	72.1	1848	69.1
4	162645000	2013	1364	2678	151	2023	1364	2678	151	2013	1364	2678	151	1305	883	1775	151	278	140	480	151	2023	1364	2678	151	13500	13500	13500	151	0.0000	no	no	1848	72.1	1848	69.1
4	162646000	2031	1318	2658	151	2036	1364	2678	151	2035	1364	2678	151	1417	903	2386	151	283	140	480	151	2036	1364	2678	151	13500	13500	13500	151	0.0000	no	no	1848	72.1	1848	69.1
4	162647000	2265	1334	3578	151	2285	1380	3598	151	2268	1380	3598	151	1965	919	3305	151	282	140	480	151	2285	1380	3598	151	13500	13500	13500	151	0.0000	no	no	1848	72.1	1848	69.1
4	162648000	2367	1703	3739	151	2367	1703	3739	151	2367	1703	3739	151	2229	1287	3466	151	283	140	480	151	2367	1703	3739	151	13500	13500	13500	151	0.0000	no	no	1201	25.6	1201	19.3
4	162649000	1984	1364	2678	151	2030	1364	2678	151	1984	1364	2678	151	1831	903	2386	151	293	140	480	151	2030	1364	2678	151	13500	13500	13500	151	0.0000	no	no	1201	25.6	1201	19.3
4	162650000	1996	1502	2739	151	2055	1518	3658	151	1996	1502	2739	151	1828	672	3185	151	294	140	480	151	2055	1518	3658	151	13500	13500	13500	151	0.0000	no	no	2022	78.1	2022	75.5
4	162651000	1969	1364	2678	151	2026	1368	2908	151	1969	1364	2678	151	1487	314	2013	151	269	134	445	151	2026	1368	2908	151	13500	13500	13500	151	0.0000	no	no	2022	78.1	2022	75.5
4	162652000	2023	1364	2678	151	2054	1364	2678	151	2023	1364	2678	151	1944	1271	2546	151	266	132	434	151	2054	1364	2678	151	13500	13500	13500	151	0.0000	no	no	1192	25.0	1192	18.7
4	162653000	2021	1364	2678	151	2101	1502	2739	151	2024	1364	2678	151	1493	529	2085	151	278	134	445	151	2101	1502	2739	151	13500	13500	13500	151	0.0000	no	no	1517	51.4	1517	46.5
4	162654000	2132	1502	2739	151	2190	1548	2759	151	2142	1548	2759	151	1306	529	2085	151	270	132	434	151	2190	1548	2759	151	13500	13500	13500	151	0.0000	no	no	1517	51.4	1517	46.5
4	162655000	2119	1364	2678	151	2162	1548	2759	151	2119	1364	2678	151	1243	494	2024	151	264	132	434	151	2162	1548	2759	151	13500	13500	13500	151	0.0000	no	no	2716	91.0	2716	90.5
4	162656000	2270	1564	3678	151	2313	1772	3759	151	2270	1564	3678	151	1237	494	2024	151	253	126	398	151	2313	1772	3759	151	13500	13500	13500	151	0.0000	no	no	2716	91.0	2716	90.5
4	162657000	2489	1772	3759	151	2511	1772	3759	151	2489	1772	3759	151	1815	919	3305	151	247	126	398	151	2511	1772	3759	151	13500	13500	13500	151	0.0000	no	no	4174	97.4	4174	97.3
4	162658000	2519	1518	3658	151	2699	1772	3759	151	2519	1518	3658	151	2562	1655	3627	151	234	132	434	151	2699	1772	3759	151	13500	13500	13500	151	0.0000	no	no	839	3.9	839	2.2
4	162659000	2198	1334	3578	151	2813	1979	3819	151	2198	1334	3578	151	2675	1655	3627	151	231	132	434	151	2813	1979	3819	151	13500	13500	13500	151	0.0000	no	no	839	3.9	839	2.2
4	162660000	1712	1164	1904	151	2926	1772	3759	151	1712	1164	1904	151	2825	1655	3627	151	230	126	398	151	2926	1772	3759	151	13500	13500	13500	151	0.0000	no	no	839	3.9	839	2.2
4	162661000	2318	1380	3598	151	2760	1772	3759	151	2318	1380	3598	151	2370	1103	3386	151	227	124	376	151	2760	1772	3759	151	13500	13500	13500	151	0.0000	no	no	839	3.9	839	2.2
4	162662000	2474	1772	3759	151	2485	1772	3759	151	2474	1772	3759	151	2252	1425	3526	151	225	124	376	151	2485	1772	3759	151	13500	13500	13500	151	0.0000	no	no	2639	90.3	2639	89.6
4	162663000	2287	1564	3678	151	2310	1564	3678	151	2287	1564	3678	151	1830	1041	2446	151	219	32	368	151	2310	1564	3678	151	13500	13500	13500	151	0.0000	no	no	2639	90.3	2639	89.6
4	162664000	2052	1364	2678	151	2088	1548	2759	151	2052	1364	2678	151	1623	891	1909	151	213	32	368	151	2088	1548	2759	151	13500	13500	13500	151	0.0000	no	no	2639	90.3	2639	89.6
4	162665000	1970	1364	2678	151	1994	1548	2759	151	1970	1364	2678	151	1595	598	2205	151	175	32	368	151	1994	1548	2759	151	13500	13500	13500	151	0.0000	no	no	1581	56.2	1581	51.5
4	162666000	1930	1548	2759	151	1936	1548	2759	151	1936	1548	2759	151	1009	443	1662	151	113	24	276	151	1936	1548	2759	151	13500	13500	13500	151	0.0000	no	no	2440	88.0	2440	86.6
4	162667000	1856	1502	2739	151	1858	1502	2739	151	1858	1502	2739	151	655	443	1662	151	87	24	276	151	1858	1502	2739	151	13500	13500	13500	151	0.0000	no	no	2440	88.0	2440	86.6
4	162668000	1823	1180	2598	151	1833	1180	2598	151	1833	1180	2598	151	564	443	1662	151	68	24	276	151	1833	1180	2598	151	13500	13500	13500	151	0.0000	no	no	2062	79.2	2062	77.3
4	162669000	1858	996	2518	151	1893	996	2518	151	1893	996	2518	151	518	416	584	151	58	16	184	151	1893	996	2518	151	13500	13500	13500	151	0.0000	no	no	1124	20.5	1124	14.5
4	162670000	1775	996	2518	151	1803	996	2518	151	1803	996	2518	151	436	156	572	151	58	16	184	151	1803	996	2518	151	13500	13500	13500	151	0.0000	no	no	2253	84.2	2253	82.7
4	162671000	1866	996	2518	151	1895	996	2518	151	1895	996	2518	151	386	156	572	151	54	16	184	151	1895	996	2518	151	13500	13500	13500	151	0.0000	no	no	2253	84.2	2253	82.7
4	162672000	2328	1196	3518	151	2328	1196	3518	151	2328	1196	3518	151	306	156	572	151	53	16	184	151	2328	1196	3518	151	13500	13500	13500	151	0.0000	no	no	2253	84.2	2253	82.7
4	162673000	2444	1656	3719	151	2444	1656	3719	151	2444	1656	3719	151	324	170	709	151	49	16	184	151	2444	1656	3719	151	13500	13500	13500	151	0.0000	no	no	1998	77.4	1998	74.7
4	162674000	2436	1703	3739	151	2436	1703	3739	151	2436	1703	3739	151	338	184	1031	151	49	16	184	151	2436	1703	3739	151	13500	13500	13500	151	0.0000	no	no	1998	77.4	1998	74.7
4	162675000	2628	1772	3759	151	2628	1772	3759	151	2628	1772	3759	151	256	140	480	151	49	16	184	151	2628	1772	3759	151	13500	13500	13500	151	0.0000	no	no	1998	77.4	1998	74.7
4	162676000	2945	1772	3759	151	2945	1772	3759	151	2945	1772	3759	151	168	116	284	151	48	16	184	151	2945	1772	3759	151	13500	13500	13500	151	0.0000	no	no	1998	77.4	1998	74.7
4	162677000	3399	2161	3839	151	3399	2161	3839	151	3399	2161	3839	151	158	116	284	151	47	16	184	151	3399	2161	3839	151	13500	13500	13500	151	0.0000	no	no	1998	77.4	1998	74.7
4	162678000	3407	1703	3739	151	3407	1703	3739	151	3407	1703	3739	151	147	116	284	151	45	16	184	151	3407	1703	3739	151	13500	13500	13500	151	0.0000	no	no	1998	77.4	1998	74.7
4	162679000	2431	1013	3437	151	2536	1196	3518	151	2536	1196	3518	151	147	116	284	151	44	16	184	151	2536	1196	3518	151	13500	13500	13500	151	0.0000	no	no	1362	38.6	1362	32.9
4	162680000	1928	1000	2748	151	1956	1138	2808	151	1941	1000	2748	151	294	203	1468	151	44	16	184	151	1956	1138	2808	151	13500	13500	13500	151	0.0000	no	no	1362	38.6	1362	32.9
4	162681000	1836	1180	2598	151	1849	1180	2598	151	1836	1180	2598	151	265	203	1468	151	44	16	184	151	1849	1180	2598	151	13500	13500	13500	151	0.0000	no	no	1362	38.6	1362	32.9
4	162682000	1864	1180	2598	151	1864	1180	2598	151	1864	1180	2598	151	182	140	480	151	44	16	184	151	1864	1180	2598	151	13500	13500	13500	151	0.0000	no	no	1362	38.6	1362	32.9
4	162683000	1821	1180	2598	151	1821	1180	2598	151	1821	1180	2598	151	153	116	284	151	44	16	184	151	1821	1180	2598	151	13500	13500	13500	151	0.0000	no	no	1362	38.6	1362	32.9
4	162684000	1813	1134	2578	151	1813	1134	2578	151	1813	1134	2578	151	142	116	284	151	44	16	184	151	1813	1134	2578	151	13500	13500	13500	151	0.0000	no	no	1362	38.6	1362	32.9
4	162685000	1854	1180	2598	151	1854	1180	2598	151	1854	1180	2598	151	138	116	284	151	44	16	184	151	1854	1180	2598	151	13500	13500	13500	151	0.0000	no	no	1362	38.6	1362	32.9
4	162686000	1920	1364	2678	151	1920	1364	2678	151	1920	1364	2678	151	133	116	284	151	44	16	184	151	1920	1364	2678	151	13500	13500	13500	151	0.0000	no	no	1362	38.6	1362	32.9
4	162687000	1964	1364	2678	151	1964	1364	2678	151	1964	1364	2678	151	120	116	284	151	44	16	184	151	1964	1364	2678	151	13500	13500	13500	151	0.0000	no	no	2633	90.3	2633	89.6
4	162688000	1953	1318	2658	151	1953	1318	2658	151	1953	1318	2658	151	120	116	284	151	45	16	184	151	1953	1318	2658	151	13500	13500	13500	151	0.0000	no	no	2633	90.3	2633	89.6
4	162689000	2082	1380	3598	151	2082	1380	3598	151	2082	1380	3598	151	119	116	284	151	45	16	184	151	2082	1380	3598	151	13500	13500	13500	151	0.0000	no	no	2633	90.3	2633	89.6
4	162690000	2185	1380	3598	151	2185	1380	3598	151	2185	1380	3598	151	117	116	284	151	45	16	184	151	2185	1380	3598	151	13500	13500	13500	151	0.0000	no	no	2633	90.3	2633	89.6
4	162691000	1888	996	2518	151	1888	996	2518	151	1888	996	2518	151	117	116	284	151	45	16	184	151	1888	996	2518	151	13500	13500	13500	151	0.0000	no	no	2633	90.3	2633	89.6
4	162692000	1677	996	2518	151	1677	996	2518	151	1677	996	2518	151	117	116	284	151	45	16	184	151	1677	996	2518	151	13500	13500	13500	151	0.0000	no	no	2633	90.3	2633	89.6
4	162693000	1711	996	2518	151	1711	996	2518	151	1711	996	2518	151	117	116	284	151	38	16	184	151	1711	996	2518	151	13500	13500	13500	151	0.0000	no	no	2964	93.1	2964	92.7
4	162694000	1991	996	2518	151	1991	996	2518	151	1991	996	2518	151	117	116	284	151	38	16	184	151	1991	996	2518	151	13500	13500	13500	151	0.0000	no	no	2964	93.1	2964	92.7
4	162695000	2593	1196	3518	151	2593	1196	3518	151	2593	1196	3518	151	117	116	284	151	40	16	184	151	2593	1196	3518	151	13500	13500	13500	151	0.0000	no	no	2964	93.1	2964	92.7
4	162696000	3028	1979	3819	151	3028	1979	3819	151	3028	1979	3819	151	117	116	284	151	38	10	115	151	3028	1979	3819	151	13500	13500	13500	151	0.0000	no	no	2964	93.1	2964	92.7
4	162697000	3197	2161	3839	151	3197	2161	3839	151	3197	2161	3839	151	119	116	284	151	37	10	115	151	3197	2161	3839	151	13500	13500	13500	151	0.0000	no	no	2964	93.1	2964	92.7
4	162698000	3732	2161	3839	151	3732	2161	3839	151	3732	2161	3839	151	123	116	284	151	37	10	115	151	3732	2161	3839	151	13500	13500	13500	151	0.0000	no	no	2964	93.1	2964	92.7
4	162699000	3609	2850	3900	151	3609	2850	3900	151	3609	2850	3900	151	115	116	284	151	36	8	92	151	3609	2850	3900	151	13500	13500	13500	151	0.0000	no	no	2964	93.1	2964	92.7
4	162700000	3689	3080	3920	151	3689	3080	3920	151	3689	3080	3920	151	113	110	215	151	36	8	92	151	3689	3080	3920	151	13500	13500	13500	151	0.0000	no	no	3150	94.1	3150	93.8
4	162701000	3662	3080	3920	151	3662	3080	3920	151	3662	3080	3920	151	113	110	215	151	36	8	92	151	3662	3080	3920	151	13500	13500	13500	151	0.0000	no	no	3150	94.1	3150	93.8
4	162702000	3458	1772	3759	151	3458	1772	3759	151	3458	1772	3759	151	114	110	215	151	36	8	92	151	3458	1772	3759	151	13500	13500	13500	151	0.0000	no	no	3132	94.0	3132	93.7
4	162703000	2638	1380	3598	151	2638	1380	3598	151	2638	1380	3598	151	112	108	192	151	33	8	92	151	2638	1380	3598	151	13500	13500	13500	151	0.0000	no	no	3132	94.0	3132	93.7
4	162704000	2048	1196	3518	151	2048	1196	3518	151	2048	1196	3518	151	112	108	192	151	33	8	92	151	2048	1196	3518	151	13500	13500	13500	151	0.0000	no	no	3132	94.0	3132	93.7
4	162705000	1823	1180	2598	151	1823	1180	2598	151	1823	1180	2598	151	112	108	192	151	32	8	92	151	1823	1180	2598	151	13500	13500	13500	151	0.0000	no	no	3132	94.0	3132	93.7
4	162706000	1635	984	1948	151	1635	984	1948	151	1635	984	1948	151	113	108	192	151	32	8	92	151	1635	984	1948	151	13500	13500	13500	151	0.0000	no	no	3132	94.0	3132	93.7
4	162707000	1569	980	1879	151	1570	980	1879	151	1570	980	1879	151	113	108	192	151	32	8	92	151	1570	980	1879	151	13500	13500	13500	151	0.0000	no	no	3132	94.0	3132	93.7
4	162708000	1565	980	1879	151	1565	980	1879	151	1565	980	1879	151	120	116	284	151	32	8	92	151	1565	980	1879	151	13500	13500	13500	151	0.0000	no	no	2277	84.7	2277	83.1
4	162709000	1543	980	1879	151	1544	980	1879	151	1544	980	1879	151	116	108	192	151	32	8	92	151	1544	980	1879	151	13500	13500	13500	151	0.0000	no	no	1716	65.7	1716	61.7
4	162710000	1523	1118	1898	151	1523	1118	1898	151	1523	1118	1898	151	116	108	192	151	32	8	92	151	1523	1118	1898	151	13500	13500	13500	151	0.0000	no	no	1716	65.7	1716	61.7
4	162711000	1514	980	1879	151	1514	980	1879	151	1514	980	1879	151	117	116	284	151	32	8	92	151	1514	980	1879	151	13500	13500	13500	151	0.0000	no	no	1716	65.7	1716	61.7
4	162712000	1612	1168	1973	151	1612	1168	1973	151	1612	1168	1973	151	117	116	284	151	32	8	92	151	1612	1168	1973	151	13500	13500	13500	151	0.0000	no	no	2286	84.8	2286	83.3
4	162713000	1648	996	2518	151	1648	996	2518	151	1648	996	2518	151	116	116	284	151	32	8	92	151	1648	996	2518	151	13500	13500	13500	151	0.0000	no	no	2286	84.8	2286	83.3
4	162714000	1752	996	2518	151	1752	996	2518	151	1752	996	2518	151	116	116	284	151	32	8	92	151	1752	996	2518	151	13500	13500	13500	151	0.0000	no	no	2286	84.8	2286	83.3
4	162715000	1961	1196	3518	151	1961	1196	3518	151	1961	1196	3518	151	116	116	284	151	32	8	92	151	1961	1196	3518	151	13500	13500	13500	151	0.0000	no	no	2286	84.8	2286	83.3
4	162716000	2365	1380	3598	151	2365	1380	3598	151	2365	1380	3598	151	116	116	284	151	32	8	92	151	2365	1380	3598	151	13500	13500	13500	151	0.0000	no	no	2286	84.8	2286	83.3
4	162717000	2077	1334	3578	151	2077	1334	3578	151	2077	1334	3578	151	116	116	284	151	33	8	92	151	2077	1334	3578	151	13500	13500	13500	151	0.0000	no	no	2286	84.8	2286	83.3
4	162718000	1997	1364	2678	151	1997	1364	2678	151	1997	1364	2678	151	115	110	215	151	33	8	92	151	1997	1364	2678	151	13500	13500	13500	151	0.0000	no	no	2286	84.8	2286	83.3
4	162719000	2038	1548	2759	151	2038	1548	2759	151	2038	1548	2759	151	131	122	353	151	35	8	92	151	2038	1548	2759	151	13500	13500	13500	151	0.0000	no	no	1458	46.7	1458	41.5
4	162720000	1989	1364	2678	151	1989	1364	2678	151	1989	1364	2678	151	131	122	353	151	35	8	92	151	1989	1364	2678	151	13500	13500	13500	151	0.0000	no	no	2016	77.9	2016	75.3
4	162721000	1852	1318	2658	151	1852	1318	2658	151	1852	1318	2658	151	129	116	284	151	35	8	92	151	1852	1318	2658	151	13500	13500	13500	151	0.0000	no	no	2016	77.9	2016	75.3
4	162722000	1737	1164	1904	151	1737	1164	1904	151	1737	1164	1904	151	129	116	284	151	35	8	92	151	1737	1164	1904	151	13500	13500	13500	151	0.0000	no	no	2016	77.9	2016	75.3
4	162723000	1758	1164	1904	151	1758	1164	1904	151	1758	1164	1904	151	136	117	296	151	35	8	92	151	1758	1164	1904	151	13500	13500	13500	151	0.0000	no	no	2016	77.9	2016	75.3
4	162724000	1797	1180	2598	151	1797	1180	2598	151	1797	1180	2598	151	144	124	376	151	32	8	92	151	1797	1180	2598	151	13500	13500	13500	151	0.0000	no	no	2206	83.3	2206	81.7
4	162725000	1794	1318	2658	151	1794	1318	2658	151	1794	1318	2658	151	146	124	376	151	33	8	92	151	1794	1318	2658	151	13500	13500	13500	151	0.0000	no	no	2206	83.3	2206	81.7
4	162726000	1889	1322	2888	151	1889	1322	2888	151	1889	1322	2888	151	145	124	376	151	33	8	92	151	1889	1322	2888	151	13500	13500	13500	151	0.0000	no	no	2206	83.3	2206	81.7
4	162727000	1886	1364	2678	151	1886	1364	2678	151	1886	1364	2678	151	144	124	376	151	37	8	92	151	1886	1364	2678	151	13500	13500	13500	151	0.0000	no	no	2206	83.3	2206	81.7
4	162728000	2001	1380	3598	151	2001	1380	3598	151	2001	1380	3598	151	144	124	376	151	37	8	92	151	2001	1380	3598	151	13500	13500	13500	151	0.0000	no	no	2475	88.5	2475	87.1
4	162729000	2088	1364	2678	151	2088	1364	2678	151	2088	1364	2678	151	151	124	376	151	37	8	92	151	2088	1364	2678	151	13500	13500	13500	151	0.0000	no	no	2475	88.5	2475	87.1
4	162730000	2265	1564	3678	151	2265	1564	3678	151	2265	1564	3678	151	175	132	434	151	70	10	115	151	2265	1564	3678	151	13500	13500	13500	151	0.0000	no	no	2475	88.5	2475	87.1
4	162731000	2274	1380	3598	151	2274	1380	3598	151	2274	1380	3598	151	175	132	434	151	78	16	184	151	2274	1380	3598	151	13500	13500	13500	151	0.0000	no	no	2475	88.5	2475	87.1
4	162732000	2795	1772	3759	151	2795	1772	3759	151	2795	1772	3759	151	172	124	376	151	46	18	207	151	2795	1772	3759	151	13500	13500	13500	151	0.0000	no	no	2475	88.5	2475	87.1
4	162733000	2734	1772	3759	151	2734	1772	3759	151	2734	1772	3759	151	172	124	376	151	46	18	207	151	2734	1772	3759	151	13500	13500	13500	151	0.0000	no	no	1902	74.2	1902	71.3
4	162734000	2572	1564	3678	151	2572	1564	3678	151	2572	1564	3678	151	172	124	376	151	46	18	207	151	2572	1564	3678	151	13500	13500	13500	151	0.0000	no	no	2232	83.9	2232	82.3
4	162735000	2536	1564	3678	151	2536	1564	3678	151	2536	1564	3678	151	175	126	398	151	46	18	207	151	2536	1564	3678	151	13500	13500	13500	151	0.0000	no	no	1285	32.2	1952	73.2
4	162736000	2082	1364	2678	151	2082	1364	2678	151	2082	1364	2678	151	160	128	411	151	86	64	568	151	2082	1364	2678	151	13500	13500	13500	151	0.0000	no	no	1506	50.5	1506	45.5
4	162737000	1970	1364	2678	151	1970	1364	2678	151	1970	1364	2678	151	160	128	411	151	97	68	591	151	1970	1364	2678	151	13500	13500	13500	151	0.0000	no	no	1506	50.5	1506	45.5
4	162738000	1870	1364	2678	151	1870	1364	2678	151	1870	1364	2678	151	188	144	503	151	74	25	287	151	1870	1364	2678	151	13500	13500	13500	151	0.0000	no	no	1506	50.5	1506	45.5
4	162739000	1841	1318	2658	151	1841	1318	2658	151	1841	1318	2658	151	188	144	503	151	74	25	287	151	1841	1318	2658	151	13500	13500	13500	151	0.0000	no	no	2299	85.0	2299	83.5
4	162740000	1793	1180	2598	151	1793	1180	2598	151	1793	1180	2598	151	188	144	503	151	74	25	287	151	1793	1180	2598	151	13500	13500	13500	151	0.0000	no	no	2299	85.0	2299	83.5
4	162741000	1682	1164	1904	151	1682	1164	1904	151	1682	1164	1904	151	201	156	572	151	66	24	276	151	1682	1164	1904	151	13500	13500	13500	151	0.0000	no	no	2357	86.8	2357	85.4
4	162742000	1652	1164	1904	151	1652	1164	1904	151	1652	1164	1904	151	253	172	755	151	68	25	287	151	1652	1164	1904	151	13500	13500	13500	151	0.0000	no	no	2067	79.3	2067	77.5
4	162743000	1663	996	2518	151	1666	996	2518	151	1663	996	2518	151	334	210	1614	151	75	25	287	151	1666	996	2518	151	13500	13500	13500	151	0.0000	no	no	2067	79.3	2067	77.5
4	162744000	1725	996	2518	151	1725	996	2518	151	1725	996	2518	151	591	210	1614	151	81	25	287	151	1725	996	2518	151	13500	13500	13500	151	0.0000	no	no	2067	79.3	2067	77.5
4	162745000	2243	1196	3518	151	2243	1196	3518	151	2243	1196	3518	151	851	228	2622	151	82	25	287	151	2243	1196	3518	151	13500	13500	13500	151	0.0000	no	no	3028	93.5	3028	93.1
4	162746000	2745	1564	3678	151	2745	1564	3678	151	2745	1564	3678	151	2633	1379	3506	151	93	29	334	151	2745	1564	3678	151	13500	13500	13500	151	0.0000	no	no	2118	81.5	2118	79.7
4	162747000	2775	1564	3678	151	2775	1564	3678	151	2775	1564	3678	151	2675	1471	3546	151	95	29	334	151	2775	1564	3678	151	13500	13500	13500	151	0.0000	no	no	2118	81.5	2118	79.7
4	162748000	2602	1564	3678	151	2602	1564	3678	151	2602	1564	3678	151	2502	1471	3546	151	98	29	334	151	2602	1564	3678	151	13500	13500	13500	151	0.0000	no	no	2118	81.5	2118	79.7
4	162749000	2355	1564	3678	151	2355	1564	3678	151	2355	1564	3678	151	2255	1471	3546	151	95	29	334	151	2355	1564	3678	151	13500	13500	13500	151	0.0000	no	no	2132	81.8	2132	80.0
4	162750000	1988	1364	2678	151	1988	1364	2678	151	1988	1364	2678	151	1888	1271	2546	151	95	29	334	151	1988	1364	2678	151	13500	13500	13500	151	0.0000	no	no	2132	81.8	2132	80.0
4	162751000	1829	1364	2678	151	1829	1364	2678	151	1829	1364	2678	151	1729	1271	2546	151	97	29	334	151	1829	1364	2678	151	13500	13500	13500	151	0.0000	no	no	2132	81.8	2132	80.0
4	162752000	1854	1364	2678	151	1854	1364	2678	151	1854	1364	2678	151	1754	1271	2546	151	101	29	334	151	1854	1364	2678	151	13500	13500	13500	151	0.0000	no	no	2132	81.8	2132	80.0
4	162753000	1981	1364	2678	151	1981	1364	2678	151	1981	1364	2678	151	1875	1271	2546	151	163	46	464	151	1981	1364	2678	151	13500	13500	13500	151	0.0000	no	no	2599	89.9	2599	89.2
4	162754000	1943	1364	2678	151	1943	1364	2678	151	1960	1364	2678	151	1836	1271	2546	151	296	100	1199	151	1960	1364	2678	151	13500	13500	13500	151	0.0000	no	no	2599	89.9	2599	89.2
4	162755000	1993	1364	2678	151	1993	1364	2678	151	2005	1364	2678	151	1887	1271	2546	151	304	100	1199	151	2005	1364	2678	151	13500	13500	13500	151	0.0000	no	no	2599	89.9	2599	89.2
4	162756000	2045	1380	3598	151	2045	1380	3598	151	2052	1380	3598	151	1944	1287	3466	151	287	76	674	151	2052	1380	3598	151	13500	13500	13500	151	0.0000	no	no	2599	89.9	2599	89.2
4	162757000	2089	1380	3598	151	2089	1380	3598	151	2089	1380	3598	151	1985	1287	3466	151	280	76	674	151	2089	1380	3598	151	13500	13500	13500	151	0.0000	no	no	2599	89.9	2599	89.2
4	162758000	2150	1518	3658	151	2150	1518	3658	151	2150	1518	3658	151	2050	1425	3526	151	280	76	674	151	2150	1518	3658	151	13500	13500	13500	151	0.0000	no	no	2599	89.9	2599	89.2
4	162759000	2013	1548	2759	151	2013	1548	2759	151	2013	1548	2759	151	1898	1455	2627	151	275	76	674	151	2013	1548	2759	151	13500	13500	13500	151	0.0000	no	no	2029	78.3	2029	75.7
4	162760000	2010	1548	2759	151	2010	1548	2759	151	2010	1548	2759	151	1870	1455	2627	151	270	76	674	151	2010	1548	2759	151	13500	13500	13500	151	0.0000	no	no	2029	78.3	2029	75.7
4	162761000	2075	1552	2989	151	2075	1552	2989	151	2075	1552	2989	151	1975	1459	2857	151	276	76	674	151	2075	1552	2989	151	13500	13500	13500	151	0.0000	no	no	2029	78.3	2029	75.7
4	162762000	2056	1564	3678	151	2056	1564	3678	151	2056	1564	3678	151	1956	1471	3546	151	292	76	674	151	2056	1564	3678	151	13500	13500	13500	151	0.0000	no	no	1510	50.8	1510	45.9
4	162763000	1830	1180	2598	151	1830	1180	2598	151	1830	1180	2598	151	1712	1087	2466	151	286	76	674	151	1830	1180	2598	151	13500	13500	13500	151	0.0000	no	no	1510	50.8	1510	45.9
4	162764000	2151	1334	3578	151	2151	1334	3578	151	2151	1334	3578	151	1767	1087	2466	151	271	52	499	151	2151	1334	3578	151	13500	13500	13500	151	0.0000	no	no	1890	73.7	1890	70.8
4	162765000	2205	1518	3658	151	2205	1518	3658	151	2205	1518	3658	151	1809	1103	3386	151	275	52	499	151	2205	1518	3658	151	13500	13500	13500	151	0.0000	no	no	1890	73.7	1890	70.8
4	162766000	2161	1518	3658	151	2161	1518	3658	151	2161	1518	3658	151	1780	1091	2696	151	275	52	499	151	2161	1518	3658	151	13500	13500	13500	151	0.0000	no	no	1890	73.7	1890	70.8
4	162767000	2089	1518	3658	151	2089	1518	3658	151	2089	1518	3658	151	1738	1087	2466	151	313	144	503	151	2089	1518	3658	151	13500	13500	13500	151	0.0000	no	no	1890	73.7	1890	70.8
4	162768000	1891	1180	2598	151	1891	1180	2598	151	1891	1180	2598	151	1724	1087	2466	151	316	144	503	151	1891	1180	2598	151	13500	13500	13500	151	0.0000	no	no	1890	73.7	1890	70.8
4	162769000	2056	1368	2908	151	2056	1368	2908	151	2056	1368	2908	151	1933	1275	2776	151	320	156	572	151	2056	1368	2908	151	13500	13500	13500	151	0.0000	no	no	1890	73.7	1890	70.8
4	162770000	2117	1380	3598	151	2117	1380	3598	151	2117	1380	3598	151	2011	1287	3466	151	331	156	572	151	2117	1380	3598	151	13500	13500	13500	151	0.0000	no	no	1890	73.7	1890	70.8
4	162771000	1966	1180	2598	151	1983	1364	2678	151	1966	1180	2598	151	1857	1271	2546	151	403	237	688	151	1983	1364	2678	151	13500	13500	13500	151	0.0000	no	no	1890	73.7	1890	70.8
4	162772000	1723	996	2518	151	1882	1364	2678	151	1727	996	2518	151	1781	1271	2546	151	463	268	863	151	1882	1364	2678	151	13500	13500	13500	151	0.0000	no	no	2230	83.8	2230	82.2
4	162773000	1589	796	1855	151	1806	1364	2678	151	1594	796	1855	151	1706	1271	2546	151	464	268	863	151	1806	1364	2678	151	13500	13500	13500	151	0.0224	no	no	2230	83.8	2230	82.2
4	162774000	1721	984	1948	151	1808	1364	2678	151	1721	984	1948	151	1697	1225	2526	151	430	260	690	151	1808	1364	2678	151	13500	13500	13500	151	0.0000	no	no	2230	83.8	2230	82.2
4	162775000	1832	1364	2678	151	1832	1364	2678	151	1832	1364	2678	151	1724	1271	2546	151	430	260	690	151	1832	1364	2678	151	13500	13500	13500	151	0.0000	no	no	2230	83.8	2230	82.2
4	162776000	1856	1364	2678	151	1856	1364	2678	151	1856	1364	2678	151	1746	1271	2546	151	430	260	690	151	1856	1364	2678	151	13500	13500	13500	151	0.0000	no	no	2230	83.8	2230	82.2
4	162777000	1890	1364	2678	151	1890	1364	2678	151	1890	1364	2678	151	1784	1271	2546	151	427	260	690	151	1890	1364	2678	151	13500	13500	13500	151	0.0000	no	no	2230	83.8	2230	82.2
4	162778000	1923	1364	2678	151	1923	1364	2678	151	1923	1364	2678	151	1823	1271	2546	151	432	260	690	151	1923	1364	2678	151	13500	13500	13500	151	0.0000	no	no	2219	83.6	2219	82.0
4	162779000	1931	996	2518	151	1995	1364	2678	151	1931	996	2518	151	1877	1271	2546	151	432	260	690	151	1995	1364	2678	151	13500	13500	13500	151	0.0000	no	no	2219	83.6	2219	82.0
4	162780000	2058	1364	2678	151	2058	1364	2678	151	2058	1364	2678	151	1952	1271	2546	151	431	260	690	151	2058	1364	2678	151	13500	13500	13500	151	0.0000	no	no	2219	83.6	2219	82.0
4	162781000	2169	1380	3598	151	2169	1380	3598	151	2169	1380	3598	151	2054	1287	3466	151	431	260	690	151	2169	1380	3598	151	13500	13500	13500	151	0.0000	no	no	2219	83.6	2219	82.0
4	162782000	2332	1380	3598	151	2332	1380	3598	151	2332	1380	3598	151	2207	1287	3466	151	433	260	690	151	2332	1380	3598	151	13500	13500	13500	151	0.0000	no	no	2219	83.6	2219	82.0
4	162783000	2550	1772	3759	151	2550	1772	3759	151	2550	1772	3759	151	2450	1655	3627	151	440	260	690	151	2550	1772	3759	151	13500	13500	13500	151	0.0000	no	no	2219	83.6	2219	82.0
4	162784000	2543	1772	3759	151	2543	1772	3759	151	2543	1772	3759	151	2436	1655	3627	151	442	260	690	151	2543	1772	3759	151	13500	13500	13500	151	0.0000	no	no	3455	95.4	3455	95.2
4	162785000	2595	1772	3759	151	2595	1772	3759	151	2595	1772	3759	151	2478	1655	3627	151	453	260	690	151	2595	1772	3759	151	13500	13500	13500	151	0.0000	no	no	1489	49.2	1489	44.2
4	162786000	2610	1772	3759	151	2610	1772	3759	151	2610	1772	3759	151	2510	1655	3627	151	447	260	690	151	2610	1772	3759	151	13500	13500	13500	151	0.0000	no	no	1564	54.9	1564	50.2
4	162787000	2553	1772	3759	151	2553	1772	3759	151	2553	1772	3759	151	2429	1655	3627	151	447	260	690	151	2553	1772	3759	151	13500	13500	13500	151	0.0000	no	no	1949	75.8	1949	73.1
4	162788000	2644	1772	3759	151	2644	1772	3759	151	2644	1772	3759	151	2544	1655	3627	151	462	260	690	151	2644	1772	3759	151	13500	13500	13500	151	0.0000	no	no	1949	75.8	1949	73.1
4	162789000	2656	1703	3739	151	2656	1703	3739	151	2656	1703	3739	151	2550	1609	3607	151	482	260	690	151	2656	1703	3739	151	13500	13500	13500	151	0.0000	no	no	1949	75.8	1949	73.1
4	162790000	2672	1703	3739	151	2672	1703	3739	151	2672	1703	3739	151	2560	1471	3546	151	519	292	1415	151	2672	1703	3739	151	13500	13500	13500	151	0.0000	no	no	1666	62.1	1666	57.9
4	162791000	2913	2161	3839	151	2913	2161	3839	151	2913	2161	3839	151	2813	1954	3720	151	470	260	690	151	2913	2161	3839	151	13500	13500	13500	151	0.0000	no	no	4325	97.7	4325	97.6
4	162792000	2787	1703	3739	151	2787	1703	3739	151	2787	1703	3739	151	2687	1609	3607	151	491	260	690	151	2787	1703	3739	151	13500	13500	13500	151	0.0000	no	no	4325	97.7	4325	97.6
4	162793000	2593	1196	3518	151	2593	1196	3518	151	2593	1196	3518	151	2493	1103	3386	151	492	260	690	151	2593	1196	3518	151	13500	13500	13500	151	0.0000	no	no	2023	78.1	2023	75.5
4	162794000	1801	1000	2748	151	1823	1013	3437	151	1801	1000	2748	151	1723	919	3305	151	495	260	690	151	1823	1013	3437	151	13500	13500	13500	151	0.0000	no	no	2023	78.1	2023	75.5
4	162795000	1744	996	2518	151	1748	996	2518	151	1744	996	2518	151	1648	903	2386	151	538	260	690	151	1748	996	2518	151	13500	13500	13500	151	0.0000	no	no	2023	78.1	2023	75.5
4	162796000	1661	984	1948	151	1672	984	1948	151	1661	984	1948	151	1538	891	1909	151	538	260	690	151	1672	984	1948	151	13500	13500	13500	151	0.0000	no	no	2023	78.1	2023	75.5
4	162797000	1650	984	1948	151	1658	1122	1966	151	1650	984	1948	151	1537	1029	1927	151	518	260	690	151	1658	1122	1966	151	13500	13500	13500	151	0.0000	no	no	2023	78.1	2023	75.5
4	162798000	1659	980	1879	151	1669	1118	1898	151	1659	980	1879	151	1548	1021	1793	151	534	260	690	151	1669	1118	1898	151	13500	13500	13500	151	0.0000	no	no	2023	78.1	2023	75.5
4	162799000	1740	1168	1973	151	1742	1168	1973	151	1740	1168	1973	151	1640	1075	1933	151	537	260	690	151	1742	1168	1973	151	13500	13500	13500	151	0.0000	no	no	2023	78.1	2023	75.5
4	162800000	1752	1164	1904	151	1754	1164	1904	151	1752	1164	1904	151	1652	1067	1800	151	545	170	709	151	1754	1164	1904	151	13500	13500	13500	151	0.0000	no	no	1969	76.4	1969	73.8
4	162801000	1793	1318	2658	151	1793	1318	2658	151	1793	1318	2658	151	1683	1225	2526	151	543	168	682	151	1793	1318	2658	151	13500	13500	13500	151	0.0000	no	no	1969	76.4	1969	73.8
4	162802000	1904	1364	2678	151	1904	1364	2678	151	1904	1364	2678	151	1804	1271	2546	151	571	237	688	151	1904	1364	2678	151	13500	13500	13500	151	0.0000	no	no	2040	78.6	2040	76.0
4	162803000	2008	1364	2678	151	2008	1364	2678	151	2008	1364	2678	151	1889	1271	2546	151	595	237	688	151	2008	1364	2678	151	13500	13500	13500	151	0.0000	no	no	2011	77.8	2011	75.1
4	162804000	2101	1364	2678	151	2101	1364	2678	151	2101	1364	2678	151	1991	1271	2546	151	648	276	1047	151	2101	1364	2678	151	13500	13500	13500	151	0.0000	no	no	2011	77.8	2011	75.1
4	162805000	2350	1564	3678	151	2350	1564	3678	151	2350	1564	3678	151	2248	1471	3546	151	627	260	690	151	2350	1564	3678	151	13500	13500	13500	151	0.0000	no	no	2337	86.5	2337	85.0
4	162806000	2220	1564	3678	151	2220	1564	3678	151	2220	1564	3678	151	2120	1471	3546	151	628	260	690	151	2220	1564	3678	151	13500	13500	13500	151	0.0000	no	no	2337	86.5	2337	85.0
4	162807000	1932	1548	2759	151	1932	1548	2759	151	1932	1548	2759	151	1832	1455	2627	151	633	260	690	151	1932	1548	2759	151	13500	13500	13500	151	0.0000	no	no	2337	86.5	2337	85.0
4	162808000	1924	1364	2678	151	1924	1364	2678	151	1924	1364	2678	151	1824	1271	2546	151	643	352	698	151	1924	1364	2678	151	13500	13500	13500	151	0.0000	no	no	2337	86.5	2337	85.0
4	162809000	1986	1548	2759	151	1986	1548	2759	151	1986	1548	2759	151	1886	1455	2627	151	643	352	698	151	1986	1548	2759	151	13500	13500	13500	151	0.0000	no	no	2337	86.5	2337	85.0
4	162810000	2018	1552	2989	151	2018	1552	2989	151	2018	1552	2989	151	1918	1459	2857	151	663	352	698	151	2018	1552	2989	151	13500	13500	13500	151	0.0000	no	no	2337	86.5	2337	85.0
4	162811000	2050	1548	2759	151	2050	1548	2759	151	2050	1548	2759	151	1950	1455	2627	151	669	352	698	151	2050	1548	2759	151	13500	13500	13500	151	0.0000	no	no	2337	86.5	2337	85.0
4	162812000	2042	1548	2759	151	2042	1548	2759	151	2042	1548	2759	151	1942	1455	2627	151	685	360	879	151	2042	1548	2759	151	13500	13500	13500	151	0.0000	no	no	2337	86.5	2337	85.0
4	162813000	2002	1548	2759	151	2002	1548	2759	151	2002	1548	2759	151	1902	1455	2627	151	695	352	698	151	2002	1548	2759	151	13500	13500	13500	151	0.0000	no	no	2337	86.5	2337	85.0
4	162814000	1932	1502	2739	151	1932	1502	2739	151	1932	1502	2739	151	1832	1409	2607	151	761	406	1253	151	1932	1502	2739	151	13500	13500	13500	151	0.0000	no	no	1560	54.6	1560	49.8
4	162815000	2005	1548	2759	151	2005	1548	2759	151	2005	1548	2759	151	1884	1455	2627	151	842	832	1168	151	2005	1548	2759	151	13500	13500	13500	151	0.0000	no	no	1560	54.6	1560	49.8
4	162816000	2028	1548	2759	151	2028	1548	2759	151	2028	1548	2759	151	1907	1455	2627	151	816	770	980	151	2028	1548	2759	151	13500	13500	13500	151	0.0000	no	no	1486	48.9	1486	43.8
4	162817000	2064	1548	2759	151	2064	1548	2759	151	2064	1548	2759	151	1960	1455	2627	151	818	620	960	151	2064	1548	2759	151	13500	13500	13500	151	0.0000	no	no	1486	48.9	1486	43.8
4	162818000	2055	1548	2759	151	2055	1548	2759	151	2055	1548	2759	151	1928	1455	2627	151	844	630	1190	151	2055	1548	2759	151	13500	13500	13500	151	0.0000	no	no	2994	93.3	2994	92.9
4	162819000	2226	1564	3678	151	2226	1564	3678	151	2226	1564	3678	151	1989	1455	2627	151	931	664	2265	151	2226	1564	3678	151	13500	13500	13500	151	0.0000	no	no	2994	93.3	2994	92.9
4	162820000	2744	829	3357	151	2828	1772	3759	151	2783	1518	3658	151	1964	1425	3526	151	1038	664	2265	151	2833	1772	3759	151	13500	13500	13500	151	0.0000	no	no	1398	41.6	1398	36.1
4	162821000	2819	1380	3598	151	2874	2161	3839	151	2846	1703	3739	151	1196	220	1911	151	2638	1287	3466	151	2889	2161	3839	151	13500	13500	13500	151	0.0000	no	no	2199	83.2	2199	81.5
4	162822000	1528	813	2437	151	2190	1564	3678	151	2663	1564	3678	151	346	210	1614	151	2497	1287	3466	151	2746	1772	3759	151	13500	13500	13500	151	0.0000	no	no	2199	83.2	2199	81.5
4	162823000	2107	1364	2678	151	2121	1502	2739	151	2601	1564	3678	151	199	124	376	151	2337	1241	3446	151	2601	1564	3678	151	13500	13500	13500	151	0.0000	no	no	2199	83.2	2199	81.5
4	162824000	1379	813	2437	151	2132	1548	2759	151	2280	1196	3518	151	192	118	307	151	2100	1103	3386	151	2409	1564	3678	151	13500	13500	13500	151	0.0000	no	no	1742	67.1	1742	63.1
4	162825000	1188	813	2437	151	2165	1380	3598	151	1857	1013	3437	151	192	118	307	151	1475	533	3004	151	2260	1518	3658	151	13500	13500	13500	151	0.0000	no	no	1742	67.1	1742	63.1
4	162826000	1270	813	2437	151	2133	1380	3598	151	1456	996	2518	151	188	116	284	151	1107	448	1983	151	2144	1380	3598	151	13500	13500	13500	151	0.0000	no	no	1742	67.1	1742	63.1
4	162827000	1220	796	1855	151	2119	1380	3598	151	1325	796	1855	151	187	116	284	151	1017	443	1662	151	2119	1380	3598	151	13500	13500	13500	151	0.0224	no	no	1742	67.1	1742	63.1
4	162828000	1089	780	1620	151	1979	1196	3518	151	1529	813	2437	151	187	116	284	151	1364	664	2265	151	2006	1196	3518	151	13500	13500	13500	151	0.0000	no	no	668	0.5	1296	27.0
4	162829000	1207	796	1855	151	1684	996	2518	151	1459	980	1879	151	189	116	284	151	1162	654	1739	151	1723	996	2518	151	13500	13500	13500	151	0.0000	no	no	668	0.5	1296	27.0
4	162830000	1662	967	3417	151	1817	1013	3437	151	1715	1013	3437	151	187	116	284	151	955	524	1690	151	1824	1013	3437	151	13500	13500	13500	151	0.0000	no	no	668	0.5	1296	27.0
4	162831000	1628	996	2518	151	1750	996	2518	151	1658	996	2518	151	188	116	284	151	939	524	1690	151	1754	996	2518	151	13500	13500	13500	151	0.0000	no	no	668	0.5	1296	27.0
4	162832000	1607	996	2518	151	1711	996	2518	151	1623	996	2518	151	188	116	284	151	901	608	1727	151	1715	996	2518	151	13500	13500	13500	151	0.0000	no	no	668	0.5	1296	27.0
4	162833000	1701	996	2518	151	1746	996	2518	151	1701	996	2518	151	188	116	284	151	844	480	1279	151	1746	996	2518	151	13500	13500	13500	151	0.0000	no	no	668	0.5	1296	27.0
4	162834000	1668	996	2518	151	1772	996	2518	151	1726	1134	2578	151	188	116	284	151	1034	477	1674	151	1811	1134	2578	151	13500	13500	13500	151	0.0000	no	no	668	0.5	1296	27.0
4	162835000	1710	996	2518	151	1773	996	2518	151	1796	1180	2598	151	202	116	284	151	1182	439	1773	151	1828	1180	2598	151	13500	13500	13500	151	0.0000	no	no	668	0.5	1296	27.0
4	162836000	1764	950	2498	151	1821	996	2518	151	1840	996	2518	151	202	116	284	151	1313	482	2003	151	1869	1180	2598	151	13500	13500	13500	151	0.0000	no	no	1599	57.4	1599	52.9
4	162837000	2185	1013	3437	151	2219	1196	3518	151	2250	1196	3518	151	203	116	284	151	2029	672	3185	151	2254	1196	3518	151	13500	13500	13500	151	0.0000	no	no	1599	57.4	1599	52.9
4	162838000	2785	1772	3759	151	2785	1772	3759	151	2794	1772	3759	151	205	116	284	151	2694	1655	3627	151	2794	1772	3759	151	13500	13500	13500	151	0.0000	no	no	1821	71.0	1821	67.3
4	162839000	2727	1979	3819	151	2727	1979	3819	151	2740	1979	3819	151	209	116	284	151	2554	626	3144	151	2740	1979	3819	151	13500	13500	13500	151	0.0000	no	no	1821	71.0	1821	67.3
4	162840000	2697	1564	3678	151	2714	1564	3678	151	2714	1564	3678	151	209	116	284	151	643	210	1614	151	2714	1564	3678	151	13500	13500	13500	151	0.0000	no	no	1821	71.0	1821	67.3
4	162841000	2230	452	2955	151	2326	1013	3437	151	2327	1013	3437	151	209	117	296	151	414	194	1261	151	2327	1013	3437	151	13500	13500	13500	151	0.0000	no	no	2153	82.2	2153	80.5
4	162842000	2370	1013	3437	151	2370	1013	3437	151	2377	1013	3437	151	200	116	284	151	303	176	847	151	2377	1013	3437	151	13500	13500	13500	151	0.0000	no	no	1462	47.1	1462	41.8
4	162843000	2507	1196	3518	151	2507	1196	3518	151	2507	1196	3518	151	200	116	284	151	231	160	595	151	2507	1196	3518	151	13500	13500	13500	151	0.0000	no	no	4150	97.4	4150	97.3
4	162844000	3136	1772	3759	151	3136	1772	3759	151	3136	1772	3759	151	198	116	284	151	209	156	572	151	3136	1772	3759	151	13500	13500	13500	151	0.0000	no	no	4150	97.4	4150	97.3
4	162845000	3344	2161	3839	151	3344	2161	3839	151	3344	2161	3839	151	200	116	284	151	194	52	499	151	3344	2161	3839	151	13500	13500	13500	151	0.0000	no	no	4150	97.4	4150	97.3
4	162846000	3275	2161	3839	151	3275	2161	3839	151	3275	2161	3839	151	175	116	284	151	176	36	407	151	3275	2161	3839	151	13500	13500	13500	151	0.0000	no	no	4150	97.4	4150	97.3
4	162847000	2667	1334	3578	151	2667	1334	3578	151	2670	1334	3578	151	149	116	284	151	174	36	407	151	2670	1334	3578	151	13500	13500	13500	151	0.0000	no	no	4150	97.4	4150	97.3
4	162848000	2483	1196	3518	151	2483	1196	3518	151	2485	1196	3518	151	149	116	284	151	176	36	407	151	2485	1196	3518	151	13500	13500	13500	151	0.0000	no	no	4150	97.4	4150	97.3
4	162849000	1344	813	2437	151	1344	813	2437	151	1413	996	2518	151	148	116	284	151	174	36	407	151	1413	996	2518	151	13500	13500	13500	151	0.0000	no	no	1085	17.3	1085	11.9
4	162850000	1236	796	1855	151	1236	796	1855	151	1336	938	1942	151	148	116	284	151	174	36	407	151	1336	938	1942	151	13500	13500	13500	151	0.0000	no	no	1085	17.3	1085	11.9
4	162851000	1177	980	1879	151	1177	980	1879	151	1177	980	1879	151	145	116	284	151	215	145	680	151	1177	980	1879	151	13500	13500	13500	151	0.0000	no	no	1572	55.5	1572	50.8
4	162852000	1176	980	1879	151	1179	980	1879	151	1179	980	1879	151	145	116	284	151	275	145	680	151	1179	980	1879	151	13500	13500	13500	151	0.0000	no	no	990	11.8	1644	56.5
4	162853000	1110	968	1682	151	1127	980	1879	151	1128	980	1879	151	145	116	284	151	322	145	680	151	1128	980	1879	151	13500	13500	13500	151	0.0000	no	no	1296	33.0	1296	27.0
4	162854000	1097	968	1682	151	1103	980	1879	151	1113	980	1879	151	145	116	284	151	466	176	847	151	1113	980	1879	151	13500	13500	13500	151	0.0000	no	no	1936	75.4	1936	72.6
4	162855000	1105	980	1879	151	1113	980	1879	151	1117	980	1879	151	144	116	284	151	494	176	847	151	1118	980	1879	151	13500	13500	13500	151	0.0000	no	no	1936	75.4	1936	72.6
4	162856000	1114	984	1948	151	1126	984	1948	151	1136	984	1948	151	144	116	284	151	532	176	847	151	1137	984	1948	151	13500	13500	13500	151	0.0000	no	no	1936	75.4	1936	72.6
4	162857000	1077	796	1855	151	1097	980	1879	151	1109	980	1879	151	144	116	284	151	615	176	847	151	1110	980	1879	151	13500	13500	13500	151	0.0000	no	no	2255	84.3	2255	82.7
4	162858000	1019	756	1344	151	1054	968	1682	151	1068	968	1682	151	144	116	284	151	697	178	893	151	1070	968	1682	151	13500	13500	13500	151	0.0000	no	no	2255	84.3	2255	82.7
4	162859000	972	702	1248	151	1023	932	1268	151	1042	932	1268	151	144	116	284	151	760	178	893	151	1042	932	1268	151	13500	13500	13500	151	0.1342	no	no	2255	84.3	2255	82.7
4	162860000	960	736	1114	151	1003	932	1268	151	1030	932	1268	151	260	184	1031	151	504	84	831	151	1030	932	1268	151	13500	13500	13500	151	0.1342	no	no	2255	84.3	2255	82.7
4	162861000	997	748	1252	151	1026	932	1268	151	1050	936	1314	151	260	184	1031	151	404	84	831	151	1050	936	1314	151	13500	13500	13500	151	0.1318	no	no	2222	83.7	2222	82.1
4	162862000	975	748	1252	151	1008	932	1268	151	1032	932	1268	151	179	184	1031	151	367	84	831	151	1033	932	1268	151	13500	13500	13500	151	0.1342	no	no	2222	83.7	2222	82.1
4	162863000	963	748	1252	151	1020	932	1268	151	1033	932	1268	151	140	144	503	151	364	84	831	151	1052	948	1452	151	13500	13500	13500	151	0.1342	no	no	2222	83.7	2222	82.1
4	162864000	970	748	1252	151	1023	932	1268	151	1047	936	1314	151	136	132	434	151	301	84	831	151	1058	936	1314	151	13500	13500	13500	151	0.1318	no	no	2222	83.7	2222	82.1
4	162865000	930	748	1252	151	1015	748	1252	151	1057	948	1452	151	136	132	434	151	215	76	674	151	1070	952	1498	151	13500	13500	13500	151	0.1057	no	no	2222	83.7	2222	82.1
4	162866000	957	780	1620	151	1052	780	1620	151	1092	968	1682	151	107	108	192	151	172	76	674	151	1100	968	1682	151	13500	13500	13500	151	0.0000	no	no	2222	83.7	2222	82.1
4	162867000	941	780	1620	151	1057	780	1620	151	1105	964	1636	151	107	108	192	151	136	76	674	151	1117	964	1636	151	13500	13500	13500	151	0.0224	no	no	2222	83.7	2222	82.1
4	162868000	880	559	1216	151	1038	768	1482	151	1087	964	1636	151	107	108	192	151	67	18	207	151	1113	964	1636	151	13500	13500	13500	151	0.0224	no	no	1812	70.6	1812	66.9
4	162869000	885	559	1216	151	997	768	1482	151	1097	964	1636	151	107	108	192	151	61	18	207	151	1114	964	1636	151	13500	13500	13500	151	0.0224	no	no	1812	70.6	1812	66.9
4	162870000	945	752	1298	151	1003	780	1620	151	1126	964	1636	151	107	108	192	151	54	16	184	151	1141	968	1682	151	13500	13500	13500	151	0.0224	no	no	1812	70.6	1812	66.9
4	162871000	919	748	1252	151	920	748	1252	151	1118	964	1636	151	115	116	284	151	54	16	184	151	1118	964	1636	151	13500	13500	13500	151	0.0224	no	no	1740	67.0	1740	63.0
4	162872000	934	780	1620	151	947	780	1620	151	1135	918	1632	151	163	140	480	151	49	16	184	151	1135	918	1632	151	13500	13500	13500	151	0.0490	no	no	1740	67.0	1740	63.0
4	162873000	901	780	1620	151	930	780	1620	151	1187	934	1873	151	163	140	480	151	48	16	184	151	1187	934	1873	151	13500	13500	13500	151	0.0000	no	no	1740	67.0	1740	63.0
4	162874000	863	748	1252	151	872	748	1252	151	1203	934	1873	151	163	140	480	151	45	16	184	151	1203	934	1873	151	13500	13500	13500	151	0.0000	no	no	1394	41.3	1394	35.8
4	162875000	833	732	1068	151	844	732	1068	151	1475	950	2498	151	163	140	480	151	38	16	184	151	1475	950	2498	151	13500	13500	13500	151	0.0000	no	no	1394	41.3	1394	35.8
4	162876000	828	732	1068	151	830	732	1068	151	1668	1134	2578	151	163	140	480	151	38	16	184	151	1668	1134	2578	151	13500	13500	13500	151	0.0000	no	no	1097	18.2	1097	12.8
4	162877000	841	732	1068	151	848	732	1068	151	1725	1180	2598	151	165	140	480	151	34	16	184	151	1725	1180	2598	151	13500	13500	13500	151	0.0000	no	no	996	12.2	996	7.5
4	162878000	881	762	1413	151	897	762	1413	151	1811	1180	2598	151	222	168	682	151	30	16	184	151	1811	1180	2598	151	13500	13500	13500	151	0.0000	no	no	996	12.2	996	7.5
4	162879000	965	784	1666	151	998	784	1666	151	1728	1180	2598	151	265	184	1031	151	30	16	184	151	1732	1180	2598	151	13500	13500	13500	151	0.0000	no	no	996	12.2	996	7.5
4	162880000	1048	796	1855	151	1077	796	1855	151	1650	1122	1966	151	290	184	1031	151	28	16	184	151	1655	1122	1966	151	13500	13500	13500	151	0.0000	no	no	1155	22.5	1155	16.4
4	162881000	1098	796	1855	151	1150	980	1879	151	1640	1118	1898	151	309	194	1261	151	28	16	184	151	1659	1118	1898	151	13500	13500	13500	151	0.0000	no	no	1155	22.5	1155	16.4
4	162882000	1176	796	1855	151	1220	980	1879	151	1670	1118	1898	151	277	200	1399	151	21	8	92	151	1674	1118	1898	151	13500	13500	13500	151	0.0000	no	no	1131	20.9	1131	14.9
4	162883000	1190	796	1855	151	1230	980	1879	151	1695	1122	1966	151	164	120	330	151	19	8	92	151	1695	1122	1966	151	13500	13500	13500	151	0.0000	no	no	1131	20.9	1131	14.9
4	162884000	1447	800	1924	151	1464	984	1948	151	1757	1180	2598	151	186	121	342	151	18	8	92	151	1757	1180	2598	151	13500	13500	13500	151	0.0000	no	no	1079	17.0	1079	11.6
4	162885000	1247	796	1855	151	1264	980	1879	151	1795	1134	2578	151	186	121	342	151	17	8	92	151	1795	1134	2578	151	13500	13500	13500	151	0.0000	no	no	1079	17.0	1079	11.6
4	162886000	1073	796	1855	151	1085	796	1855	151	1889	1318	2658	151	189	121	342	151	11	8	92	151	1889	1318	2658	151	13500	13500	13500	151	0.0000	no	no	1214	26.5	1214	20.2
4	162887000	1036	780	1620	151	1036	780	1620	151	1939	1364	2678	151	192	121	342	151	11	8	92	151	1939	1364	2678	151	13500	13500	13500	151	0.0000	no	no	1252	29.5	1252	23.3
4	162888000	1048	796	1855	151	1048	796	1855	151	1926	1318	2658	151	194	124	376	151	11	8	92	151	1926	1318	2658	151	13500	13500	13500	151	0.0000	no	no	1252	29.5	1252	23.3
4	162889000	1042	780	1620	151	1044	780	1620	151	1975	1180	2598	151	204	132	434	151	11	8	92	151	1975	1180	2598	151	13500	13500	13500	151	0.0000	no	no	1252	29.5	1252	23.3
4	162890000	1009	764	1436	151	1009	764	1436	151	2011	1180	2598	151	204	132	434	151	11	8	92	151	2011	1180	2598	151	13500	13500	13500	151	0.0000	no	no	1252	29.5	1252	23.3
4	162891000	1034	764	1436	151	1034	764	1436	151	2098	1364	2678	151	218	156	572	151	11	8	92	151	2098	1364	2678	151	13500	13500	13500	151	0.0000	no	no	1252	29.5	1252	23.3
4	162892000	1044	768	1482	151	1048	768	1482	151	2213	1368	2908	151	251	156	572	151	11	8	92	151	2213	1368	2908	151	13500	13500	13500	151	0.0000	no	no	1252	29.5	1252	23.3
4	162893000	1115	796	1855	151	1119	796	1855	151	2327	1380	3598	151	251	156	572	151	11	8	92	151	2327	1380	3598	151	13500	13500	13500	151	0.0000	no	no	1252	29.5	1252	23.3
4	162894000	1246	980	1879	151	1250	980	1879	151	2961	1564	3678	151	251	156	572	151	11	8	92	151	2961	1564	3678	151	13500	13500	13500	151	0.0000	no	no	1304	33.8	1304	27.8
4	162895000	1312	996	2518	151	1312	996	2518	151	2838	1564	3678	151	253	156	572	151	11	8	92	151	2838	1564	3678	151	13500	13500	13500	151	0.0000	no	no	1304	33.8	1304	27.8
4	162896000	1462	1013	3437	151	1462	1013	3437	151	2615	1380	3598	151	253	156	572	151	9	8	92	151	2615	1380	3598	151	13500	13500	13500	151	0.0000	no	no	1304	33.8	1304	27.8
4	162897000	1821	1000	2748	151	1821	1000	2748	151	2379	1196	3518	151	249	156	572	151	9	8	92	151	2379	1196	3518	151	13500	13500	13500	151	0.0000	no	no	1304	33.8	1304	27.8
4	162898000	2391	1013	3437	151	2391	1013	3437	151	2481	1380	3598	151	249	156	572	151	9	8	92	151	2481	1380	3598	151	13500	13500	13500	151	0.0000	no	no	1304	33.8	1304	27.8
4	162899000	2809	1518	3658	151	2809	1518	3658	151	2814	1564	3678	151	243	156	572	151	9	8	92	151	2814	1564	3678	151	13500	13500	13500	151	0.0000	no	no	1538	52.9	1538	48.1
4	162900000	3147	2161	3839	151	3147	2161	3839	151	3147	2161	3839	151	241	138	469	151	9	8	92	151	3147	2161	3839	151	13500	13500	13500	151	0.0000	no	no	4085	97.3	4085	97.1
4	162901000	2816	1979	3819	151	2816	1979	3819	151	2816	1979	3819	151	242	138	469	151	9	8	92	151	2816	1979	3819	151	13500	13500	13500	151	0.0000	no	no	4085	97.3	4085	97.1
4	162902000	2576	1754	3069	151	2576	1754	3069	151	2585	1754	3069	151	242	138	469	151	9	8	92	151	2585	1754	3069	151	13500	13500	13500	151	0.0000	no	no	4085	97.3	4085	97.1
4	162903000	2501	1548	2759	151	2501	1548	2759	151	2503	1548	2759	151	244	138	469	151	9	8	92	151	2503	1548	2759	151	13500	13500	13500	151	0.0000	no	no	3704	96.2	3704	96.1
4	162904000	2682	1772	3759	151	2682	1772	3759	151	2682	1772	3759	151	264	156	572	151	9	8	92	151	2682	1772	3759	151	13500	13500	13500	151	0.0000	no	no	2951	92.9	2951	92.5
4	162905000	2669	1772	3759	151	2669	1772	3759	151	2669	1772	3759	151	264	156	572	151	9	8	92	151	2669	1772	3759	151	13500	13500	13500	151	0.0000	no	no	2951	92.9	2951	92.5
4	162906000	2287	1150	3498	151	2301	1196	3518	151	2290	1196	3518	151	265	156	572	151	9	8	92	151	2303	1196	3518	151	13500	13500	13500	151	0.0000	no	no	2951	92.9	2951	92.5
4	162907000	2240	1013	3437	151	2253	1150	3498	151	2250	1196	3518	151	275	156	572	151	9	8	92	151	2263	1196	3518	151	13500	13500	13500	151	0.0000	no	no	2951	92.9	2951	92.5
4	162908000	2208	1196	3518	151	2374	1196	3518	151	2208	1196	3518	151	274	156	572	151	9	8	92	151	2374	1196	3518	151	13500	13500	13500	151	0.0000	no	no	2159	82.4	2159	80.7
4	162909000	1252	980	1879	151	2710	1196	3518	151	1274	984	1948	151	605	228	2622	151	9	8	92	151	2710	1196	3518	151	13500	13500	13500	151	0.0000	no	no	1755	67.7	1755	63.8
4	162910000	1170	964	1636	151	4447	2241	11209	151	1179	964	1636	151	4347	1980	10862	151	9	8	92	151	4447	2241	11209	151	13500	13500	13500	151	0.0224	no	no	1755	67.7	1755	63.8
4	162911000	1146	964	1636	151	12242	4764	12736	151	1156	964	1636	151	12142	3988	12568	151	9	8	92	151	12242	4764	12736	151	13500	13500	13500	151	0.0224	no	no	5349	99.5	5349	99.5
4	162912000	1134	948	1452	151	11738	4764	12736	151	1146	948	1452	151	11638	3988	12568	151	9	8	92	151	11738	4764	12736	151	13500	13500	13500	151	0.1057	no	no	5349	99.5	5349	99.5
4	162913000	1144	948	1452	151	3701	2161	3839	151	1156	948	1452	151	3601	1954	3720	151	9	8	92	151	3701	2161	3839	151	13500	13500	13500	151	0.1057	no	no	4411	97.9	4411	97.8
4	162914000	2395	1013	3437	151	3446	2161	3839	151	2398	1013	3437	151	3340	1954	3720	151	9	8	92	151	3446	2161	3839	151	13500	13500	13500	151	0.0000	no	no	3933	96.9	3933	96.8
4	162915000	3236	2161	3839	151	3236	2161	3839	151	3236	2161	3839	151	3136	1954	3720	151	4	8	92	151	3236	2161	3839	151	13500	13500	13500	151	0.0000	no	no	3933	96.9	3933	96.8
4	162916000	2332	967	3417	151	3012	1772	3759	151	2334	1013	3437	151	2912	1655	3627	151	4	8	92	151	3012	1772	3759	151	13500	13500	13500	151	0.0000	no	no	2121	81.5	2121	79.8
4	162917000	1168	796	1855	151	2606	1518	3658	151	1170	980	1879	151	2506	1425	3526	151	4	8	92	151	2606	1518	3658	151	13500	13500	13500	151	0.0000	no	no	2718	91.1	2718	90.6
4	162918000	1269	658	1900	151	2096	1380	3598	151	1269	658	1900	151	1977	1103	3386	151	4	8	92	151	2096	1380	3598	151	13500	13500	13500	151	0.0905	no	no	2718	91.1	2718	90.6
4	162919000	1638	996	2518	151	2023	1180	2598	151	1638	996	2518	151	1923	1087	2466	151	4	8	92	151	2023	1180	2598	151	13500	13500	13500	151	0.0000	no	no	2718	91.1	2718	90.6
4	162920000	1913	996	2518	151	1946	1180	2598	151	1913	996	2518	151	1839	1087	2466	151	3	2	23	151	1946	1180	2598	151	13500	13500	13500	151	0.0000	no	no	1583	56.3	1583	51.6
4	162921000	1932	1180	2598	151	1962	1180	2598	151	1932	1180	2598	151	1839	1087	2466	151	3	2	23	151	1962	1180	2598	151	13500	13500	13500	151	0.0000	no	no	1583	56.3	1583	51.6
4	162922000	2018	1364	2678	151	2028	1364	2678	151	2018	1364	2678	151	1879	1271	2546	151	3	2	23	151	2028	1364	2678	151	13500	13500	13500	151	0.0000	no	no	1583	56.3	1583	51.6
4	162923000	2038	1364	2678	151	2040	1364	2678	151	2038	1364	2678	151	1875	1271	2546	151	3	2	23	151	2040	1364	2678	151	13500	13500	13500	151	0.0000	no	no	1583	56.3	1583	51.6
4	162924000	2382	1564	3678	151	2382	1564	3678	151	2382	1564	3678	151	2224	1287	3466	151	6	8	92	151	2382	1564	3678	151	13500	13500	13500	151	0.0000	no	no	1583	56.3	1583	51.6
4	162925000	2415	1518	3658	151	2415	1518	3658	151	2415	1518	3658	151	2301	1287	3466	151	6	8	92	151	2415	1518	3658	151	13500	13500	13500	151	0.0000	no	no	2048	78.8	2048	76.9
4	162926000	2424	1703	3739	151	2424	1703	3739	151	2424	1703	3739	151	2281	1287	3466	151	6	8	92	151	2424	1703	3739	151	13500	13500	13500	151	0.0000	no	no	2048	78.8	2048	76.9
4	162927000	2329	1322	2888	151	2331	1322	2888	151	2416	1754	3069	151	483	220	1911	151	6	8	92	151	2416	1754	3069	151	13500	13500	13500	151	0.0000	no	no	2048	78.8	2048	76.9
4	162928000	1067	582	1807	151	2078	1502	2739	151	2293	1518	3658	151	179	126	398	151	4	8	92	151	2334	1564	3678	151	13500	13500	13500	151	0.0000	no	no	739	1.4	1169	17.2
4	162929000	1286	980	1879	151	2077	1548	2759	151	2106	1502	2739	151	172	126	398	151	0	0	0	151	2154	1548	2759	151	13500	13500	13500	151	0.0000	no	no	1198	25.4	1198	19.1
4	162930000	1317	984	1948	151	2152	1548	2759	151	2199	1502	2739	151	157	124	376	151	0	0	0	151	2229	1548	2759	151	13500	13500	13500	151	0.0000	no	no	1198	25.4	1198	19.1
4	162931000	1313	996	2518	151	2288	1564	3678	151	2305	1518	3658	151	154	124	376	151	0	0	0	151	2355	1772	3759	151	13500	13500	13500	151	0.0000	no	no	1198	25.4	1198	19.1
4	162932000	1368	1000	2748	151	2633	1772	3759	151	2558	1564	3678	151	151	120	330	151	0	0	0	151	2635	1772	3759	151	13500	13500	13500	151	0.0000	no	no	1519	51.5	1519	46.6
4	162933000	1375	996	2518	151	3321	2161	3839	151	3321	2161	3839	151	147	120	330	151	0	0	0	151	3321	2161	3839	151	13500	13500	13500	151	0.0000	no	no	1519	51.5	1519	46.6
4	162934000	1332	980	1879	151	3513	2161	3839	151	3513	2161	3839	151	147	120	330	151	0	0	0	151	3513	2161	3839	151	13500	13500	13500	151	0.0000	no	no	1645	60.9	1645	56.6
4	162935000	1315	980	1879	151	2756	1334	3578	151	2756	1334	3578	151	147	120	330	151	0	0	0	151	2756	1334	3578	151	13500	13500	13500	151	0.0000	no	no	1645	60.9	1645	56.6
4	162936000	1428	980	1879	151	1834	1196	3518	151	1687	1000	2748	151	142	116	284	151	0	0	0	151	1837	1196	3518	151	13500	13500	13500	151	0.0000	no	no	1645	60.9	1645	56.6
4	162937000	1429	980	1879	151	1709	1180	2598	151	1599	980	1879	151	136	116	284	151	0	0	0	151	1723	1180	2598	151	13500	13500	13500	151	0.0000	no	no	1645	60.9	1645	56.6
4	162938000	1434	750	1849	151	1683	1168	1973	151	1581	980	1879	151	136	116	284	151	0	0	0	151	1685	1168	1973	151	13500	13500	13500	151	0.0000	no	no	1645	60.9	1645	56.6
4	162939000	1562	980	1879	151	1699	1180	2598	151	1587	980	1879	151	136	116	284	151	0	0	0	151	1699	1180	2598	151	13500	13500	13500	151	0.0000	no	no	1645	60.9	1645	56.6
4	162940000	1647	996	2518	151	1721	1180	2598	151	1650	996	2518	151	140	116	284	151	0	0	0	151	1721	1180	2598	151	13500	13500	13500	151	0.0000	no	no	852	4.4	1441	40.0
4	162941000	1613	984	1948	151	1687	1180	2598	151	1615	984	1948	151	139	116	284	151	0	0	0	151	1687	1180	2598	151	13500	13500	13500	151	0.0000	no	no	852	4.4	1441	40.0
4	162942000	1644	1134	2578	151	1707	1180	2598	151	1645	1180	2598	151	141	124	376	151	0	0	0	151	1707	1180	2598	151	13500	13500	13500	151	0.0000	no	no	852	4.4	1441	40.0
4	162943000	1859	1184	2828	151	1899	1184	2828	151	1859	1184	2828	151	141	124	376	151	0	0	0	151	1899	1184	2828	151	13500	13500	13500	151	0.0000	no	no	852	4.4	1441	40.0
4	162944000	2176	1380	3598	151	2190	1380	3598	151	2176	1380	3598	151	141	124	376	151	0	0	0	151	2190	1380	3598	151	13500	13500	13500	151	0.0000	no	no	852	4.4	1441	40.0
4	162945000	2572	1564	3678	151	2572	1564	3678	151	2572	1564	3678	151	141	124	376	151	0	0	0	151	2572	1564	3678	151	13500	13500	13500	151	0.0000	no	no	1369	39.2	1369	33.5
4	162946000	2081	1380	3598	151	2089	1518	3658	151	2089	1518	3658	151	140	124	376	151	0	0	0	151	2089	1518	3658	151	13500	13500	13500	151	0.0000	no	no	1369	39.2	1369	33.5
4	162947000	1903	1180	2598	151	1917	1364	2678	151	1917	1364	2678	151	140	124	376	151	0	0	0	151	1917	1364	2678	151	13500	13500	13500	151	0.0000	no	no	1369	39.2	1369	33.5
4	162948000	1856	1318	2658	151	1869	1364	2678	151	1869	1364	2678	151	140	124	376	151	0	0	0	151	1869	1364	2678	151	13500	13500	13500	151	0.0000	no	no	1369	39.2	1369	33.5
4	162949000	1854	1318	2658	151	1874	1364	2678	151	1874	1364	2678	151	140	124	376	151	1	0	0	151	1874	1364	2678	151	13500	13500	13500	151	0.0000	no	no	1369	39.2	1369	33.5
4	162950000	1952	1364	2678	151	1952	1364	2678	151	1952	1364	2678	151	140	124	376	151	1	0	0	151	1952	1364	2678	151	13500	13500	13500	151	0.0000	no	no	1369	39.2	1369	33.5
4	162951000	2030	1548	2759	151	2030	1548	2759	151	2030	1548	2759	151	140	124	376	151	1	0	0	151	2030	1548	2759	151	13500	13500	13500	151	0.0000	no	no	1369	39.2	1369	33.5
4	162952000	2160	1564	3678	151	2160	1564	3678	151	2160	1564	3678	151	140	124	376	151	1	0	0	151	2160	1564	3678	151	13500	13500	13500	151	0.0000	no	no	996	12.1	3486	95.3
4	162953000	2146	1548	2759	151	2146	1548	2759	151	2146	1548	2759	151	140	124	376	151	1	0	0	151	2146	1548	2759	151	13500	13500	13500	151	0.0000	no	no	996	12.1	3486	95.3
4	162954000	2110	1548	2759	151	2110	1548	2759	151	2110	1548	2759	151	140	124	376	151	1	0	0	151	2110	1548	2759	151	13500	13500	13500	151	0.0000	no	no	996	12.1	3486	95.3
4	162955000	2142	1364	2678	151	2142	1364	2678	151	2142	1364	2678	151	140	124	376	151	3	2	23	151	2142	1364	2678	151	13500	13500	13500	151	0.0000	no	no	996	12.1	3486	95.3
4	162956000	2406	1703	3739	151	2406	1703	3739	151	2406	1703	3739	151	138	124	376	151	2	0	0	151	2406	1703	3739	151	13500	13500	13500	151	0.0000	no	no	996	12.1	3486	95.3
4	162957000	2480	1564	3678	151	2487	1564	3678	151	2480	1564	3678	151	141	124	376	151	2	0	0	151	2487	1564	3678	151	13500	13500	13500	151	0.0000	no	no	996	12.1	3486	95.3
4	162958000	1301	996	2518	151	2339	1564	3678	151	2153	1013	3437	151	141	124	376	151	2	0	0	151	2339	1564	3678	151	13500	13500	13500	151	0.0000	no	no	814	2.9	1695	59.7
4	162959000	986	968	1682	151	1907	1150	3498	151	1987	1196	3518	151	141	124	376	151	2	0	0	151	2015	1196	3518	151	13500	13500	13500	151	0.0000	no	no	963	10.4	1696	59.7
4	162960000	1038	980	1879	151	1424	996	2518	151	1699	1180	2598	151	140	124	376	151	2	0	0	151	1707	1180	2598	151	13500	13500	13500	151	0.0000	no	no	963	10.4	1696	59.7
4	162961000	1007	952	1498	151	1169	980	1879	151	1605	1164	1904	151	137	124	376	151	2	0	0	151	1608	1164	1904	151	13500	13500	13500	151	0.0000	no	no	1614	58.4	1614	53.9
4	162962000	986	936	1314	151	1144	980	1879	151	1617	1168	1973	151	137	124	376	151	2	0	0	151	1620	1168	1973	151	13500	13500	13500	151	0.0000	no	no	976	11.1	976	6.7
4	162963000	1042	964	1636	151	1199	980	1879	151	1544	984	1948	151	179	186	1077	151	2	0	0	151	1552	1122	1966	151	13500	13500	13500	151	0.0000	no	no	976	11.1	976	6.7
4	162964000	1052	968	1682	151	1277	980	1879	151	1481	980	1879	151	123	116	284	151	2	0	0	151	1498	980	1879	151	13500	13500	13500	151	0.0000	no	no	976	11.1	976	6.7
4	162965000	997	948	1452	151	1285	980	1879	151	1487	980	1879	151	137	116	284	151	2	0	0	151	1496	980	1879	151	13500	13500	13500	151	0.0000	no	no	976	11.1	976	6.7
4	162966000	972	916	1084	151	1334	980	1879	151	1450	980	1879	151	133	116	284	151	2	0	0	151	1483	980	1879	151	13500	13500	13500	151	0.0000	no	no	2332	86.4	2332	84.9
4	162967000	1066	964	1636	151	1269	980	1879	151	1427	980	1879	151	133	116	284	151	2	0	0	151	1450	980	1879	151	13500	13500	13500	151	0.0000	no	no	2332	86.4	2332	84.9
4	162968000	1113	980	1879	151	1225	980	1879	151	1405	980	1879	151	149	126	400	151	2	0	0	151	1421	980	1879	151	13500	13500	13500	151	0.0000	no	no	2332	86.4	2332	84.9
4	162969000	1150	980	1879	151	1175	980	1879	151	1437	980	1879	151	155	132	434	151	2	0	0	151	1437	980	1879	151	13500	13500	13500	151	0.0000	no	no	2332	86.4	2332	84.9
4	162970000	1170	980	1879	151	1170	980	1879	151	1468	984	1948	151	133	116	284	151	2	0	0	151	1468	984	1948	151	13500	13500	13500	151	0.0000	no	no	2332	86.4	2332	84.9
4	162971000	1056	648	1604	151	1095	964	1636	151	1553	996	2518	151	133	116	284	151	2	0	0	151	1553	996	2518	151	13500	13500	13500	151	0.0000	no	no	1556	54.2	1556	49.5
4	162972000	998	640	1420	151	1042	948	1452	151	2123	1013	3437	151	126	116	284	151	2	0	0	151	2123	1013	3437	151	13500	13500	13500	151	0.0000	no	no	1556	54.2	1556	49.5
4	162973000	983	640	1420	151	1025	948	1452	151	2223	1196	3518	151	126	116	284	151	2	0	0	151	2226	1196	3518	151	13500	13500	13500	151	0.0000	no	no	1556	54.2	1556	49.5
4	162974000	943	632	1236	151	1015	932	1268	151	1480	996	2518	151	126	116	284	151	2	0	0	151	1487	996	2518	151	13500	13500	13500	151	0.0000	no	no	1556	54.2	1556	49.5
4	162975000	923	632	1236	151	995	932	1268	151	1337	980	1879	151	126	116	284	151	2	0	0	151	1344	980	1879	151	13500	13500	13500	151	0.0000	no	no	1556	54.2	1556	49.5
4	162976000	1001	634	1282	151	1011	936	1314	151	1305	911	1870	151	123	110	215	151	2	0	0	151	1313	980	1879	151	13500	13500	13500	151	0.0000	no	no	1556	54.2	1556	49.5
4	162977000	1007	567	1629	151	1062	968	1682	151	1321	656	1831	151	123	110	215	151	2	0	0	151	1336	980	1879	151	13500	13500	13500	151	0.1057	no	no	1556	54.2	1556	49.5
4	162978000	994	578	1587	151	1050	964	1636	151	1294	656	1831	151	122	108	192	151	2	0	0	151	1311	980	1879	151	13500	13500	13500	151	0.1057	no	no	1556	54.2	1556	49.5
4	162979000	1095	656	1831	151	1157	980	1879	151	1350	980	1879	151	122	108	192	151	0	0	0	151	1371	980	1879	151	13500	13500	13500	151	0.0000	no	no	1556	54.2	1556	49.5
4	162980000	1233	980	1879	151	1233	980	1879	151	1376	980	1879	151	122	108	192	151	0	0	0	151	1376	980	1879	151	13500	13500	13500	151	0.0000	no	no	1556	54.2	1556	49.5
4	162981000	1267	980	1879	151	1267	980	1879	151	1407	980	1879	151	123	108	192	151	0	0	0	151	1407	980	1879	151	13500	13500	13500	151	0.0000	no	no	1556	54.2	1556	49.5
4	162982000	1264	980	1879	151	1264	980	1879	151	1435	980	1879	151	123	108	192	151	0	0	0	151	1435	980	1879	151	13500	13500	13500	151	0.0000	no	no	1556	54.2	1556	49.5
4	162983000	1158	796	1855	151	1170	796	1855	151	1464	980	1879	151	119	108	192	151	0	0	0	151	1466	980	1879	151	13500	13500	13500	151	0.0000	no	no	2120	81.5	2120	79.7
4	162984000	994	650	1650	151	1063	796	1855	151	1503	980	1879	151	121	108	192	151	0	0	0	151	1518	980	1879	151	13500	13500	13500	151	0.0000	no	no	2120	81.5	2120	79.7
4	162985000	919	640	1420	151	1026	796	1855	151	1740	1013	3437	151	121	108	192	151	0	0	0	151	1748	1013	3437	151	13500	13500	13500	151	0.0000	no	no	2120	81.5	2120	79.7
4	162986000	884	556	1078	151	957	756	1344	151	1753	1196	3518	151	121	108	192	151	0	0	0	151	1760	1196	3518	151	13500	13500	13500	151	0.0000	no	no	2120	81.5	2120	79.7
4	162987000	886	556	1078	151	929	748	1252	151	1658	1180	2598	151	121	108	192	151	0	0	0	151	1660	1180	2598	151	13500	13500	13500	151	0.0000	no	no	2120	81.5	2120	79.7
4	162988000	852	554	1032	151	906	732	1068	151	1715	996	2518	151	121	108	192	151	0	0	0	151	1715	996	2518	151	13500	13500	13500	151	0.0000	no	no	2120	81.5	2120	79.7
4	162989000	870	559	1261	151	926	752	1298	151	1891	1196	3518	151	121	108	192	151	0	0	0	151	1891	1196	3518	151	13500	13500	13500	151	0.0000	no	no	2120	81.5	2120	79.7
4	162990000	870	624	1052	151	911	732	1068	151	2250	1196	3518	151	121	108	192	151	0	0	0	151	2250	1196	3518	151	13500	13500	13500	151	0.0000	no	no	2120	81.5	2120	79.7
4	162991000	1011	656	1831	151	1051	796	1855	151	2387	1564	3678	151	123	108	192	151	0	0	0	151	2387	1564	3678	151	13500	13500	13500	151	0.0000	no	no	3796	96.5	3796	96.3
4	162992000	2377	1564	3678	151	2377	1564	3678	151	2383	1564	3678	151	123	108	192	151	0	0	0	151	2383	1564	3678	151	13500	13500	13500	151	0.0000	no	no	3844	96.6	3844	96.5
4	162993000	2396	1564	3678	151	2396	1564	3678	151	2396	1564	3678	151	123	108	192	151	0	0	0	151	2396	1564	3678	151	13500	13500	13500	151	0.0000	no	no	3844	96.6	3844	96.5
4	162994000	2166	1564	3678	151	2166	1564	3678	151	2166	1564	3678	151	123	108	192	151	0	0	0	151	2166	1564	3678	151	13500	13500	13500	151	0.0000	no	no	3844	96.6	3844	96.5
4	162995000	2097	1548	2759	151	2097	1548	2759	151	2097	1548	2759	151	125	108	192	151	0	0	0	151	2097	1548	2759	151	13500	13500	13500	151	0.0000	no	no	1821	71.0	1821	67.3
4	162996000	2104	1548	2759	151	2104	1548	2759	151	2104	1548	2759	151	125	108	192	151	0	0	0	151	2104	1548	2759	151	13500	13500	13500	151	0.0000	no	no	1821	71.0	1821	67.3
4	162997000	2053	1548	2759	151	2053	1548	2759	151	2053	1548	2759	151	127	108	192	151	0	0	0	151	2053	1548	2759	151	13500	13500	13500	151	0.0000	no	no	1821	71.0	1821	67.3
4	162998000	1706	813	2437	151	1712	813	2437	151	2028	1364	2678	151	127	108	192	151	0	0	0	151	2028	1364	2678	151	13500	13500	13500	151	0.0000	no	no	1474	48.0	1474	42.9
4	162999000	1993	1364	2678	151	1993	1364	2678	151	1993	1364	2678	151	127	108	192	151	0	0	0	151	1993	1364	2678	151	13500	13500	13500	151	0.0000	no	no	1474	48.0	1474	42.9
4	163000000	1954	1364	2678	151	1954	1364	2678	151	1954	1364	2678	151	135	108	192	151	0	0	0	151	1954	1364	2678	151	13500	13500	13500	151	0.0000	no	no	1474	48.0	1474	42.9
4	163001000	1901	1180	2598	151	1917	1180	2598	151	1909	1180	2598	151	136	108	192	151	0	0	0	151	1925	1180	2598	151	13500	13500	13500	151	0.0000	no	no	1474	48.0	1474	42.9
4	163002000	1913	1180	2598	151	1931	1180	2598	151	1918	1180	2598	151	651	220	1911	151	0	0	0	151	1936	1318	2658	151	13500	13500	13500	151	0.0000	no	no	1970	76.5	1970	73.8
4	163003000	2361	1380	3598	151	2361	1380	3598	151	2361	1380	3598	151	2048	320	2702	151	0	0	0	151	2361	1380	3598	151	13500	13500	13500	151	0.0000	no	no	3365	95.1	3365	94.8
4	163004000	2507	1380	3598	151	2507	1380	3598	151	2507	1380	3598	151	2389	1287	3466	151	0	0	0	151	2507	1380	3598	151	13500	13500	13500	151	0.0000	no	no	2581	89.7	2581	89.0
4	163005000	2677	1380	3598	151	2677	1380	3598	151	2677	1380	3598	151	2570	1287	3466	151	0	0	0	151	2677	1380	3598	151	13500	13500	13500	151	0.0000	no	no	2581	89.7	2581	89.0
4	163006000	2797	1772	3759	151	2797	1772	3759	151	2797	1772	3759	151	2697	1655	3627	151	0	0	0	151	2797	1772	3759	151	13500	13500	13500	151	0.0000	no	no	2581	89.7	2581	89.0
4	163007000	2764	1772	3759	151	2764	1772	3759	151	2764	1772	3759	151	2664	1655	3627	151	0	0	0	151	2764	1772	3759	151	13500	13500	13500	151	0.0000	no	no	2581	89.7	2581	89.0
4	163008000	2870	1772	3759	151	2870	1772	3759	151	2870	1772	3759	151	2770	1655	3627	151	0	0	0	151	2870	1772	3759	151	13500	13500	13500	151	0.0000	no	no	1465	47.3	1465	42.1
4	163009000	2540	1380	3598	151	2541	1380	3598	151	2541	1380	3598	151	2390	1287	3466	151	0	0	0	151	2541	1380	3598	151	13500	13500	13500	151	0.0000	no	no	1465	47.3	1465	42.1
4	163010000	2221	1380	3598	151	2224	1380	3598	151	2224	1380	3598	151	2094	1275	2776	151	0	0	0	151	2224	1380	3598	151	13500	13500	13500	151	0.0000	no	no	1105	18.6	1105	13.2
4	163011000	2187	1364	2678	151	2190	1364	2678	151	2190	1364	2678	151	2020	1271	2546	151	0	0	0	151	2190	1364	2678	151	13500	13500	13500	151	0.0000	no	no	1105	18.6	1105	13.2
4	163012000	2273	1380	3598	151	2277	1518	3658	151	2277	1518	3658	151	1967	919	3305	151	0	0	0	151	2277	1518	3658	151	13500	13500	13500	151	0.0000	no	no	1105	18.6	1105	13.2
4	163013000	2386	1380	3598	151	2416	1380	3598	151	2414	1380	3598	151	1468	903	2386	151	2	0	0	151	2416	1380	3598	151	13500	13500	13500	151	0.0000	no	no	899	6.6	899	3.8
4	163014000	2193	1196	3518	151	2255	1196	3518	151	2228	1196	3518	151	1453	903	2386	151	2	0	0	151	2255	1196	3518	151	13500	13500	13500	151	0.0000	no	no	899	6.6	899	3.8
4	163015000	2279	1380	3598	151	2297	1380	3598	151	2291	1380	3598	151	1491	903	2386	151	2	0	0	151	2297	1380	3598	151	13500	13500	13500	151	0.0000	no	no	899	6.6	899	3.8
4	163016000	2373	1564	3678	151	2375	1564	3678	151	2375	1564	3678	151	1999	1103	3386	151	2	0	0	151	2375	1564	3678	151	13500	13500	13500	151	0.0000	no	no	899	6.6	899	3.8
4	163017000	2479	1564	3678	151	2479	1564	3678	151	2479	1564	3678	151	2379	1471	3546	151	2	0	0	151	2479	1564	3678	151	13500	13500	13500	151	0.0000	no	no	2225	83.7	2225	82.1
4	163018000	2411	1564	3678	151	2411	1564	3678	151	2411	1564	3678	151	2311	1471	3546	151	2	0	0	151	2411	1564	3678	151	13500	13500	13500	151	0.0000	no	no	2225	83.7	2225	82.1
4	163019000	2401	1518	3658	151	2409	1518	3658	151	2401	1518	3658	151	2296	1425	3526	151	2	0	0	151	2409	1518	3658	151	13500	13500	13500	151	0.0000	no	no	2225	83.7	2225	82.1
4	163020000	1923	1318	2658	151	1933	1318	2658	151	1925	1318	2658	151	1663	618	2225	151	2	0	0	151	1933	1318	2658	151	13500	13500	13500	151	0.0000	no	no	2225	83.7	2225	82.1
4	163021000	1862	1184	2828	151	1890	1196	3518	151	1868	1184	2828	151	1715	919	3305	151	2	0	0	151	1893	1196	3518	151	13500	13500	13500	151	0.0000	no	no	2225	83.7	2225	82.1
4	163022000	1725	1180	2598	151	1762	1180	2598	151	1734	1180	2598	151	1590	903	2386	151	2	0	0	151	1762	1180	2598	151	13500	13500	13500	151	0.0000	no	no	2225	83.7	2225	82.1
4	163023000	1568	984	1948	151	1632	1168	1973	151	1626	996	2518	151	1468	883	1775	151	2	0	0	151	1650	1180	2598	151	13500	13500	13500	151	0.0000	no	no	2225	83.7	2225	82.1
4	163024000	1465	980	1879	151	1604	1168	1973	151	1579	984	1948	151	1428	883	1775	151	5	0	0	151	1630	1168	1973	151	13500	13500	13500	151	0.0000	no	no	2225	83.7	2225	82.1
4	163025000	1429	796	1855	151	1542	1118	1898	151	1556	1164	1904	151	1403	1021	1793	151	5	0	0	151	1578	1164	1904	151	13500	13500	13500	151	0.0000	no	no	2225	83.7	2225	82.1
4	163026000	1411	796	1855	151	1498	980	1879	151	1532	1164	1904	151	1383	883	1775	151	5	0	0	151	1532	1164	1904	151	13500	13500	13500	151	0.0000	no	no	2225	83.7	2225	82.1
4	163027000	1226	796	1855	151	1505	1164	1904	151	1523	1164	1904	151	1388	1067	1800	151	5	0	0	151	1549	1164	1904	151	13500	13500	13500	151	0.0000	no	no	935	8.2	935	4.9
4	163028000	1152	796	1855	151	1515	1164	1904	151	1522	1164	1904	151	1401	1067	1800	151	5	0	0	151	1558	1164	1904	151	13500	13500	13500	151	0.0000	no	no	1932	75.3	1932	72.5
4	163029000	1060	626	1600	151	1553	1164	1904	151	1534	1164	1904	151	1444	1067	1800	151	5	0	0	151	1580	1164	1904	151	13500	13500	13500	151	0.0000	no	no	1932	75.3	1932	72.5
4	163030000	1132	727	1846	151	1538	1164	1904	151	1493	980	1879	151	1418	654	1739	151	5	0	0	151	1583	1164	1904	151	13500	13500	13500	151	0.0000	no	no	1932	75.3	1932	72.5
4	163031000	1248	796	1855	151	1577	1180	2598	151	1509	980	1879	151	1422	664	2265	151	2	0	0	151	1595	1180	2598	151	13500	13500	13500	151	0.0000	no	no	1932	75.3	1932	72.5
4	163032000	1277	796	1855	151	1546	1164	1904	151	1503	796	1855	151	1382	489	1678	151	2	0	0	151	1552	1164	1904	151	13500	13500	13500	151	0.0224	no	no	1932	75.3	1932	72.5
4	163033000	1378	980	1879	151	1626	1168	1973	151	1479	980	1879	151	1460	654	1739	151	2	0	0	151	1626	1168	1973	151	13500	13500	13500	151	0.0000	no	no	1932	75.3	1932	72.5
4	163034000	1610	996	2518	151	1694	1364	2678	151	1610	996	2518	151	1529	657	1873	151	2	0	0	151	1694	1364	2678	151	13500	13500	13500	151	0.0000	no	no	1932	75.3	1932	72.5
4	163035000	1719	1184	2828	151	1782	1322	2888	151	1760	1184	2828	151	1467	664	2265	151	2	0	0	151	1784	1322	2888	151	13500	13500	13500	151	0.0000	no	no	967	10.6	967	6.3
4	163036000	1317	570	1801	151	1643	1134	2578	151	1558	813	2437	151	1421	654	1739	151	2	0	0	151	1654	1134	2578	151	13500	13500	13500	151	0.0000	no	no	714	1.0	1328	29.7
4	163037000	1141	490	1759	151	1621	813	2437	151	1579	664	2357	151	1421	517	2064	151	2	0	0	151	1664	813	2437	151	13500	13500	13500	151	0.0224	no	no	714	1.0	1328	29.7
4	163038000	1144	525	1777	151	1618	813	2437	151	1499	658	1900	151	1278	348	1638	151	2	0	0	151	1670	813	2437	151	13500	13500	13500	151	0.0905	no	no	714	1.0	1328	29.7
4	163039000	1419	664	2357	151	1683	1088	2558	151	1525	664	2357	151	934	210	1614	151	2	0	0	151	1726	1088	2558	151	13500	13500	13500	151	0.0224	no	no	892	6.3	1453	41.0
4	163040000	1600	672	3277	151	1894	1196	3518	151	1708	672	3277	151	894	220	1911	151	2	0	0	151	1957	1196	3518	151	13500	13500	13500	151	0.0000	no	no	892	6.3	1453	41.0
4	163041000	2731	672	3277	151	3062	1334	3578	151	2731	672	3277	151	576	214	1704	151	2	0	0	151	3062	1334	3578	151	13500	13500	13500	151	0.0000	no	no	892	6.3	1453	41.0
4	163042000	3940	3080	3920	151	3940	3080	3920	151	3940	3080	3920	151	346	168	682	151	2	0	0	151	3940	3080	3920	151	13500	13500	13500	151	0.0000	no	no	2485	88.6	2485	87.3
4	163043000	3974	3770	3980	151	3974	3770	3980	151	3974	3770	3980	151	336	168	682	151	2	0	0	151	3974	3770	3980	151	13500	13500	13500	151	0.0000	no	no	2060	79.1	2060	77.3
4	163044000	3987	4000	4000	151	3987	4000	4000	151	3987	4000	4000	151	335	168	682	151	2	0	0	151	3987	4000	4000	151	13500	13500	13500	151	0.0000	no	no	2399	87.5	2399	86.0
4	163045000	3967	3080	3920	151	3967	3080	3920	151	3967	3080	3920	151	334	168	682	151	2	0	0	151	3967	3080	3920	151	13500	13500	13500	151	0.0000	no	no	2399	87.5	2399	86.0
4	163046000	3940	3080	3920	151	3940	3080	3920	151	3940	3080	3920	151	304	156	572	151	2	0	0	151	3940	3080	3920	151	13500	13500	13500	151	0.0000	no	no	2831	92.1	2831	91.6
4	163047000	3821	3080	3920	151	3887	3080	3920	151	3821	3080	3920	151	285	144	503	151	2	0	0	151	3887	3080	3920	151	13500	13500	13500	151	0.0000	no	no	1534	52.6	1534	47.8
4	163048000	3795	3080	3920	151	3801	3080	3920	151	3795	3080	3920	151	283	144	503	151	2	0	0	151	3801	3080	3920	151	13500	13500	13500	151	0.0000	no	no	1534	52.6	1534	47.8
4	163049000	3720	3080	3920	151	3740	3080	3920	151	3720	3080	3920	151	278	144	503	151	2	0	0	151	3740	3080	3920	151	13500	13500	13500	151	0.0000	no	no	1534	52.6	1534	47.8
4	163050000	3771	2161	3839	151	3819	3080	3920	151	3771	2161	3839	151	277	156	572	151	2	0	0	151	3819	3080	3920	151	13500	13500	13500	151	0.0000	no	no	1534	52.6	1534	47.8
4	163051000	3868	3080	3920	151	3874	3080	3920	151	3868	3080	3920	151	276	156	572	151	3	2	23	151	3874	3080	3920	151	13500	13500	13500	151	0.0000	no	no	3100	93.9	3100	93.6
4	163052000	4003	3080	3920	151	4003	3080	3920	151	4003	3080	3920	151	265	144	503	151	3	2	23	151	4003	3080	3920	151	13500	13500	13500	151	0.0000	no	no	2272	84.6	2272	83.0
4	163053000	4166	3100	5420	151	4166	3100	5420	151	4166	3100	5420	151	265	144	503	151	4	2	23	151	4166	3100	5420	151	13500	13500	13500	151	0.0000	no	no	2898	92.6	2898	92.2
4	163054000	3809	2161	3839	151	3809	2161	3839	151	3809	2161	3839	151	270	144	503	151	2	0	0	151	3809	2161	3839	151	13500	13500	13500	151	0.0000	no	no	2644	90.4	2644	89.7
4	163055000	3715	3080	3920	151	3715	3080	3920	151	3715	3080	3920	151	291	176	847	151	2	0	0	151	3715	3080	3920	151	13500	13500	13500	151	0.0000	no	no	2644	90.4	2644	89.7
4	163056000	3700	2850	3900	151	3700	2850	3900	151	3700	2850	3900	151	282	164	636	151	2	0	0	151	3700	2850	3900	151	13500	13500	13500	151	0.0000	no	no	2644	90.4	2644	89.7
4	163057000	3773	3080	3920	151	3773	3080	3920	151	3773	3080	3920	151	266	164	636	151	2	0	0	151	3773	3080	3920	151	13500	13500	13500	151	0.0000	no	no	2644	90.4	2644	89.7
4	163058000	3762	3080	3920	151	3762	3080	3920	151	3762	3080	3920	151	247	140	480	151	2	0	0	151	3762	3080	3920	151	13500	13500	13500	151	0.0000	no	no	2644	90.4	2644	89.7
4	163059000	4361	3161	11973	151	4361	3161	11973	151	4361	3161	11973	151	241	140	480	151	2	0	0	151	4361	3161	11973	151	13500	13500	13500	151	0.0000	no	no	2644	90.4	2644	89.7
4	163060000	3795	3080	3920	151	3795	3080	3920	151	3795	3080	3920	151	228	132	434	151	2	0	0	151	3795	3080	3920	151	13500	13500	13500	151	0.0000	no	no	2783	91.7	2783	91.2
4	163061000	3483	2161	3839	151	3483	2161	3839	151	3483	2161	3839	151	226	132	434	151	2	0	0	151	3483	2161	3839	151	13500	13500	13500	151	0.0000	no	no	2783	91.7	2783	91.2
4	163062000	3245	2161	3839	151	3245	2161	3839	151	3245	2161	3839	151	228	132	434	151	2	0	0	151	3245	2161	3839	151	13500	13500	13500	151	0.0000	no	no	4018	97.1	4018	97.0
4	163063000	3028	1772	3759	151	3059	1772	3759	151	3028	1772	3759	151	229	132	434	151	2	0	0	151	3059	1772	3759	151	13500	13500	13500	151	0.0000	no	no	4018	97.1	4018	97.0
4	163064000	2813	1564	3678	151	2836	1772	3759	151	2813	1564	3678	151	230	132	434	151	2	0	0	151	2836	1772	3759	151	13500	13500	13500	151	0.0000	no	no	4018	97.1	4018	97.0
4	163065000	3313	1772	3759	151	3313	1772	3759	151	3313	1772	3759	151	230	132	434	151	2	0	0	151	3313	1772	3759	151	13500	13500	13500	151	0.0000	no	no	4018	97.1	4018	97.0
4	163066000	3583	3080	3920	151	3583	3080	3920	151	3583	3080	3920	151	232	132	434	151	2	0	0	151	3583	3080	3920	151	13500	13500	13500	151	0.0000	no	no	4018	97.1	4018	97.0
4	163067000	3589	3080	3920	151	3589	3080	3920	151	3589	3080	3920	151	233	132	434	151	2	0	0	151	3589	3080	3920	151	13500	13500	13500	151	0.0000	no	no	4018	97.1	4018	97.0
4	163068000	3585	2161	3839	151	3585	2161	3839	151	3585	2161	3839	151	232	126	398	151	2	0	0	151	3585	2161	3839	151	13500	13500	13500	151	0.0000	no	no	4018	97.1	4018	97.0
4	163069000	3623	3080	3920	151	3623	3080	3920	151	3623	3080	3920	151	232	126	398	151	2	0	0	151	3623	3080	3920	151	13500	13500	13500	151	0.0000	no	no	4018	97.1	4018	97.0
4	163070000	3682	3080	3920	151	3682	3080	3920	151	3682	3080	3920	151	233	126	398	151	2	0	0	151	3682	3080	3920	151	13500	13500	13500	151	0.0000	no	no	4018	97.1	4018	97.0
4	163071000	3640	2850	3900	151	3640	2850	3900	151	3640	2850	3900	151	232	124	376	151	2	0	0	151	3640	2850	3900	151	13500	13500	13500	151	0.0000	no	no	4018	97.1	4018	97.0
4	163072000	3554	2161	3839	151	3554	2161	3839	151	3554	2161	3839	151	232	124	376	151	2	0	0	151	3554	2161	3839	151	13500	13500	13500	151	0.0000	no	no	4018	97.1	4018	97.0
4	163073000	3609	3080	3920	151	3609	3080	3920	151	3609	3080	3920	151	250	132	434	151	2	0	0	151	3609	3080	3920	151	13500	13500	13500	151	0.0000	no	no	4018	97.1	4018	97.0
4	163074000	3503	2161	3839	151	3503	2161	3839	151	3503	2161	3839	151	208	40	430	151	2	0	0	151	3503	2161	3839	151	13500	13500	13500	151	0.0000	no	no	4018	97.1	4018	97.0
4	163075000	3468	2161	3839	151	3468	2161	3839	151	3468	2161	3839	151	175	40	430	151	2	0	0	151	3468	2161	3839	151	13500	13500	13500	151	0.0000	no	no	4018	97.1	4018	97.0
4	163076000	3488	3080	3920	151	3490	3080	3920	151	3488	3080	3920	151	113	40	430	151	2	0	0	151	3490	3080	3920	151	13500	13500	13500	151	0.0000	no	no	4018	97.1	4018	97.0
4	163077000	3410	2161	3839	151	3410	2161	3839	151	3410	2161	3839	151	75	32	368	151	2	0	0	151	3410	2161	3839	151	13500	13500	13500	151	0.0000	no	no	1407	42.4	1407	36.9
4	163078000	2768	1472	3638	151	2802	1564	3678	151	2768	1472	3638	151	58	29	334	151	2	0	0	151	2802	1564	3678	151	13500	13500	13500	151	0.0000	no	no	1407	42.4	1407	36.9
4	163079000	2758	1772	3759	151	2758	1772	3759	151	2758	1772	3759	151	45	29	334	151	2	0	0	151	2758	1772	3759	151	13500	13500	13500	151	0.0000	no	no	1295	33.0	1295	26.9
4	163080000	2656	1772	3759	151	2656	1772	3759	151	2656	1772	3759	151	27	16	184	151	2	0	0	151	2656	1772	3759	151	13500	13500	13500	151	0.0000	no	no	1295	33.0	1295	26.9
4	163081000	2533	1772	3759	151	2533	1772	3759	151	2533	1772	3759	151	24	16	184	151	2	0	0	151	2533	1772	3759	151	13500	13500	13500	151	0.0000	no	no	1295	33.0	1295	26.9
4	163082000	2390	1564	3678	151	2390	1564	3678	151	2390	1564	3678	151	21	16	184	151	2	0	0	151	2390	1564	3678	151	13500	13500	13500	151	0.0000	no	no	1295	33.0	1295	26.9
4	163083000	2163	1548	2759	151	2163	1548	2759	151	2168	1548	2759	151	16	16	184	151	2	0	0	151	2168	1548	2759	151	13500	13500	13500	151	0.0000	no	no	1295	33.0	1295	26.9
4	163084000	2085	1548	2759	151	2085	1548	2759	151	2105	1548	2759	151	13	16	184	151	2	0	0	151	2105	1548	2759	151	13500	13500	13500	151	0.0000	no	no	1295	33.0	1295	26.9
4	163085000	1934	1180	2598	151	1934	1180	2598	151	2028	1364	2678	151	5	4	46	151	2	0	0	151	2028	1364	2678	151	13500	13500	13500	151	0.0000	no	no	1295	33.0	1295	26.9
4	163086000	1913	1180	2598	151	1913	1180	2598	151	1989	1548	2759	151	0	0	0	151	2	0	0	151	1989	1548	2759	151	13500	13500	13500	151	0.0000	no	no	1295	33.0	1295	26.9
4	163087000	1934	1318	2658	151	1934	1318	2658	151	2032	1548	2759	151	0	0	0	151	2	0	0	151	2032	1548	2759	151	13500	13500	13500	151	0.0000	no	no	1609	58.1	1609	53.6
4	163088000	1998	1548	2759	151	1998	1548	2759	151	2025	1548	2759	151	0	0	0	151	2	0	0	151	2025	1548	2759	151	13500	13500	13500	151	0.0000	no	no	1609	58.1	1609	53.6
4	163089000	1965	1134	2578	151	1976	1134	2578	151	2035	1548	2759	151	0	0	0	151	2	0	0	151	2042	1548	2759	151	13500	13500	13500	151	0.0000	no	no	2129	81.7	2129	80.0
4	163090000	2135	1368	2908	151	2135	1368	2908	151	2283	1772	3759	151	0	0	0	151	2	0	0	151	2283	1772	3759	151	13500	13500	13500	151	0.0000	no	no	2129	81.7	2129	80.0
4	163091000	2091	1380	3598	151	2091	1380	3598	151	2209	1772	3759	151	0	0	0	151	2	0	0	151	2209	1772	3759	151	13500	13500	13500	151	0.0000	no	no	2129	81.7	2129	80.0
4	163092000	1969	1364	2678	151	1969	1364	2678	151	2092	1686	2819	151	0	0	0	151	2	0	0	151	2092	1686	2819	151	13500	13500	13500	151	0.0000	no	no	2129	81.7	2129	80.0
4	163093000	2053	1364	2678	151	2053	1364	2678	151	2107	1686	2819	151	0	0	0	151	5	8	92	151	2107	1686	2819	151	13500	13500	13500	151	0.0000	no	no	1788	69.3	1788	65.5
4	163094000	2168	1686	2819	151	2168	1686	2819	151	2174	1748	2839	151	0	0	0	151	5	8	92	151	2174	1748	2839	151	13500	13500	13500	151	0.0000	no	no	1788	69.3	1788	65.5
4	163095000	2275	1772	3759	151	2275	1772	3759	151	2275	1772	3759	151	0	0	0	151	5	8	92	151	2275	1772	3759	151	13500	13500	13500	151	0.0000	no	no	1788	69.3	1788	65.5
4	163096000	2444	2161	3839	151	2444	2161	3839	151	2444	2161	3839	151	0	0	0	151	7	8	92	151	2444	2161	3839	151	13500	13500	13500	151	0.0000	no	no	980	11.3	980	6.8
4	163097000	3062	2161	3839	151	3062	2161	3839	151	3062	2161	3839	151	0	0	0	151	7	8	92	151	3062	2161	3839	151	13500	13500	13500	151	0.0000	no	no	1692	63.7	1692	59.5
4	163098000	3177	2161	3839	151	3177	2161	3839	151	3177	2161	3839	151	0	0	0	151	7	8	92	151	3177	2161	3839	151	13500	13500	13500	151	0.0000	no	no	1692	63.7	1692	59.5
4	163099000	2952	1979	3819	151	2952	1979	3819	151	2954	2161	3839	151	0	0	0	151	7	8	92	151	2954	2161	3839	151	13500	13500	13500	151	0.0000	no	no	1692	63.7	1692	59.5
4	163100000	2689	1564	3678	151	2689	1564	3678	151	2723	1772	3759	151	0	0	0	151	7	8	92	151	2723	1772	3759	151	13500	13500	13500	151	0.0000	no	no	1692	63.7	1692	59.5
4	163101000	2543	1380	3598	151	2543	1380	3598	151	2609	1772	3759	151	0	0	0	151	7	8	92	151	2609	1772	3759	151	13500	13500	13500	151	0.0000	no	no	1692	63.7	1692	59.5
4	163102000	2262	1196	3518	151	2275	1196	3518	151	2527	1518	3658	151	0	0	0	151	7	8	92	151	2527	1518	3658	151	13500	13500	13500	151	0.0000	no	no	1692	63.7	1692	59.5
4	163103000	1632	1180	2598	151	1664	1180	2598	151	2592	1564	3678	151	0	0	0	151	7	8	92	151	2592	1564	3678	151	13500	13500	13500	151	0.0000	no	no	1692	63.7	1692	59.5
4	163104000	1436	1164	1904	151	1436	1164	1904	151	2745	1564	3678	151	0	0	0	151	7	8	92	151	2745	1564	3678	151	13500	13500	13500	151	0.0000	no	no	1237	28.3	1237	22.1
4	163105000	1397	1168	1973	151	1397	1168	1973	151	2971	1979	3819	151	0	0	0	151	7	8	92	151	2971	1979	3819	151	13500	13500	13500	151	0.0000	no	no	1237	28.3	1237	22.1
4	163106000	1338	1164	1904	151	1338	1164	1904	151	3057	1979	3819	151	0	0	0	151	7	8	92	151	3057	1979	3819	151	13500	13500	13500	151	0.0000	no	no	1237	28.3	1237	22.1
4	163107000	1316	1148	1652	151	1316	1148	1652	151	3124	2161	3839	151	0	0	0	151	10	8	92	151	3124	2161	3839	151	13500	13500	13500	151	0.0000	no	no	969	10.7	969	6.3
4	163108000	1320	1148	1652	151	1320	1148	1652	151	2957	1772	3759	151	0	0	0	151	10	8	92	151	2957	1772	3759	151	13500	13500	13500	151	0.0000	no	no	969	10.7	969	6.3
4	163109000	1369	1164	1904	151	1369	1164	1904	151	2879	1979	3819	151	0	0	0	151	10	8	92	151	2879	1979	3819	151	13500	13500	13500	151	0.0000	no	no	1643	60.7	1643	56.4
4	163110000	1464	1180	2598	151	1464	1180	2598	151	3148	1772	3759	151	0	0	0	151	9	8	92	151	3148	1772	3759	151	13500	13500	13500	151	0.0000	no	no	991	11.9	991	7.3
4	163111000	1443	1180	2598	151	1443	1180	2598	151	3883	1796	10445	151	0	0	0	151	9	8	92	151	3883	1796	10445	151	13500	13500	13500	151	0.0000	no	no	991	11.9	991	7.3
4	163112000	1319	1148	1652	151	1319	1148	1652	151	6666	3161	11973	151	0	0	0	151	9	8	92	151	6666	3161	11973	151	13500	13500	13500	151	0.0000	no	no	991	11.9	991	7.3
4	163113000	1332	1152	1698	151	1332	1152	1698	151	3589	2161	3839	151	0	0	0	151	9	8	92	151	3589	2161	3839	151	13500	13500	13500	151	0.0000	no	no	1349	37.5	1349	31.7
4	163114000	1338	1164	1904	151	1338	1164	1904	151	3690	2161	3839	151	0	0	0	151	9	8	92	151	3690	2161	3839	151	13500	13500	13500	151	0.0000	no	no	1299	33.4	1299	27.4
4	163115000	1342	1164	1904	151	1342	1164	1904	151	3679	2161	3839	151	0	0	0	151	9	8	92	151	3679	2161	3839	151	13500	13500	13500	151	0.0000	no	no	1299	33.4	1299	27.4
4	163116000	1374	1164	1904	151	1374	1164	1904	151	3513	2161	3839	151	0	0	0	151	9	8	92	151	3513	2161	3839	151	13500	13500	13500	151	0.0000	no	no	1299	33.4	1299	27.4
4	163117000	1411	817	2667	151	1413	817	2667	151	2853	1380	3598	151	0	0	0	151	11	8	92	151	2853	1380	3598	151	13500	13500	13500	151	0.0000	no	no	1299	33.4	1299	27.4
4	163118000	1206	658	1900	151	1209	800	1924	151	2139	1013	3437	151	0	0	0	151	11	8	92	151	2139	1013	3437	151	13500	13500	13500	151	0.0000	no	no	1299	33.4	1299	27.4
4	163119000	913	486	1555	151	927	780	1620	151	1779	996	2518	151	0	0	0	151	11	8	92	151	1779	996	2518	151	13500	13500	13500	151	0.0000	no	no	1299	33.4	1299	27.4
4	163120000	775	482	1371	151	795	764	1436	151	1701	996	2518	151	0	0	0	151	15	8	92	151	1701	996	2518	151	13500	13500	13500	151	0.0000	no	no	1638	60.4	1638	56.1
4	163121000	700	470	820	151	732	732	1068	151	1526	950	2498	151	0	0	0	151	15	8	92	151	1526	950	2498	151	13500	13500	13500	151	0.0000	no	no	1145	21.8	1145	15.7
4	163122000	717	471	866	151	748	732	1068	151	1189	813	2437	151	0	0	0	151	15	8	92	151	1189	813	2437	151	13500	13500	13500	151	0.0000	no	no	1145	21.8	1145	15.7
4	163123000	753	693	1064	151	770	732	1068	151	1042	784	1666	151	0	0	0	151	15	8	92	151	1043	784	1666	151	13500	13500	13500	151	0.0905	no	no	1145	21.8	1145	15.7
4	163124000	770	693	1064	151	789	736	1114	151	995	764	1436	151	0	0	0	151	19	16	184	151	998	764	1436	151	13500	13500	13500	151	0.1342	no	no	1145	21.8	1145	15.7
4	163125000	805	697	1156	151	826	740	1160	151	1016	796	1855	151	0	0	0	151	19	16	184	151	1021	796	1855	151	13500	13500	13500	151	0.0224	no	no	1145	21.8	1145	15.7
4	163126000	774	693	1064	151	788	732	1068	151	1032	796	1855	151	0	0	0	151	26	16	184	151	1037	796	1855	151	13500	13500	13500	151	0.0224	no	no	1145	21.8	1145	15.7
4	163127000	775	693	1064	151	789	732	1068	151	983	784	1666	151	0	0	0	151	26	16	184	151	989	784	1666	151	13500	13500	13500	151	0.0905	no	no	1145	21.8	1145	15.7
4	163128000	773	732	1068	151	786	732	1068	151	967	748	1252	151	0	0	0	151	30	16	184	151	972	748	1252	151	13500	13500	13500	151	0.1128	no	no	1145	21.8	1145	15.7
4	163129000	774	693	1064	151	794	732	1068	151	959	748	1252	151	0	0	0	151	36	16	184	151	968	748	1252	151	13500	13500	13500	151	0.1128	no	no	1145	21.8	1145	15.7
4	163130000	775	732	1068	151	793	732	1068	151	1005	774	1551	151	0	0	0	151	50	24	276	151	1014	784	1666	151	13500	13500	13500	151	0.1224	no	no	1047	15.1	1047	10.0
4	163131000	773	732	1068	151	783	732	1068	151	987	764	1436	151	0	0	0	151	68	24	276	151	989	764	1436	151	13500	13500	13500	151	0.1342	no	no	1047	15.1	1047	10.0
4	163132000	777	732	1068	151	787	732	1068	151	996	764	1436	151	0	0	0	151	85	25	287	151	996	764	1436	151	13500	13500	13500	151	0.1342	no	no	1047	15.1	1047	10.0
4	163133000	779	732	1068	151	781	732	1068	151	989	764	1436	151	0	0	0	151	108	34	390	151	989	764	1436	151	13500	13500	13500	151	0.1342	no	no	1047	15.1	1047	10.0
4	163134000	758	716	884	151	760	716	884	151	993	764	1436	151	1	0	0	151	109	32	368	151	993	764	1436	151	13500	13500	13500	151	0.2003	no	no	1047	15.1	1047	10.0
4	163135000	760	716	884	151	761	716	884	151	1045	780	1620	151	1	0	0	151	135	32	368	151	1045	780	1620	151	13500	13500	13500	151	0.1692	no	no	1047	15.1	1047	10.0
4	163136000	786	732	1068	151	790	732	1068	151	1043	780	1620	151	9	8	92	151	183	40	430	151	1044	780	1620	151	13500	13500	13500	151	0.1057	no	no	1047	15.1	1047	10.0
4	163137000	819	748	1252	151	823	748	1252	151	1064	780	1620	151	9	8	92	151	255	48	476	151	1066	780	1620	151	13500	13500	13500	151	0.1057	no	no	1777	68.8	1777	64.9
4	163138000	832	748	1252	151	832	748	1252	151	1106	796	1855	151	9	8	92	151	330	172	755	151	1106	796	1855	151	13500	13500	13500	151	0.0224	no	no	4897	99.2	4897	99.1
4	163139000	845	748	1252	151	846	748	1252	151	1150	796	1855	151	9	8	92	151	329	172	755	151	1152	796	1855	151	13500	13500	13500	151	0.0224	no	no	4897	99.2	4897	99.1
4	163140000	862	748	1252	151	919	764	1436	151	1152	934	1873	151	9	8	92	151	334	172	755	151	1194	934	1873	151	13500	13500	13500	151	0.0000	no	no	4897	99.2	4897	99.1
4	163141000	942	764	1436	151	958	764	1436	151	1193	980	1879	151	9	8	92	151	341	247	905	151	1199	980	1879	151	13500	13500	13500	151	0.0000	no	no	4897	99.2	4897	99.1
4	163142000	1107	796	1855	151	1119	796	1855	151	1234	980	1879	151	11	8	92	151	336	166	659	151	1240	980	1879	151	13500	13500	13500	151	0.0000	no	no	4897	99.2	4897	99.1
4	163143000	1240	980	1879	151	1255	980	1879	151	1240	980	1879	151	13	8	92	151	311	140	480	151	1255	980	1879	151	13500	13500	13500	151	0.0000	no	no	4433	97.9	4433	97.8
4	163144000	1252	980	1879	151	1252	980	1879	151	1252	980	1879	151	13	8	92	151	309	140	480	151	1252	980	1879	151	13500	13500	13500	151	0.0000	no	no	4433	97.9	4433	97.8
4	163145000	1287	980	1879	151	1287	980	1879	151	1287	980	1879	151	20	16	184	151	309	140	480	151	1287	980	1879	151	13500	13500	13500	151	0.0000	no	no	4433	97.9	4433	97.8
4	163146000	1293	980	1879	151	1293	980	1879	151	1293	980	1879	151	31	16	184	151	304	140	480	151	1293	980	1879	151	13500	13500	13500	151	0.0000	no	no	4433	97.9	4433	97.8
4	163147000	1372	984	1948	151	1372	984	1948	151	1372	984	1948	151	42	24	276	151	307	140	480	151	1372	984	1948	151	13500	13500	13500	151	0.0000	no	no	4433	97.9	4433	97.8
4	163148000	1366	980	1879	151	1366	980	1879	151	1368	980	1879	151	45	24	276	151	295	140	480	151	1368	980	1879	151	13500	13500	13500	151	0.0000	no	no	4433	97.9	4433	97.8
4	163149000	1518	996	2518	151	1518	996	2518	151	1519	996	2518	151	75	31	357	151	274	48	476	151	1519	996	2518	151	13500	13500	13500	151	0.0000	no	no	4433	97.9	4433	97.8
4	163150000	1836	1013	3437	151	1836	1013	3437	151	1836	1013	3437	151	75	31	357	151	243	40	430	151	1836	1013	3437	151	13500	13500	13500	151	0.0000	no	no	4231	97.5	4231	97.4
4	163151000	1891	1013	3437	151	1891	1013	3437	151	1891	1013	3437	151	68	24	276	151	237	40	430	151	1891	1013	3437	151	13500	13500	13500	151	0.0000	no	no	1461	46.9	1461	41.7
4	163152000	3003	1380	3598	151	3003	1380	3598	151	3003	1380	3598	151	74	24	276	151	211	40	430	151	3003	1380	3598	151	13500	13500	13500	151	0.0000	no	no	1461	46.9	1461	41.7
4	163153000	4926	3161	11973	151	4926	3161	11973	151	4926	3161	11973	151	75	24	276	151	202	40	430	151	4926	3161	11973	151	13500	13500	13500	151	0.0000	no	no	6161	99.9	6161	99.9
4	163154000	6930	3850	12545	151	6930	3850	12545	151	6930	3850	12545	151	82	24	276	151	188	40	430	151	6930	3850	12545	151	13500	13500	13500	151	0.0000	no	no	6161	99.9	6161	99.9
4	163155000	4818	4764	12736	151	4818	4764	12736	151	4818	4764	12736	151	85	24	276	151	180	40	430	151	4818	4764	12736	151	13500	13500	13500	151	0.0000	no	no	6161	99.9	6161	99.9
4	163156000	3974	4000	4000	151	3974	4000	4000	151	3974	4000	4000	151	88	24	276	151	166	40	430	151	3974	4000	4000	151	13500	13500	13500	151	0.0000	no	no	3336	95.0	3336	94.7
4	163157000	3874	2161	3839	151	3874	2161	3839	151	3874	2161	3839	151	85	24	276	151	163	40	430	151	3874	2161	3839	151	13500	13500	13500	151	0.0000	no	no	1395	41.4	1395	35.8
4	163158000	3883	2161	3839	151	3883	2161	3839	151	3883	2161	3839	151	85	24	276	151	146	24	276	151	3883	2161	3839	151	13500	13500	13500	151	0.0000	no	no	4299	97.7	4299	97.6
4	163159000	3960	3080	3920	151	3960	3080	3920	151	3960	3080	3920	151	85	24	276	151	146	24	276	151	3960	3080	3920	151	13500	13500	13500	151	0.0000	no	no	4299	97.7	4299	97.6
4	163160000	3874	3080	3920	151	3874	3080	3920	151	3874	3080	3920	151	85	24	276	151	146	24	276	151	3874	3080	3920	151	13500	13500	13500	151	0.0000	no	no	3543	95.7	3543	95.5
4	163161000	3538	2161	3839	151	3538	2161	3839	151	3538	2161	3839	151	90	24	276	151	146	24	276	151	3538	2161	3839	151	13500	13500	13500	151	0.0000	no	no	3543	95.7	3543	95.5
4	163162000	3299	2161	3839	151	3299	2161	3839	151	3299	2161	3839	151	91	24	276	151	147	24	276	151	3299	2161	3839	151	13500	13500	13500	151	0.0000	no	no	3543	95.7	3543	95.5
4	163163000	3025	2161	3839	151	3025	2161	3839	151	3025	2161	3839	151	88	24	276	151	145	24	276	151	3025	2161	3839	151	13500	13500	13500	151	0.0000	no	no	4058	97.2	4058	97.1
4	163164000	2888	1772	3759	151	2888	1772	3759	151	2895	1772	3759	151	99	24	276	151	144	24	276	151	2895	1772	3759	151	13500	13500	13500	151	0.0000	no	no	1727	66.3	1727	62.3
4	163165000	2847	2161	3839	151	2847	2161	3839	151	2847	2161	3839	151	99	24	276	151	145	24	276	151	2847	2161	3839	151	13500	13500	13500	151	0.0000	no	no	1727	66.3	1727	62.3
4	163166000	2775	2161	3839	151	2775	2161	3839	151	2775	2161	3839	151	181	84	831	151	145	24	276	151	2775	2161	3839	151	13500	13500	13500	151	0.0000	no	no	1361	38.5	1361	32.8
4	163167000	2691	1772	3759	151	2691	1772	3759	151	2691	1772	3759	151	329	106	1314	151	142	24	276	151	2691	1772	3759	151	13500	13500	13500	151	0.0000	no	no	1777	68.8	1777	65.0
4	163168000	2187	1013	3437	151	2201	1013	3437	151	2187	1013	3437	151	1202	128	1887	151	126	24	276	151	2201	1013	3437	151	13500	13500	13500	151	0.0000	no	no	1777	68.8	1777	65.0
4	163169000	1948	1000	2748	151	2017	1013	3437	151	1948	1000	2748	151	1763	873	3285	151	126	24	276	151	2017	1013	3437	151	13500	13500	13500	151	0.0000	no	no	1777	68.8	1777	65.0
4	163170000	1870	996	2518	151	1888	996	2518	151	1870	996	2518	151	1671	903	2386	151	119	24	276	151	1888	996	2518	151	13500	13500	13500	151	0.0000	no	no	1471	47.8	2462	86.9
4	163171000	2190	1013	3437	151	2197	1013	3437	151	2190	1013	3437	151	2046	919	3305	151	117	24	276	151	2197	1013	3437	151	13500	13500	13500	151	0.0000	no	no	1471	47.8	2462	86.9
4	163172000	2192	1380	3598	151	2192	1380	3598	151	2192	1380	3598	151	2091	1287	3466	151	113	24	276	151	2192	1380	3598	151	13500	13500	13500	151	0.0000	no	no	1324	35.4	1324	29.4
4	163173000	1713	1122	1966	151	1713	1122	1966	151	1713	1122	1966	151	1607	891	1909	151	109	24	276	151	1713	1122	1966	151	13500	13500	13500	151	0.0000	no	no	1324	35.4	1324	29.4
4	163174000	1629	1118	1898	151	1629	1118	1898	151	1629	1118	1898	151	1522	883	1775	151	108	24	276	151	1629	1118	1898	151	13500	13500	13500	151	0.0000	no	no	1324	35.4	1324	29.4
4	163175000	1634	980	1879	151	1634	980	1879	151	1634	980	1879	151	1534	883	1775	151	95	24	276	151	1634	980	1879	151	13500	13500	13500	151	0.0000	no	no	1119	19.6	1119	14.1
4	163176000	1588	980	1879	151	1588	980	1879	151	1588	980	1879	151	1487	883	1775	151	86	18	207	151	1588	980	1879	151	13500	13500	13500	151	0.0000	no	no	1119	19.6	1119	14.1
4	163177000	1603	980	1879	151	1603	980	1879	151	1603	980	1879	151	1503	883	1775	151	86	18	207	151	1603	980	1879	151	13500	13500	13500	151	0.0000	no	no	1119	19.6	1119	14.1
4	163178000	1549	980	1879	151	1570	980	1879	151	1549	980	1879	151	1470	883	1775	151	81	18	207	151	1570	980	1879	151	13500	13500	13500	151	0.0000	no	no	1119	19.6	1119	14.1
4	163179000	1539	980	1879	151	1564	980	1879	151	1539	980	1879	151	1462	883	1775	151	77	16	184	151	1564	980	1879	151	13500	13500	13500	151	0.0000	no	no	1750	67.5	1750	63.6
4	163180000	1542	996	2518	151	1565	996	2518	151	1542	996	2518	151	1464	903	2386	151	74	16	184	151	1565	996	2518	151	13500	13500	13500	151	0.0000	no	no	1613	58.3	1613	53.8
4	163181000	1387	980	1879	151	1410	980	1879	151	1387	980	1879	151	1285	883	1775	151	74	16	184	151	1410	980	1879	151	13500	13500	13500	151	0.0000	no	no	1589	56.7	1589	52.1
4	163182000	1332	968	1682	151	1353	968	1682	151	1332	968	1682	151	1203	647	1581	151	73	16	184	151	1353	968	1682	151	13500	13500	13500	151	0.0000	no	no	1589	56.7	1589	52.1
4	163183000	1330	980	1879	151	1358	980	1879	151	1330	980	1879	151	1189	654	1739	151	70	16	184	151	1358	980	1879	151	13500	13500	13500	151	0.0000	no	no	1589	56.7	1589	52.1
4	163184000	1168	784	1666	151	1338	968	1682	151	1324	968	1682	151	698	109	1383	151	70	16	184	151	1346	968	1682	151	13500	13500	13500	151	0.0000	no	no	1065	16.1	1065	10.9
4	163185000	1048	780	1620	151	1352	980	1879	151	1352	980	1879	151	278	109	1383	151	67	16	184	151	1352	980	1879	151	13500	13500	13500	151	0.0000	no	no	929	7.9	929	4.7
4	163186000	1168	800	1924	151	1421	984	1948	151	1420	984	1948	151	149	64	568	151	67	16	184	151	1421	984	1948	151	13500	13500	13500	151	0.0000	no	no	929	7.9	929	4.7
4	163187000	1274	796	1855	151	1440	984	1948	151	1440	984	1948	151	167	84	831	151	65	16	184	151	1440	984	1948	151	13500	13500	13500	151	0.0000	no	no	929	7.9	929	4.7
4	163188000	1290	980	1879	151	1434	1164	1904	151	1439	1164	1904	151	167	84	831	151	63	16	184	151	1439	1164	1904	151	13500	13500	13500	151	0.0000	no	no	929	7.9	929	4.7
4	163189000	1313	980	1879	151	1436	980	1879	151	1440	980	1879	151	165	84	831	151	63	16	184	151	1440	980	1879	151	13500	13500	13500	151	0.0000	no	no	929	7.9	929	4.7
4	163190000	1303	980	1879	151	1438	1118	1898	151	1442	1118	1898	151	159	84	831	151	63	16	184	151	1442	1118	1898	151	13500	13500	13500	151	0.0000	no	no	929	7.9	929	4.7
4	163191000	1335	980	1879	151	1463	1164	1904	151	1463	1164	1904	151	110	40	430	151	63	16	184	151	1463	1164	1904	151	13500	13500	13500	151	0.0000	no	no	929	7.9	929	4.7
4	163192000	862	752	1298	151	1459	980	1879	151	1459	980	1879	151	85	16	184	151	56	16	184	151	1459	980	1879	151	13500	13500	13500	151	0.0000	no	no	2037	78.5	2037	75.9
4	163193000	807	720	930	151	1513	996	2518	151	1513	996	2518	151	85	16	184	151	54	16	184	151	1513	996	2518	151	13500	13500	13500	151	0.0000	no	no	1541	53.2	1541	48.4
4	163194000	795	716	884	151	1691	1180	2598	151	1691	1180	2598	151	84	16	184	151	53	16	184	151	1691	1180	2598	151	13500	13500	13500	151	0.0000	no	no	1541	53.2	1541	48.4
4	163195000	795	716	884	151	2383	1196	3518	151	2383	1196	3518	151	81	8	92	151	53	16	184	151	2383	1196	3518	151	13500	13500	13500	151	0.0000	no	no	1541	53.2	1541	48.4
4	163196000	795	716	884	151	2776	1196	3518	151	2776	1196	3518	151	81	8	92	151	44	16	184	151	2776	1196	3518	151	13500	13500	13500	151	0.0000	no	no	1276	31.5	1276	25.4
4	163197000	795	716	884	151	3530	2161	3839	151	3530	2161	3839	151	97	24	276	151	42	16	184	151	3530	2161	3839	151	13500	13500	13500	151	0.0000	no	no	1276	31.5	1276	25.4
4	163198000	795	716	884	151	3543	2850	3900	151	3543	2850	3900	151	88	8	92	151	35	16	184	151	3543	2850	3900	151	13500	13500	13500	151	0.0000	no	no	1276	31.5	1276	25.4
4	163199000	854	752	1298	151	3674	3080	3920	151	3674	3080	3920	151	88	8	92	151	35	16	184	151	3674	3080	3920	151	13500	13500	13500	151	0.0000	no	no	1276	31.5	1276	25.4
4	163200000	2906	829	3357	151	3637	2161	3839	151	3637	2161	3839	151	89	10	115	151	30	16	184	151	3637	2161	3839	151	13500	13500	13500	151	0.0000	no	no	1276	31.5	1276	25.4
4	163201000	3788	3080	3920	151	3788	3080	3920	151	3788	3080	3920	151	89	10	115	151	27	16	184	151	3788	3080	3920	151	13500	13500	13500	151	0.0000	no	no	1066	16.2	1066	10.9
4	163202000	3801	3080	3920	151	3808	3080	3920	151	3808	3080	3920	151	89	10	115	151	25	16	184	151	3808	3080	3920	151	13500	13500	13500	151	0.0000	no	no	6327	99.9	6327	99.9
4	163203000	3887	3080	3920	151	3911	3080	3920	151	3911	3080	3920	151	93	16	184	151	24	16	184	151	3911	3080	3920	151	13500	13500	13500	151	0.0000	no	no	6327	99.9	6327	99.9
4	163204000	3901	3080	3920	151	3901	3080	3920	151	3901	3080	3920	151	93	16	184	151	24	16	184	151	3901	3080	3920	151	13500	13500	13500	151	0.0000	no	no	6327	99.9	6327	99.9
4	163205000	3940	3080	3920	151	3940	3080	3920	151	3940	3080	3920	151	103	18	207	151	18	16	184	151	3940	3080	3920	151	13500	13500	13500	151	0.0000	no	no	6327	99.9	6327	99.9
4	163206000	3921	3080	3920	151	3921	3080	3920	151	3921	3080	3920	151	111	24	276	151	15	16	184	151	3921	3080	3920	151	13500	13500	13500	151	0.0000	no	no	6327	99.9	6327	99.9
4	163207000	3914	3080	3920	151	3914	3080	3920	151	3914	3080	3920	151	127	28	322	151	15	16	184	151	3914	3080	3920	151	13500	13500	13500	151	0.0000	no	no	6327	99.9	6327	99.9
4	163208000	3834	3080	3920	151	3834	3080	3920	151	3834	3080	3920	151	445	136	2541	151	7	8	92	151	3834	3080	3920	151	13500	13500	13500	151	0.0000	no	no	2952	92.9	2952	92.5
4	163209000	3734	1772	3759	151	3734	1772	3759	151	3734	1772	3759	151	954	228	2622	151	7	8	92	151	3734	1772	3759	151	13500	13500	13500	151	0.0000	no	no	1302	33.6	1302	27.6
4	163210000	2415	1150	3498	151	2436	1380	3598	151	2436	1380	3598	151	1169	228	2622	151	5	8	92	151	2436	1380	3598	151	13500	13500	13500	151	0.0000	no	no	1302	33.6	1302	27.6
4	163211000	2134	1380	3598	151	2134	1380	3598	151	2134	1380	3598	151	1510	228	2622	151	6	8	92	151	2134	1380	3598	151	13500	13500	13500	151	0.0000	no	no	1302	33.6	1302	27.6
4	163212000	2125	1380	3598	151	2125	1380	3598	151	2125	1380	3598	151	2020	1287	3466	151	6	8	92	151	2125	1380	3598	151	13500	13500	13500	151	0.0000	no	no	1413	42.9	1413	37.5
4	163213000	2019	1368	2908	151	2019	1368	2908	151	2019	1368	2908	151	1902	1271	2546	151	5	8	92	151	2019	1368	2908	151	13500	13500	13500	151	0.0000	no	no	1177	23.8	1177	17.7
4	163214000	1917	1364	2678	151	1917	1364	2678	151	1917	1364	2678	151	1762	1271	2546	151	2	0	0	151	1917	1364	2678	151	13500	13500	13500	151	0.0000	no	no	1177	23.8	1177	17.7
4	163215000	1956	1364	2678	151	1956	1364	2678	151	1956	1364	2678	151	1730	1225	2526	151	2	0	0	151	1956	1364	2678	151	13500	13500	13500	151	0.0000	no	no	1177	23.8	1177	17.7
4	163216000	2054	1368	2908	151	2054	1368	2908	151	2054	1368	2908	151	1840	1275	2776	151	2	0	0	151	2054	1368	2908	151	13500	13500	13500	151	0.0000	no	no	2948	92.9	2948	92.5
4	163217000	2182	1518	3658	151	2182	1518	3658	151	2182	1518	3658	151	1834	1287	3466	151	2	0	0	151	2182	1518	3658	151	13500	13500	13500	151	0.0000	no	no	1224	27.4	1224	21.1
4	163218000	2619	1564	3678	151	2619	1564	3678	151	2619	1564	3678	151	1907	1287	3466	151	2	0	0	151	2619	1564	3678	151	13500	13500	13500	151	0.0000	no	no	1224	27.4	1224	21.1
4	163219000	3745	2161	3839	151	3745	2161	3839	151	3745	2161	3839	151	2227	1287	3466	151	2	0	0	151	3745	2161	3839	151	13500	13500	13500	151	0.0000	no	no	1224	27.4	1224	21.1
4	163220000	4036	3770	3980	151	4036	3770	3980	151	4036	3770	3980	151	2535	228	2622	151	2	0	0	151	4036	3770	3980	151	13500	13500	13500	151	0.0000	no	no	4045	97.2	4045	97.0
4	163221000	3927	3080	3920	151	3927	3080	3920	151	3927	3080	3920	151	3301	1471	3546	151	2	0	0	151	3927	3080	3920	151	13500	13500	13500	151	0.0000	no	no	4045	97.2	4045	97.0
4	163222000	3927	3080	3920	151	3927	3080	3920	151	3927	3080	3920	151	3794	2980	3820	151	2	0	0	151	3927	3080	3920	151	13500	13500	13500	151	0.0000	no	no	1987	77.0	1987	74.4
4	163223000	3927	3080	3920	151	3927	3080	3920	151	3927	3080	3920	151	3754	2980	3820	151	2	0	0	151	3927	3080	3920	151	13500	13500	13500	151	0.0000	no	no	881	5.9	881	3.3
4	163224000	3927	3080	3920	151	3927	3080	3920	151	3927	3080	3920	151	3734	2980	3820	151	1	0	0	151	3927	3080	3920	151	13500	13500	13500	151	0.0000	no	no	2994	93.3	2994	92.9
4	163225000	3987	4000	4000	151	3987	4000	4000	151	3987	4000	4000	151	3840	2980	3820	151	1	0	0	151	3987	4000	4000	151	13500	13500	13500	151	0.0000	no	no	2994	93.3	2994	92.9
4	163226000	3993	4000	4000	151	3993	4000	4000	151	3993	4000	4000	151	3867	2980	3820	151	1	0	0	151	3993	4000	4000	151	13500	13500	13500	151	0.0000	no	no	5640	99.7	5640	99.7
4	163227000	4000	4000	4000	151	4000	4000	4000	151	4000	4000	4000	151	3887	3900	3900	151	1	0	0	151	4000	4000	4000	151	13500	13500	13500	151	0.0000	no	no	5640	99.7	5640	99.7
4	163228000	4000	4000	4000	151	4000	4000	4000	151	4000	4000	4000	151	3880	3900	3900	151	1	0	0	151	4000	4000	4000	151	13500	13500	13500	151	0.0000	no	no	5640	99.7	5640	99.7
4	163229000	4000	4000	4000	151	4000	4000	4000	151	4000	4000	4000	151	3900	3900	3900	151	1	0	0	151	4000	4000	4000	151	13500	13500	13500	151	0.0000	no	no	5640	99.7	5640	99.7
4	163230000	4000	4000	4000	151	4000	4000	4000	151	4000	4000	4000	151	3900	3900	3900	151	1	0	0	151	4000	4000	4000	151	13500	13500	13500	151	0.0000	no	no	4937	99.2	4937	99.2
4	163231000	3974	4000	4000	151	3974	4000	4000	151	3974	4000	4000	151	3854	2980	3820	151	1	0	0	151	3974	4000	4000	151	13500	13500	13500	151	0.0000	no	no	4937	99.2	4937	99.2
4	163232000	3927	3080	3920	151	3927	3080	3920	151	3927	3080	3920	151	3437	919	3305	151	1	0	0	151	3927	3080	3920	151	13500	13500	13500	151	0.0000	no	no	4937	99.2	4937	99.2
4	163233000	3662	2850	3900	151	3662	2850	3900	151	3662	2850	3900	151	3542	2750	3800	151	1	0	0	151	3662	2850	3900	151	13500	13500	13500	151	0.0000	no	no	4937	99.2	4937	99.2
4	163234000	3556	3080	3920	151	3556	3080	3920	151	3556	3080	3920	151	3456	2980	3820	151	1	0	0	151	3556	3080	3920	151	13500	13500	13500	151	0.0000	no	no	4909	99.2	4909	99.1
4	163235000	3430	3080	3920	151	3430	3080	3920	151	3430	3080	3920	151	3328	2980	3820	151	1	0	0	151	3430	3080	3920	151	13500	13500	13500	151	0.0000	no	no	4909	99.2	4909	99.1
4	163236000	3351	3080	3920	151	3351	3080	3920	151	3351	3080	3920	151	3251	2980	3820	151	1	0	0	151	3351	3080	3920	151	13500	13500	13500	151	0.0000	no	no	4909	99.2	4909	99.1
4	163237000	3278	3080	3920	151	3278	3080	3920	151	3278	3080	3920	151	3172	2980	3820	151	1	0	0	151	3278	3080	3920	151	13500	13500	13500	151	0.0000	no	no	4909	99.2	4909	99.1
4	163238000	3238	3080	3920	151	3238	3080	3920	151	3238	3080	3920	151	3101	1954	3720	151	1	0	0	151	3238	3080	3920	151	13500	13500	13500	151	0.0000	no	no	4909	99.2	4909	99.1
4	163239000	3172	2850	3900	151	3172	2850	3900	151	3172	2850	3900	151	3050	1954	3720	151	1	0	0	151	3172	2850	3900	151	13500	13500	13500	151	0.0000	no	no	4909	99.2	4909	99.1
4	163240000	3232	3080	3920	151	3232	3080	3920	151	3232	3080	3920	151	3123	2980	3820	151	1	0	0	151	3232	3080	3920	151	13500	13500	13500	151	0.0000	no	no	4862	99.1	4862	99.1
4	163241000	3325	3080	3920	151	3325	3080	3920	151	3325	3080	3920	151	3225	2980	3820	151	1	0	0	151	3325	3080	3920	151	13500	13500	13500	151	0.0000	no	no	4862	99.1	4862	99.1
4	163242000	3064	1979	3819	151	3064	1979	3819	151	3064	1979	3819	151	2923	1655	3627	151	1	0	0	151	3064	1979	3819	151	13500	13500	13500	151	0.0000	no	no	1607	58.0	1607	53.5
4	163243000	2609	1288	3558	151	2968	1772	3759	151	2872	1772	3759	151	1728	136	2541	151	1	0	0	151	2968	1772	3759	151	13500	13500	13500	151	0.0000	no	no	752	1.6	1761	64.1
4	163244000	2056	829	3357	151	3368	1979	3819	151	3368	1979	3819	151	129	92	1015	151	1	0	0	151	3368	1979	3819	151	13500	13500	13500	151	0.0000	no	no	1390	41.0	1390	35.4
4	163245000	3781	3080	3920	151	3781	3080	3920	151	3781	3080	3920	151	59	8	92	151	1	0	0	151	3781	3080	3920	151	13500	13500	13500	151	0.0000	no	no	3652	96.1	3652	95.9
4	163246000	3695	3080	3920	151	3709	3080	3920	151	3709	3080	3920	151	59	8	92	151	1	0	0	151	3709	3080	3920	151	13500	13500	13500	151	0.0000	no	no	3652	96.1	3652	95.9
4	163247000	3609	3080	3920	151	3609	3080	3920	151	3609	3080	3920	151	54	8	92	151	1	0	0	151	3609	3080	3920	151	13500	13500	13500	151	0.0000	no	no	3143	94.1	3143	93.8
4	163248000	3609	3080	3920	151	3609	3080	3920	151	3609	3080	3920	151	54	8	92	151	1	0	0	151	3609	3080	3920	151	13500	13500	13500	151	0.0000	no	no	2578	89.7	2578	89.0
4	163249000	2466	1013	3437	151	2723	1196	3518	151	2723	1196	3518	151	54	8	92	151	1	0	0	151	2723	1196	3518	151	13500	13500	13500	151	0.0000	no	no	1357	38.1	1357	32.4
4	163250000	1812	1013	3437	151	1928	1013	3437	151	1928	1013	3437	151	54	8	92	151	1	0	0	151	1928	1013	3437	151	13500	13500	13500	151	0.0000	no	no	1357	38.1	1357	32.4
4	163251000	1638	996	2518	151	1675	996	2518	151	1675	996	2518	151	54	8	92	151	1	0	0	151	1675	996	2518	151	13500	13500	13500	151	0.0000	no	no	1357	38.1	1357	32.4
4	163252000	1767	996	2518	151	1779	996	2518	151	1779	996	2518	151	54	8	92	151	0	0	0	151	1779	996	2518	151	13500	13500	13500	151	0.0000	no	no	1357	38.1	1357	32.4
4	163253000	1766	996	2518	151	1774	996	2518	151	1774	996	2518	151	54	8	92	151	0	0	0	151	1774	996	2518	151	13500	13500	13500	151	0.0000	no	no	1754	67.7	1754	63.8
4	163254000	1897	996	2518	151	1904	996	2518	151	1904	996	2518	151	57	8	92	151	0	0	0	151	1904	996	2518	151	13500	13500	13500	151	0.0000	no	no	2221	83.6	2221	82.0
4	163255000	1830	996	2518	151	1837	996	2518	151	1837	996	2518	151	57	8	92	151	0	0	0	151	1837	996	2518	151	13500	13500	13500	151	0.0000	no	no	1842	71.9	1842	68.8
4	163256000	1846	996	2518	151	1882	996	2518	151	1882	996	2518	151	57	8	92	151	0	0	0	151	1882	996	2518	151	13500	13500	13500	151	0.0000	no	no	6347	99.9	6347	99.9
4	163257000	1864	996	2518	151	1913	1000	2748	151	1913	1000	2748	151	57	8	92	151	3	2	23	151	1913	1000	2748	151	13500	13500	13500	151	0.0000	no	no	5425	99.6	5425	99.5
4	163258000	2306	1196	3518	151	2306	1196	3518	151	2306	1196	3518	151	7	8	92	151	3	2	23	151	2306	1196	3518	151	13500	13500	13500	151	0.0000	no	no	5425	99.6	5425	99.5
4	163259000	3247	1703	3739	151	3247	1703	3739	151	3247	1703	3739	151	0	0	0	151	3	2	23	151	3247	1703	3739	151	13500	13500	13500	151	0.0000	no	no	5425	99.6	5425	99.5
4	163260000	12242	4764	12736	151	12242	4764	12736	151	12242	4764	12736	151	0	0	0	151	3	2	23	151	12242	4764	12736	151	13500	13500	13500	151	0.0000	no	no	5425	99.6	5425	99.5
4	163261000	12808	4764	12736	151	12808	4764	12736	151	12808	4764	12736	151	0	0	0	151	3	2	23	151	12808	4764	12736	151	13500	13500	13500	151	0.0000	no	no	5425	99.6	5425	99.5
4	163262000	13500	13500	13500	151	13500	13500	13500	151	13500	13500	13500	151	0	0	0	151	3	2	23	151	13500	13500	13500	151	13500	13500	13500	151	0.0000	no	no	5425	99.6	5425	99.5
4	163263000	13500	13500	13500	151	13500	13500	13500	151	13500	13500	13500	151	0	0	0	151	3	2	23	151	13500	13500	13500	151	13500	13500	13500	151	0.0000	no	no	5425	99.6	5425	99.5
4	163264000	12871	4764	12736	151	12871	4764	12736	151	12871	4764	12736	151	0	0	0	151	3	2	23	151	12871	4764	12736	151	13500	13500	13500	151	0.0000	no	no	6250	99.9	6250	99.9
4	163265000	13437	13500	13500	151	13437	13500	13500	151	13437	13500	13500	151	0	0	0	151	3	2	23	151	13437	13500	13500	151	13500	13500	13500	151	0.0000	no	no	6250	99.9	6250	99.9
4	163266000	13500	13500	13500	151	13500	13500	13500	151	13500	13500	13500	151	0	0	0	151	3	2	23	151	13500	13500	13500	151	13500	13500	13500	151	0.0000	no	no	4923	99.2	4923	99.2
4	163267000	13437	13500	13500	151	13437	13500	13500	151	13437	13500	13500	151	0	0	0	151	3	2	23	151	13437	13500	13500	151	13500	13500	13500	151	0.0000	no	no	3779	96.4	3779	96.3
4	163268000	5344	3161	11973	151	5344	3161	11973	151	5344	3161	11973	151	0	0	0	151	3	2	23	151	5344	3161	11973	151	13500	13500	13500	151	0.0000	no	no	3779	96.4	3779	96.3
4	163269000	4044	3080	3920	151	4044	3080	3920	151	4044	3080	3920	151	0	0	0	151	3	2	23	151	4044	3080	3920	151	13500	13500	13500	151	0.0000	no	no	3779	96.4	3779	96.3
4	163270000	3788	3080	3920	151	3788	3080	3920	151	3788	3080	3920	151	0	0	0	151	3	2	23	151	3788	3080	3920	151	13500	13500	13500	151	0.0000	no	no	2117	81.4	2117	79.7
4	163271000	3554	2161	3839	151	3554	2161	3839	151	3554	2161	3839	151	0	0	0	151	3	2	23	151	3554	2161	3839	151	13500	13500	13500	151	0.0000	no	no	2117	81.4	2117	79.7
4	163272000	3046	1772	3759	151	3046	1772	3759	151	3046	1772	3759	151	0	0	0	151	3	2	23	151	3046	1772	3759	151	13500	13500	13500	151	0.0000	no	no	2117	81.4	2117	79.7
4	163273000	2635	1564	3678	151	2635	1564	3678	151	2635	1564	3678	151	0	0	0	151	3	2	23	151	2635	1564	3678	151	13500	13500	13500	151	0.0000	no	no	1882	73.4	1882	70.5
4	163274000	2529	1564	3678	151	2529	1564	3678	151	2529	1564	3678	151	0	0	0	151	3	2	23	151	2529	1564	3678	151	13500	13500	13500	151	0.0000	no	no	1882	73.4	1882	70.5
4	163275000	2115	1368	2908	151	2115	1368	2908	151	2115	1368	2908	151	0	0	0	151	3	2	23	151	2115	1368	2908	151	13500	13500	13500	151	0.0000	no	no	1333	36.1	1333	30.2
4	163276000	1987	1364	2678	151	1987	1364	2678	151	1987	1364	2678	151	0	0	0	151	0	0	0	151	1987	1364	2678	151	13500	13500	13500	151	0.0000	no	no	2781	91.7	2781	91.2
4	163277000	1867	1364	2678	151	1867	1364	2678	151	1867	1364	2678	151	0	0	0	151	0	0	0	151	1867	1364	2678	151	13500	13500	13500	151	0.0000	no	no	1054	15.5	1054	10.3
4	163278000	1819	1180	2598	151	1819	1180	2598	151	1819	1180	2598	151	0	0	0	151	0	0	0	151	1819	1180	2598	151	13500	13500	13500	151	0.0000	no	no	1054	15.5	1054	10.3
4	163279000	2083	1380	3598	151	2083	1380	3598	151	2083	1380	3598	151	0	0	0	151	0	0	0	151	2083	1380	3598	151	13500	13500	13500	151	0.0000	no	no	2522	89.1	2522	88.3
4	163280000	2602	1380	3598	151	2602	1380	3598	151	2602	1380	3598	151	0	0	0	151	0	0	0	151	2602	1380	3598	151	13500	13500	13500	151	0.0000	no	no	2522	89.1	2522	88.3
4	163281000	2670	1334	3578	151	2670	1334	3578	151	2670	1334	3578	151	0	0	0	151	0	0	0	151	2670	1334	3578	151	13500	13500	13500	151	0.0000	no	no	2522	89.1	2522	88.3
4	163282000	1996	1196	3518	151	1996	1196	3518	151	1996	1196	3518	151	0	0	0	151	0	0	0	151	1996	1196	3518	151	13500	13500	13500	151	0.0000	no	no	2878	92.4	2878	92.0
4	163283000	1687	1180	2598	151	1687	1180	2598	151	1687	1180	2598	151	0	0	0	151	0	0	0	151	1687	1180	2598	151	13500	13500	13500	151	0.0000	no	no	2878	92.4	2878	92.0
4	163284000	1619	1164	1904	151	1619	1164	1904	151	1619	1164	1904	151	0	0	0	151	0	0	0	151	1619	1164	1904	151	13500	13500	13500	151	0.0000	no	no	2878	92.4	2878	92.0
4	163285000	2076	1380	3598	151	2076	1380	3598	151	2076	1380	3598	151	0	0	0	151	0	0	0	151	2076	1380	3598	151	13500	13500	13500	151	0.0000	no	no	2230	83.8	2230	82.2
4	163286000	1993	1368	2908	151	1993	1368	2908	151	1993	1368	2908	151	0	0	0	151	0	0	0	151	1993	1368	2908	151	13500	13500	13500	151	0.0000	no	no	2490	88.7	2490	87.3
4	163287000	2230	1518	3658	151	2230	1518	3658	151	2230	1518	3658	151	0	0	0	151	0	0	0	151	2230	1518	3658	151	13500	13500	13500	151	0.0000	no	no	2490	88.7	2490	87.3
4	163288000	2852	1564	3678	151	2852	1564	3678	151	2852	1564	3678	151	0	0	0	151	0	0	0	151	2852	1564	3678	151	13500	13500	13500	151	0.0000	no	no	2408	87.6	2408	86.2
4	163289000	3328	2161	3839	151	3328	2161	3839	151	3328	2161	3839	151	0	0	0	151	0	0	0	151	3328	2161	3839	151	13500	13500	13500	151	0.0000	no	no	2408	87.6	2408	86.2
4	163290000	3457	2161	3839	151	3457	2161	3839	151	3457	2161	3839	151	0	0	0	151	0	0	0	151	3457	2161	3839	151	13500	13500	13500	151	0.0000	no	no	2860	92.3	2860	91.9
4	163291000	3008	2161	3839	151	3008	2161	3839	151	3008	2161	3839	151	0	0	0	151	0	0	0	151	3008	2161	3839	151	13500	13500	13500	151	0.0000	no	no	2860	92.3	2860	91.9
4	163292000	2406	1564	3678	151	2406	1564	3678	151	2406	1564	3678	151	0	0	0	151	0	0	0	151	2406	1564	3678	151	13500	13500	13500	151	0.0000	no	no	2860	92.3	2860	91.9
4	163293000	2307	1548	2759	151	2307	1548	2759	151	2307	1548	2759	151	0	0	0	151	0	0	0	151	2307	1548	2759	151	13500	13500	13500	151	0.0000	no	no	2860	92.3	2860	91.9
4	163294000	2309	1564	3678	151	2309	1564	3678	151	2309	1564	3678	151	0	0	0	151	0	0	0	151	2309	1564	3678	151	13500	13500	13500	151	0.0000	no	no	3292	94.8	3292	94.5
4	163295000	2313	1564	3678	151	2313	1564	3678	151	2313	1564	3678	151	0	0	0	151	0	0	0	151	2313	1564	3678	151	13500	13500	13500	151	0.0000	no	no	3292	94.8	3292	94.5
4	163296000	2395	1380	3598	151	2395	1380	3598	151	2395	1380	3598	151	0	0	0	151	0	0	0	151	2395	1380	3598	151	13500	13500	13500	151	0.0000	no	no	3292	94.8	3292	94.5
4	163297000	2309	1380	3598	151	2309	1380	3598	151	2309	1380	3598	151	0	0	0	151	0	0	0	151	2309	1380	3598	151	13500	13500	13500	151	0.0000	no	no	3292	94.8	3292	94.5
4	163298000	2124	1318	2658	151	2124	1318	2658	151	2124	1318	2658	151	0	0	0	151	0	0	0	151	2124	1318	2658	151	13500	13500	13500	151	0.0000	no	no	3537	95.7	3537	95.5
4	163299000	1917	1180	2598	151	1917	1180	2598	151	1917	1180	2598	151	0	0	0	151	0	0	0	151	1917	1180	2598	151	13500	13500	13500	151	0.0000	no	no	3537	95.7	3537	95.5
4	163300000	1928	1180	2598	151	1928	1180	2598	151	1928	1180	2598	151	0	0	0	151	0	0	0	151	1928	1180	2598	151	13500	13500	13500	151	0.0000	no	no	1676	62.7	1676	58.6
4	163301000	2258	1196	3518	151	2258	1196	3518	151	2258	1196	3518	151	0	0	0	151	0	0	0	151	2258	1196	3518	151	13500	13500	13500	151	0.0000	no	no	1676	62.7	1676	58.6
4	163302000	2670	1564	3678	151	2670	1564	3678	151	2670	1564	3678	151	0	0	0	151	0	0	0	151	2670	1564	3678	151	13500	13500	13500	151	0.0000	no	no	2921	92.7	2921	92.3
4	163303000	3011	1772	3759	151	3011	1772	3759	151	3011	1772	3759	151	0	0	0	151	0	0	0	151	3011	1772	3759	151	13500	13500	13500	151	0.0000	no	no	2875	92.4	2875	92.0
4	163304000	3060	2161	3839	151	3060	2161	3839	151	3060	2161	3839	151	0	0	0	151	0	0	0	151	3060	2161	3839	151	13500	13500	13500	151	0.0000	no	no	3586	95.9	3586	95.7
4	163305000	2566	1772	3759	151	2566	1772	3759	151	2566	1772	3759	151	0	0	0	151	0	0	0	151	2566	1772	3759	151	13500	13500	13500	151	0.0000	no	no	3586	95.9	3586	95.7
4	163306000	2481	1564	3678	151	2481	1564	3678	151	2481	1564	3678	151	0	0	0	151	0	0	0	151	2481	1564	3678	151	13500	13500	13500	151	0.0000	no	no	3586	95.9	3586	95.7
4	163307000	2980	1772	3759	151	2980	1772	3759	151	2980	1772	3759	151	0	0	0	151	0	0	0	151	2980	1772	3759	151	13500	13500	13500	151	0.0000	no	no	3586	95.9	3586	95.7
4	163308000	3252	2161	3839	151	3252	2161	3839	151	3252	2161	3839	151	105	108	192	151	2	0	0	151	3252	2161	3839	151	13500	13500	13500	151	0.0000	no	no	4335	97.7	4335	97.6
4	163309000	3453	2161	3839	151	3453	2161	3839	151	3453	2161	3839	151	117	108	192	151	2	0	0	151	3453	2161	3839	151	13500	13500	13500	151	0.0000	no	no	4335	97.7	4335	97.6
4	163310000	3669	3080	3920	151	3669	3080	3920	151	3669	3080	3920	151	124	119	318	151	2	0	0	151	3669	3080	3920	151	13500	13500	13500	151	0.0000	no	no	4613	98.9	4613	98.8
4	163311000	3594	2850	3900	151	3594	2850	3900	151	3594	2850	3900	151	122	116	284	151	2	0	0	151	3594	2850	3900	151	13500	13500	13500	151	0.0000	no	no	4613	98.9	4613	98.8
4	163312000	3533	2161	3839	151	3533	2161	3839	151	3533	2161	3839	151	125	119	318	151	2	0	0	151	3533	2161	3839	151	13500	13500	13500	151	0.0000	no	no	4613	98.9	4613	98.8
4	163313000	1708	1013	3437	151	1708	1013	3437	151	1708	1013	3437	151	125	119	318	151	2	0	0	151	1708	1013	3437	151	13500	13500	13500	151	0.0000	no	no	4613	98.9	4613	98.8
4	163314000	1442	984	1948	151	1444	984	1948	151	1444	984	1948	151	125	119	318	151	2	0	0	151	1444	984	1948	151	13500	13500	13500	151	0.0000	no	no	4613	98.9	4613	98.8
4	163315000	1399	980	1879	151	1411	980	1879	151	1411	980	1879	151	221	132	434	151	2	0	0	151	1411	980	1879	151	13500	13500	13500	151	0.0000	no	no	4613	98.9	4613	98.8
4	163316000	1421	980	1879	151	1432	980	1879	151	1432	980	1879	151	217	132	434	151	2	0	0	151	1432	980	1879	151	13500	13500	13500	151	0.0000	no	no	1750	67.5	1750	63.6
4	163317000	1535	996	2518	151	1546	996	2518	151	1546	996	2518	151	217	132	434	151	2	0	0	151	1546	996	2518	151	13500	13500	13500	151	0.0000	no	no	1750	67.5	1750	63.6
4	163318000	1536	996	2518	151	1544	996	2518	151	1544	996	2518	151	251	166	653	151	0	0	0	151	1544	996	2518	151	13500	13500	13500	151	0.0000	no	no	1750	67.5	1750	63.6
4	163319000	1556	996	2518	151	1568	996	2518	151	1568	996	2518	151	210	132	434	151	0	0	0	151	1568	996	2518	151	13500	13500	13500	151	0.0000	no	no	1533	52.6	1533	47.7
4	163320000	1545	980	1879	151	1559	980	1879	151	1559	980	1879	151	213	132	434	151	0	0	0	151	1559	980	1879	151	13500	13500	13500	151	0.0000	no	no	1533	52.6	1533	47.7
4	163321000	1536	980	1879	151	1552	980	1879	151	1550	980	1879	151	271	188	1123	151	0	0	0	151	1552	980	1879	151	13500	13500	13500	151	0.0000	no	no	1533	52.6	1533	47.7
4	163322000	1557	1164	1904	151	1569	1164	1904	151	1569	1164	1904	151	223	132	434	151	0	0	0	151	1569	1164	1904	151	13500	13500	13500	151	0.0000	no	no	1533	52.6	1533	47.7
4	163323000	1630	1168	1973	151	1645	1168	1973	151	1645	1168	1973	151	221	132	434	151	0	0	0	151	1645	1168	1973	151	13500	13500	13500	151	0.0000	no	no	1911	74.5	1911	71.7
4	163324000	1586	1164	1904	151	1630	1164	1904	151	1630	1164	1904	151	221	132	434	151	0	0	0	151	1630	1164	1904	151	13500	13500	13500	151	0.0000	no	no	852	4.4	1365	33.1
4	163325000	1662	1302	1922	151	1722	1348	1928	151	1722	1348	1928	151	221	132	434	151	0	0	0	151	1722	1348	1928	151	13500	13500	13500	151	0.0000	no	no	996	12.2	1564	50.1
4	163326000	1682	1164	1904	151	1778	1364	2678	151	1778	1364	2678	151	221	132	434	151	0	0	0	151	1778	1364	2678	151	13500	13500	13500	151	0.0000	no	no	996	12.2	1564	50.1
4	163327000	1641	1164	1904	151	1751	1364	2678	151	1751	1364	2678	151	224	132	434	151	0	0	0	151	1751	1364	2678	151	13500	13500	13500	151	0.0000	no	no	996	12.2	1564	50.1
4	163328000	1661	1302	1922	151	1733	1348	1928	151	1733	1348	1928	151	218	132	434	151	0	0	0	151	1733	1348	1928	151	13500	13500	13500	151	0.0000	no	no	997	12.2	997	7.6
4	163329000	1660	1164	1904	151	1771	1364	2678	151	1771	1364	2678	151	207	132	434	151	0	0	0	151	1771	1364	2678	151	13500	13500	13500	151	0.0000	no	no	1622	58.9	1622	54.5
4	163330000	1717	1180	2598	151	1843	1364	2678	151	1843	1364	2678	151	206	132	434	151	0	0	0	151	1843	1364	2678	151	13500	13500	13500	151	0.0000	no	no	1622	58.9	1622	54.5
4	163331000	3315	1518	3658	151	3328	1564	3678	151	3328	1564	3678	151	206	132	434	151	0	0	0	151	3328	1564	3678	151	13500	13500	13500	151	0.0000	no	no	1622	58.9	1622	54.5
4	163332000	3781	3080	3920	151	3781	3080	3920	151	3781	3080	3920	151	206	132	434	151	0	0	0	151	3781	3080	3920	151	13500	13500	13500	151	0.0000	no	no	1469	47.6	1469	42.4
4	163333000	3891	3080	3920	151	3904	3080	3920	151	3904	3080	3920	151	206	132	434	151	0	0	0	151	3904	3080	3920	151	13500	13500	13500	151	0.0000	no	no	1591	56.8	1591	52.3
4	163334000	5699	4764	12736	151	5699	4764	12736	151	5699	4764	12736	151	193	132	434	151	0	0	0	151	5699	4764	12736	151	13500	13500	13500	151	0.0000	no	no	5017	99.3	5017	99.2
4	163335000	4728	4764	12736	151	4728	4764	12736	151	4728	4764	12736	151	192	132	434	151	0	0	0	151	4728	4764	12736	151	13500	13500	13500	151	0.0000	no	no	5017	99.3	5017	99.2
4	163336000	3834	3080	3920	151	3834	3080	3920	151	3834	3080	3920	151	191	132	434	151	0	0	0	151	3834	3080	3920	151	13500	13500	13500	151	0.0000	no	no	1175	23.7	2122	79.8
4	163337000	2905	1150	3498	151	3374	1979	3819	151	3374	1979	3819	151	192	132	434	151	0	0	0	151	3374	1979	3819	151	13500	13500	13500	151	0.0000	no	no	1024	13.8	1823	67.4
4	163338000	2447	1013	3437	151	3502	1979	3819	151	3502	1979	3819	151	192	132	434	151	0	0	0	151	3502	1979	3819	151	13500	13500	13500	151	0.0000	no	no	1024	13.8	1823	67.4
4	163339000	3834	3080	3920	151	3834	3080	3920	151	3834	3080	3920	151	192	134	445	151	0	0	0	151	3834	3080	3920	151	13500	13500	13500	151	0.0000	no	no	1024	13.8	1823	67.4
4	163340000	3877	3080	3920	151	3877	3080	3920	151	3877	3080	3920	151	192	134	445	151	0	0	0	151	3877	3080	3920	151	13500	13500	13500	151	0.0000	no	no	1404	42.1	1404	36.6
4	163341000	1301	984	1948	151	1374	984	1948	151	1374	984	1948	151	190	134	445	151	0	0	0	151	1374	984	1948	151	13500	13500	13500	151	0.0000	no	no	2277	84.7	2277	83.1
4	163342000	1133	918	1632	151	1256	980	1879	151	1256	980	1879	151	192	134	445	151	0	0	0	151	1256	980	1879	151	13500	13500	13500	151	0.0000	no	no	2277	84.7	2277	83.1
4	163343000	1122	918	1632	151	1246	980	1879	151	1240	980	1879	151	211	159	589	151	0	0	0	151	1246	980	1879	151	13500	13500	13500	151	0.0000	no	no	2483	88.6	2483	87.2
4	163344000	1152	964	1636	151	1194	968	1682	151	1194	968	1682	151	211	159	589	151	0	0	0	151	1194	968	1682	151	13500	13500	13500	151	0.0000	no	no	1013	13.2	1013	8.4
4	163345000	1163	964	1636	151	1191	968	1682	151	1181	964	1636	151	220	159	589	151	0	0	0	151	1191	968	1682	151	13500	13500	13500	151	0.0224	no	no	1013	13.2	1013	8.4
4	163346000	1172	968	1682	151	1192	980	1879	151	1182	968	1682	151	220	159	589	151	0	0	0	151	1192	980	1879	151	13500	13500	13500	151	0.0000	no	no	1013	13.2	1013	8.4
4	163347000	1159	964	1636	151	1166	964	1636	151	1166	964	1636	151	191	132	434	151	0	0	0	151	1166	964	1636	151	13500	13500	13500	151	0.0224	no	no	1013	13.2	1013	8.4
4	163348000	1132	948	1452	151	1136	948	1452	151	1136	948	1452	151	193	132	434	151	0	0	0	151	1136	948	1452	151	13500	13500	13500	151	0.1057	no	no	1013	13.2	1013	8.4
4	163349000	1134	948	1452	151	1134	948	1452	151	1134	948	1452	151	190	132	434	151	0	0	0	151	1134	948	1452	151	13500	13500	13500	151	0.1057	no	no	1013	13.2	1013	8.4
4	163350000	1134	948	1452	151	1134	948	1452	151	1134	948	1452	151	100	100	100	151	1	0	0	151	1134	948	1452	151	13500	13500	13500	151	0.1057	no	no	1449	46.0	1449	40.7
4	163351000	1159	952	1498	151	1159	952	1498	151	1159	952	1498	151	100	100	100	151	1	0	0	151	1159	952	1498	151	13500	13500	13500	151	0.0905	no	no	1449	46.0	1449	40.7
4	163352000	1159	948	1452	151	1159	948	1452	151	1159	948	1452	151	100	100	100	151	1	0	0	151	1159	948	1452	151	13500	13500	13500	151	0.1057	no	no	1449	46.0	1449	40.7
4	163353000	1175	952	1498	151	1175	952	1498	151	1175	952	1498	151	100	100	100	151	1	0	0	151	1175	952	1498	151	13500	13500	13500	151	0.0905	no	no	1110	18.9	1110	13.5
4	163354000	1213	980	1879	151	1213	980	1879	151	1213	980	1879	151	100	100	100	151	1	0	0	151	1213	980	1879	151	13500	13500	13500	151	0.0000	no	no	1110	18.9	1110	13.5
4	163355000	1211	964	1636	151	1211	964	1636	151	1211	964	1636	151	100	100	100	151	1	0	0	151	1211	964	1636	151	13500	13500	13500	151	0.0224	no	no	1110	18.9	1110	13.5
4	163356000	1207	964	1636	151	1207	964	1636	151	1207	964	1636	151	100	100	100	151	1	0	0	151	1207	964	1636	151	13500	13500	13500	151	0.0224	no	no	1110	18.9	1110	13.5
4	163357000	1224	964	1636	151	1224	964	1636	151	1224	964	1636	151	100	100	100	151	1	0	0	151	1224	964	1636	151	13500	13500	13500	151	0.0224	no	no	1920	74.8	1920	72.0
4	163358000	1276	980	1879	151	1276	980	1879	151	1276	980	1879	151	100	100	100	151	1	0	0	151	1276	980	1879	151	13500	13500	13500	151	0.0000	no	no	1920	74.8	1920	72.0
4	163359000	1309	980	1879	151	1309	980	1879	151	1309	980	1879	151	100	100	100	151	3	2	23	151	1309	980	1879	151	13500	13500	13500	151	0.0000	no	no	1920	74.8	1920	72.0
4	163360000	1528	1184	2828	151	1528	1184	2828	151	1528	1184	2828	151	100	100	100	151	3	2	23	151	1528	1184	2828	151	13500	13500	13500	151	0.0000	no	no	2011	77.8	2011	75.2
4	163361000	1444	1180	2598	151	1444	1180	2598	151	1444	1180	2598	151	100	100	100	151	3	2	23	151	1444	1180	2598	151	13500	13500	13500	151	0.0000	no	no	2645	90.4	2645	89.7
4	163362000	1421	1164	1904	151	1421	1164	1904	151	1421	1164	1904	151	100	100	100	151	3	2	23	151	1421	1164	1904	151	13500	13500	13500	151	0.0000	no	no	2505	88.9	2505	87.6
4	163363000	1363	1164	1904	151	1363	1164	1904	151	1363	1164	1904	151	100	100	100	151	3	2	23	151	1363	1164	1904	151	13500	13500	13500	151	0.0000	no	no	2505	88.9	2505	87.6
4	163364000	1358	1164	1904	151	1358	1164	1904	151	1358	1164	1904	151	100	100	100	151	3	2	23	151	1358	1164	1904	151	13500	13500	13500	151	0.0000	no	no	2505	88.9	2505	87.6
4	163365000	1362	1164	1904	151	1362	1164	1904	151	1362	1164	1904	151	100	100	100	151	3	2	23	151	1362	1164	1904	151	13500	13500	13500	151	0.0000	no	no	1609	58.1	1609	53.6
4	163366000	1307	1164	1904	151	1307	1164	1904	151	1307	1164	1904	151	100	100	100	151	7	8	92	151	1307	1164	1904	151	13500	13500	13500	151	0.0000	no	no	1609	58.1	1609	53.6
4	163367000	1262	1164	1904	151	1262	1164	1904	151	1262	1164	1904	151	100	100	100	151	7	8	92	151	1262	1164	1904	151	13500	13500	13500	151	0.0000	no	no	1609	58.1	1609	53.6
4	163368000	1237	1148	1652	151	1238	1148	1652	151	1238	1148	1652	151	100	100	100	151	7	8	92	151	1238	1148	1652	151	13500	13500	13500	151	0.0000	no	no	1609	58.1	1609	53.6
4	163369000	1226	964	1636	151	1226	964	1636	151	1226	964	1636	151	100	100	100	151	7	8	92	151	1226	964	1636	151	13500	13500	13500	151	0.0224	no	no	1030	14.2	1251	23.2
4	163370000	1275	980	1879	151	1277	980	1879	151	1277	980	1879	151	100	100	100	151	7	8	92	151	1277	980	1879	151	13500	13500	13500	151	0.0000	no	no	1139	21.4	1835	68.5
4	163371000	1331	980	1879	151	1332	980	1879	151	1332	980	1879	151	100	100	100	151	7	8	92	151	1332	980	1879	151	13500	13500	13500	151	0.0000	no	no	1139	21.4	1835	68.5
4	163372000	1377	980	1879	151	1377	980	1879	151	1377	980	1879	151	100	100	100	151	8	8	92	151	1377	980	1879	151	13500	13500	13500	151	0.0000	no	no	1139	21.4	1835	68.5
4	163373000	1581	1134	2578	151	1593	1134	2578	151	1593	1134	2578	151	100	100	100	151	8	8	92	151	1593	1134	2578	151	13500	13500	13500	151	0.0000	no	no	1139	21.4	1835	68.5
4	163374000	1977	1196	3518	151	2009	1196	3518	151	2009	1196	3518	151	100	100	100	151	8	8	92	151	2009	1196	3518	151	13500	13500	13500	151	0.0000	no	no	1305	33.9	1305	27.9
4	163375000	2335	1380	3598	151	2335	1380	3598	151	2335	1380	3598	151	100	100	100	151	8	8	92	151	2335	1380	3598	151	13500	13500	13500	151	0.0000	no	no	1305	33.9	1305	27.9
4	163376000	2577	1380	3598	151	2577	1380	3598	151	2577	1380	3598	151	0	0	0	151	9	8	92	151	2577	1380	3598	151	13500	13500	13500	151	0.0000	no	no	1305	33.9	1305	27.9
4	163377000	2574	1564	3678	151	2576	1564	3678	151	2576	1564	3678	151	0	0	0	151	9	8	92	151	2576	1564	3678	151	13500	13500	13500	151	0.0000	no	no	1305	33.9	1305	27.9
4	163378000	3046	1772	3759	151	3050	1772	3759	151	3050	1772	3759	151	0	0	0	151	9	8	92	151	3050	1772	3759	151	13500	13500	13500	151	0.0000	no	no	2240	84.0	2240	82.4
4	163379000	6475	2241	11209	151	6475	2241	11209	151	6475	2241	11209	151	0	0	0	151	11	8	92	151	6475	2241	11209	151	13500	13500	13500	151	0.0000	no	no	3873	96.8	3873	96.6
4	163380000	11801	4764	12736	151	11801	4764	12736	151	11801	4764	12736	151	0	0	0	151	11	8	92	151	11801	4764	12736	151	13500	13500	13500	151	0.0000	no	no	4478	98.7	4478	98.6
4	163381000	4710	3161	11973	151	4710	3161	11973	151	4710	3161	11973	151	0	0	0	151	11	8	92	151	4710	3161	11973	151	13500	13500	13500	151	0.0000	no	no	4478	98.7	4478	98.6
4	163382000	3957	3080	3920	151	3957	3080	3920	151	3957	3080	3920	151	0	0	0	151	11	8	92	151	3957	3080	3920	151	13500	13500	13500	151	0.0000	no	no	4478	98.7	4478	98.6
4	163383000	3730	2161	3839	151	3730	2161	3839	151	3730	2161	3839	151	0	0	0	151	13	8	92	151	3730	2161	3839	151	13500	13500	13500	151	0.0000	no	no	5274	99.5	5274	99.4
4	163384000	3291	1772	3759	151	3291	1772	3759	151	3291	1772	3759	151	0	0	0	151	27	18	207	151	3291	1772	3759	151	13500	13500	13500	151	0.0000	no	no	5274	99.5	5274	99.4
4	163385000	2935	1772	3759	151	2935	1772	3759	151	2935	1772	3759	151	0	0	0	151	25	16	184	151	2935	1772	3759	151	13500	13500	13500	151	0.0000	no	no	5274	99.5	5274	99.4
4	163386000	3117	1772	3759	151	3117	1772	3759	151	3117	1772	3759	151	0	0	0	151	25	16	184	151	3117	1772	3759	151	13500	13500	13500	151	0.0000	no	no	5274	99.5	5274	99.4
4	163387000	3109	1772	3759	151	3109	1772	3759	151	3109	1772	3759	151	0	0	0	151	32	16	184	151	3109	1772	3759	151	13500	13500	13500	151	0.0000	no	no	5274	99.5	5274	99.4
4	163388000	3052	1703	3739	151	3052	1703	3739	151	3052	1703	3739	151	0	0	0	151	34	16	184	151	3052	1703	3739	151	13500	13500	13500	151	0.0000	no	no	5274	99.5	5274	99.4
4	163389000	3103	1772	3759	151	3103	1772	3759	151	3103	1772	3759	151	0	0	0	151	34	16	184	151	3103	1772	3759	151	13500	13500	13500	151	0.0000	no	no	5274	99.5	5274	99.4
4	163390000	3347	2161	3839	151	3347	2161	3839	151	3347	2161	3839	151	0	0	0	151	34	16	184	151	3347	2161	3839	151	13500	13500	13500	151	0.0000	no	no	5274	99.5	5274	99.4
4	163391000	3682	2161	3839	151	3682	2161	3839	151	3682	2161	3839	151	0	0	0	151	37	16	184	151	3682	2161	3839	151	13500	13500	13500	151	0.0000	no	no	5509	99.6	5509	99.6
4	163392000	4053	3080	3920	151	4053	3080	3920	151	4053	3080	3920	151	0	0	0	151	39	16	184	151	4053	3080	3920	151	13500	13500	13500	151	0.0000	no	no	5509	99.6	5509	99.6
4	163393000	3940	3080	3920	151	3940	3080	3920	151	3940	3080	3920	151	0	0	0	151	40	16	184	151	3940	3080	3920	151	13500	13500	13500	151	0.0000	no	no	5509	99.6	5509	99.6
4	163394000	3954	3080	3920	151	3954	3080	3920	151	3954	3080	3920	151	0	0	0	151	40	16	184	151	3954	3080	3920	151	13500	13500	13500	151	0.0000	no	no	5509	99.6	5509	99.6
4	163395000	3826	2161	3839	151	3826	2161	3839	151	3826	2161	3839	151	0	0	0	151	40	16	184	151	3826	2161	3839	151	13500	13500	13500	151	0.0000	no	no	4427	97.9	4427	97.8
4	163396000	4129	3080	3920	151	4129	3080	3920	151	4129	3080	3920	151	0	0	0	151	40	16	184	151	4129	3080	3920	151	13500	13500	13500	151	0.0000	no	no	4976	99.3	4976	99.2
4	163397000	4758	3161	11973	151	4758	3161	11973	151	4758	3161	11973	151	0	0	0	151	40	16	184	151	4758	3161	11973	151	13500	13500	13500	151	0.0000	no	no	4849	99.1	4849	99.1
4	163398000	4291	3161	11973	151	4291	3161	11973	151	4291	3161	11973	151	0	0	0	151	45	16	184	151	4291	3161	11973	151	13500	13500	13500	151	0.0000	no	no	4849	99.1	4849	99.1
4	163399000	4844	3161	11973	151	4844	3161	11973	151	4844	3161	11973	151	0	0	0	151	45	16	184	151	4844	3161	11973	151	13500	13500	13500	151	0.0000	no	no	4843	99.1	4843	99.1
4	163400000	3990	2850	3900	151	3990	2850	3900	151	3990	2850	3900	151	0	0	0	151	45	16	184	151	3990	2850	3900	151	13500	13500	13500	151	0.0000	no	no	4843	99.1	4843	99.1
4	163401000	3864	3080	3920	151	3864	3080	3920	151	3864	3080	3920	151	0	0	0	151	50	16	184	151	3864	3080	3920	151	13500	13500	13500	151	0.0000	no	no	4843	99.1	4843	99.1
4	163402000	3702	3080	3920	151	3702	3080	3920	151	3702	3080	3920	151	0	0	0	151	50	16	184	151	3702	3080	3920	151	13500	13500	13500	151	0.0000	no	no	4843	99.1	4843	99.1
4	163403000	3642	2850	3900	151	3642	2850	3900	151	3642	2850	3900	151	0	0	0	151	50	16	184	151	3642	2850	3900	151	13500	13500	13500	151	0.0000	no	no	4843	99.1	4843	99.1
4	163404000	3583	2850	3900	151	3583	2850	3900	151	3583	2850	3900	151	0	0	0	151	52	16	184	151	3583	2850	3900	151	13500	13500	13500	151	0.0000	no	no	4851	99.1	4851	99.1
4	163405000	3639	2161	3839	151	3639	2161	3839	151	3639	2161	3839	151	0	0	0	151	52	16	184	151	3639	2161	3839	151	13500	13500	13500	151	0.0000	no	no	4851	99.1	4851	99.1
4	163406000	4023	3080	3920	151	4023	3080	3920	151	4023	3080	3920	151	0	0	0	151	50	16	184	151	4023	3080	3920	151	13500	13500	13500	151	0.0000	no	no	4851	99.1	4851	99.1
4	163407000	2964	1196	3518	151	2964	1196	3518	151	2964	1196	3518	151	0	0	0	151	52	16	184	151	2964	1196	3518	151	13500	13500	13500	151	0.0000	no	no	4851	99.1	4851	99.1
4	163408000	1907	1196	3518	151	1907	1196	3518	151	1907	1196	3518	151	0	0	0	151	52	16	184	151	1907	1196	3518	151	13500	13500	13500	151	0.0000	no	no	4851	99.1	4851	99.1
4	163409000	1925	1180	2598	151	1925	1180	2598	151	1925	1180	2598	151	0	0	0	151	54	16	184	151	1925	1180	2598	151	13500	13500	13500	151	0.0000	no	no	4851	99.1	4851	99.1
4	163410000	2188	1196	3518	151	2194	1196	3518	151	2194	1196	3518	151	0	0	0	151	48	16	184	151	2194	1196	3518	151	13500	13500	13500	151	0.0000	no	no	4851	99.1	4851	99.1
4	163411000	2487	1380	3598	151	2493	1380	3598	151	2493	1380	3598	151	0	0	0	151	48	16	184	151	2493	1380	3598	151	13500	13500	13500	151	0.0000	no	no	1197	25.3	1197	19.1
4	163412000	2685	1564	3678	151	2711	1564	3678	151	2711	1564	3678	151	0	0	0	151	48	16	184	151	2711	1564	3678	151	13500	13500	13500	151	0.0000	no	no	1197	25.3	1197	19.1
4	163413000	2791	1564	3678	151	2876	1564	3678	151	2876	1564	3678	151	0	0	0	151	50	16	184	151	2876	1564	3678	151	13500	13500	13500	151	0.0000	no	no	1197	25.3	1197	19.1
4	163414000	2893	1196	3518	151	3389	1772	3759	151	3389	1772	3759	151	0	0	0	151	52	16	184	151	3389	1772	3759	151	13500	13500	13500	151	0.0000	no	no	1973	76.6	1973	73.9
4	163415000	3977	3080	3920	151	3977	3080	3920	151	3977	3080	3920	151	0	0	0	151	52	16	184	151	3977	3080	3920	151	13500	13500	13500	151	0.0000	no	no	3592	95.9	3592	95.7
4	163416000	3640	1564	3678	151	3644	1772	3759	151	3644	1772	3759	151	0	0	0	151	52	16	184	151	3644	1772	3759	151	13500	13500	13500	151	0.0000	no	no	3592	95.9	3592	95.7
4	163417000	3758	1564	3678	151	3762	1772	3759	151	3762	1772	3759	151	0	0	0	151	52	16	184	151	3762	1772	3759	151	13500	13500	13500	151	0.0000	no	no	3592	95.9	3592	95.7
4	163418000	4877	3161	11973	151	4877	3161	11973	151	4877	3161	11973	151	0	0	0	151	50	16	184	151	4877	3161	11973	151	13500	13500	13500	151	0.0000	no	no	1226	27.5	1226	21.3
4	163419000	3674	1772	3759	151	3674	1772	3759	151	3674	1772	3759	151	0	0	0	151	50	16	184	151	3674	1772	3759	151	13500	13500	13500	151	0.0000	no	no	1977	76.7	1977	74.1
4	163420000	1383	813	2437	151	1433	996	2518	151	1433	996	2518	151	0	0	0	151	50	16	184	151	1433	996	2518	151	13500	13500	13500	151	0.0000	no	no	1498	49.9	1498	44.9
4	163421000	1202	796	1855	151	1261	980	1879	151	1261	980	1879	151	0	0	0	151	50	16	184	151	1261	980	1879	151	13500	13500	13500	151	0.0000	no	no	1498	49.9	1498	44.9
4	163422000	1021	796	1855	151	1125	980	1879	151	1125	980	1879	151	0	0	0	151	52	16	184	151	1125	980	1879	151	13500	13500	13500	151	0.0000	no	no	1498	49.9	1498	44.9
4	163423000	968	780	1620	151	1085	964	1636	151	1085	964	1636	151	0	0	0	151	52	16	184	151	1085	964	1636	151	13500	13500	13500	151	0.0224	no	no	1498	49.9	1498	44.9
4	163424000	924	764	1436	151	1033	948	1452	151	1033	948	1452	151	0	0	0	151	52	16	184	151	1033	948	1452	151	13500	13500	13500	151	0.1057	no	no	1498	49.9	1498	44.9
4	163425000	910	642	1466	151	1042	952	1498	151	1042	952	1498	151	0	0	0	151	50	16	184	151	1042	952	1498	151	13500	13500	13500	151	0.0905	no	no	1713	65.6	1713	61.5
4	163426000	906	642	1466	151	1032	952	1498	151	1044	780	1620	151	0	0	0	151	50	16	184	151	1049	964	1636	151	13500	13500	13500	151	0.1057	no	no	1713	65.6	1713	61.5
4	163427000	899	642	1466	151	1030	952	1498	151	1042	780	1620	151	0	0	0	151	50	16	184	151	1048	964	1636	151	13500	13500	13500	151	0.1057	no	no	1713	65.6	1713	61.5
4	163428000	905	650	1650	151	1044	968	1682	151	1055	784	1666	151	0	0	0	151	50	16	184	151	1062	968	1682	151	13500	13500	13500	151	0.0905	no	no	1713	65.6	1713	61.5
4	163429000	818	632	1236	151	999	948	1452	151	1003	948	1452	151	0	0	0	151	50	16	184	151	1005	948	1452	151	13500	13500	13500	151	0.1057	no	no	1713	65.6	1713	61.5
4	163430000	811	634	1282	151	1010	958	1567	151	1004	948	1452	151	0	0	0	151	51	16	184	151	1010	958	1567	151	13500	13500	13500	151	0.1057	no	no	1713	65.6	1713	61.5
4	163431000	810	640	1420	151	1002	764	1436	151	1008	948	1452	151	0	0	0	151	52	16	184	151	1008	948	1452	151	13500	13500	13500	151	0.1057	no	no	1713	65.6	1713	61.5
4	163432000	810	642	1466	151	1004	768	1482	151	1004	768	1482	151	0	0	0	151	54	16	184	151	1004	768	1482	151	13500	13500	13500	151	0.1318	no	no	1713	65.6	1713	61.5
4	163433000	797	634	1282	151	993	764	1436	151	993	764	1436	151	0	0	0	151	54	16	184	151	993	764	1436	151	13500	13500	13500	151	0.1342	no	no	1713	65.6	1713	61.5
4	163434000	794	634	1282	151	989	764	1436	151	989	764	1436	151	0	0	0	151	54	16	184	151	989	764	1436	151	13500	13500	13500	151	0.1342	no	no	1564	54.9	1564	50.2
4	163435000	760	624	1052	151	964	748	1252	151	964	748	1252	151	0	0	0	151	56	16	184	151	964	748	1252	151	13500	13500	13500	151	0.1128	no	no	1564	54.9	1564	50.2
4	163436000	762	624	1052	151	1000	768	1482	151	1000	768	1482	151	0	0	0	151	56	16	184	151	1000	768	1482	151	13500	13500	13500	151	0.1318	no	no	1564	54.9	1564	50.2
4	163437000	748	520	1020	151	1013	780	1620	151	1016	780	1620	151	0	0	0	151	56	16	184	151	1016	780	1620	151	13500	13500	13500	151	0.1057	no	no	698	0.8	1154	16.2
4	163438000	773	520	1020	151	1054	813	2437	151	1050	813	2437	151	0	0	0	151	60	16	184	151	1054	813	2437	151	13500	13500	13500	151	0.0000	no	no	698	0.8	1154	16.2
4	163439000	742	520	1020	151	975	764	1436	151	975	764	1436	151	0	0	0	151	58	16	184	151	975	764	1436	151	13500	13500	13500	151	0.1342	no	no	698	0.8	1154	16.2
4	163440000	785	521	1066	151	979	764	1436	151	979	764	1436	151	0	0	0	151	58	16	184	151	979	764	1436	151	13500	13500	13500	151	0.1342	no	no	698	0.8	1154	16.2
4	163441000	860	525	1250	151	988	764	1436	151	979	764	1436	151	0	0	0	151	62	16	184	151	988	764	1436	151	13500	13500	13500	151	0.1342	no	no	698	0.8	1154	16.2
4	163442000	923	642	1466	151	1036	780	1620	151	1023	768	1482	151	0	0	0	151	66	16	184	151	1040	780	1620	151	13500	13500	13500	151	0.1318	no	no	698	0.8	1154	16.2
4	163443000	959	642	1466	151	1054	780	1620	151	1025	768	1482	151	0	0	0	151	66	16	184	151	1054	780	1620	151	13500	13500	13500	151	0.1318	no	no	698	0.8	1154	16.2
4	163444000	983	648	1604	151	1108	796	1855	151	1046	780	1620	151	0	0	0	151	66	16	184	151	1109	796	1855	151	13500	13500	13500	151	0.1057	no	no	698	0.8	1154	16.2
4	163445000	1091	750	1849	151	1279	813	2437	151	1156	796	1855	151	0	0	0	151	70	16	184	151	1281	813	2437	151	13500	13500	13500	151	0.0224	no	no	1823	71.1	1823	67.4
4	163446000	1166	800	1924	151	1390	813	2437	151	1184	800	1924	151	0	0	0	151	70	16	184	151	1393	813	2437	151	13500	13500	13500	151	0.0000	no	no	1823	71.1	1823	67.4
4	163447000	1548	664	2357	151	1666	813	2437	151	1558	767	2417	151	0	0	0	151	70	16	184	151	1666	813	2437	151	13500	13500	13500	151	0.0000	no	no	3357	95.1	3357	94.8
4	163448000	2793	1196	3518	151	2793	1196	3518	151	2793	1196	3518	151	0	0	0	151	72	16	184	151	2793	1196	3518	151	13500	13500	13500	151	0.0000	no	no	1361	38.5	1361	32.8
4	163449000	3616	2161	3839	151	3616	2161	3839	151	3616	2161	3839	151	0	0	0	151	75	16	184	151	3616	2161	3839	151	13500	13500	13500	151	0.0000	no	no	2237	84.0	2237	82.4
4	163450000	3799	3080	3920	151	3799	3080	3920	151	3799	3080	3920	151	0	0	0	151	74	16	184	151	3799	3080	3920	151	13500	13500	13500	151	0.0000	no	no	2237	84.0	2237	82.4
4	163451000	4109	3080	3920	151	4109	3080	3920	151	4109	3080	3920	151	0	0	0	151	74	16	184	151	4109	3080	3920	151	13500	13500	13500	151	0.0000	no	no	2237	84.0	2237	82.4
4	163452000	907	520	1499	151	4507	3161	11973	151	4507	3161	11973	151	0	0	0	151	74	16	184	151	4507	3161	11973	151	13500	13500	13500	151	0.0000	no	no	2237	84.0	2237	82.4
4	163453000	918	528	1387	151	4732	3161	11973	151	4732	3161	11973	151	0	0	0	151	74	16	184	151	4732	3161	11973	151	13500	13500	13500	151	0.0000	no	no	2237	84.0	2237	82.4
4	163454000	1487	829	3357	151	2695	1013	3437	151	2695	1013	3437	151	0	0	0	151	74	16	184	151	2695	1013	3437	151	13500	13500	13500	151	0.0000	no	no	2237	84.0	2237	82.4
4	163455000	1481	996	2518	151	1548	996	2518	151	1548	996	2518	151	0	0	0	151	74	16	184	151	1548	996	2518	151	13500	13500	13500	151	0.0000	no	no	2237	84.0	2237	82.4
4	163456000	1417	980	1879	151	1444	980	1879	151	1444	980	1879	151	0	0	0	151	74	16	184	151	1444	980	1879	151	13500	13500	13500	151	0.0000	no	no	3240	94.6	3240	94.3
4	163457000	1336	980	1879	151	1364	980	1879	151	1364	980	1879	151	0	0	0	151	74	16	184	151	1364	980	1879	151	13500	13500	13500	151	0.0000	no	no	3240	94.6	3240	94.3
4	163458000	1359	980	1879	151	1377	980	1879	151	1377	980	1879	151	0	0	0	151	74	16	184	151	1377	980	1879	151	13500	13500	13500	151	0.0000	no	no	932	8.1	1286	26.2
4	163459000	1474	980	1879	151	1481	980	1879	151	1481	980	1879	151	0	0	0	151	75	16	184	151	1481	980	1879	151	13500	13500	13500	151	0.0000	no	no	932	8.1	1286	26.2
4	163460000	1454	980	1879	151	1469	980	1879	151	1469	980	1879	151	0	0	0	151	74	16	184	151	1469	980	1879	151	13500	13500	13500	151	0.0000	no	no	1350	37.5	1350	31.7
4	163461000	1550	996	2518	151	1550	996	2518	151	1550	996	2518	151	0	0	0	151	74	16	184	151	1550	996	2518	151	13500	13500	13500	151	0.0000	no	no	1350	37.5	1350	31.7
4	163462000	1648	996	2518	151	1648	996	2518	151	1648	996	2518	151	0	0	0	151	74	16	184	151	1648	996	2518	151	13500	13500	13500	151	0.0000	no	no	2410	87.6	2410	86.2
4	163463000	1700	996	2518	151	1705	996	2518	151	1705	996	2518	151	0	0	0	151	73	16	184	151	1705	996	2518	151	13500	13500	13500	151	0.0000	no	no	2410	87.6	2410	86.2
4	163464000	2021	1196	3518	151	2021	1196	3518	151	2021	1196	3518	151	0	0	0	151	73	16	184	151	2021	1196	3518	151	13500	13500	13500	151	0.0000	no	no	2410	87.6	2410	86.2
4	163465000	1910	1184	2828	151	1910	1184	2828	151	1911	1184	2828	151	0	0	0	151	76	16	184	151	1911	1184	2828	151	13500	13500	13500	151	0.0000	no	no	2410	87.6	2410	86.2
4	163466000	1744	1180	2598	151	1744	1180	2598	151	1744	1180	2598	151	0	0	0	151	83	16	184	151	1744	1180	2598	151	13500	13500	13500	151	0.0000	no	no	2410	87.6	2410	86.2
4	163467000	1659	1180	2598	151	1659	1180	2598	151	1659	1180	2598	151	0	0	0	151	85	16	184	151	1659	1180	2598	151	13500	13500	13500	151	0.0000	no	no	2410	87.6	2410	86.2
4	163468000	1689	1180	2598	151	1689	1180	2598	151	1689	1180	2598	151	0	0	0	151	85	16	184	151	1689	1180	2598	151	13500	13500	13500	151	0.0000	no	no	2410	87.6	2410	86.2
4	163469000	1763	1180	2598	151	1766	1180	2598	151	1763	1180	2598	151	0	0	0	151	89	16	184	151	1766	1180	2598	151	13500	13500	13500	151	0.0000	no	no	2410	87.6	2410	86.2
4	163470000	1747	1138	2808	151	1750	1184	2828	151	1747	1138	2808	151	0	0	0	151	89	16	184	151	1750	1184	2828	151	13500	13500	13500	151	0.0000	no	no	1207	26.0	1207	19.7
4	163471000	1672	1180	2598	151	1675	1180	2598	151	1672	1180	2598	151	0	0	0	151	89	24	276	151	1675	1180	2598	151	13500	13500	13500	151	0.0000	no	no	1207	26.0	1207	19.7
4	163472000	1787	1180	2598	151	1787	1180	2598	151	1787	1180	2598	151	0	0	0	151	85	24	276	151	1787	1180	2598	151	13500	13500	13500	151	0.0000	no	no	1207	26.0	1207	19.7
4	163473000	1820	1180	2598	151	1820	1180	2598	151	1820	1180	2598	151	0	0	0	151	85	24	276	151	1820	1180	2598	151	13500	13500	13500	151	0.0000	no	no	1207	26.0	1207	19.7
4	163474000	1717	1180	2598	151	1717	1180	2598	151	1717	1180	2598	151	0	0	0	151	88	24	276	151	1717	1180	2598	151	13500	13500	13500	151	0.0000	no	no	1207	26.0	1207	19.7
4	163475000	1649	1118	1898	151	1650	1164	1904	151	1649	1118	1898	151	0	0	0	151	93	24	276	151	1650	1164	1904	151	13500	13500	13500	151	0.0000	no	no	1207	26.0	1207	19.7
4	163476000	1634	980	1879	151	1636	1118	1898	151	1635	980	1879	151	0	0	0	151	95	24	276	151	1636	1118	1898	151	13500	13500	13500	151	0.0000	no	no	1207	26.0	1207	19.7
4	163477000	1684	980	1879	151	1685	980	1879	151	1685	980	1879	151	0	0	0	151	100	24	276	151	1685	980	1879	151	13500	13500	13500	151	0.0000	no	no	1207	26.0	1207	19.7
4	163478000	1840	1180	2598	151	1875	1180	2598	151	1875	1180	2598	151	0	0	0	151	100	24	276	151	1875	1180	2598	151	13500	13500	13500	151	0.0000	no	no	1207	26.0	1207	19.7
4	163479000	2169	1196	3518	151	2179	1196	3518	151	2179	1196	3518	151	0	0	0	151	100	24	276	151	2179	1196	3518	151	13500	13500	13500	151	0.0000	no	no	1854	72.3	1854	69.3
4	163480000	2837	1564	3678	151	2837	1564	3678	151	2837	1564	3678	151	0	0	0	151	95	24	276	151	2837	1564	3678	151	13500	13500	13500	151	0.0000	no	no	1854	72.3	1854	69.3
4	163481000	2942	1772	3759	151	2942	1772	3759	151	2942	1772	3759	151	0	0	0	151	98	24	276	151	2942	1772	3759	151	13500	13500	13500	151	0.0000	no	no	1854	72.3	1854	69.3
4	163482000	2860	1703	3739	151	2860	1703	3739	151	2860	1703	3739	151	0	0	0	151	98	24	276	151	2860	1703	3739	151	13500	13500	13500	151	0.0000	no	no	1854	72.3	1854	69.3
4	163483000	2600	1564	3678	151	2602	1564	3678	151	2602	1564	3678	151	0	0	0	151	97	18	207	151	2602	1564	3678	151	13500	13500	13500	151	0.0000	no	no	1854	72.3	1854	69.3
4	163484000	2681	1564	3678	151	2681	1564	3678	151	2695	1564	3678	151	0	0	0	151	97	18	207	151	2695	1564	3678	151	13500	13500	13500	151	0.0000	no	no	1854	72.3	1854	69.3
4	163485000	2768	1564	3678	151	2774	1703	3739	151	2774	1703	3739	151	0	0	0	151	96	16	184	151	2774	1703	3739	151	13500	13500	13500	151	0.0000	no	no	1760	68.0	1760	64.1
4	163486000	2746	1564	3678	151	2746	1564	3678	151	2754	1564	3678	151	0	0	0	151	100	16	184	151	2754	1564	3678	151	13500	13500	13500	151	0.0000	no	no	1760	68.0	1760	64.1
4	163487000	2846	1564	3678	151	2846	1564	3678	151	2874	1564	3678	151	0	0	0	151	113	24	276	151	2874	1564	3678	151	13500	13500	13500	151	0.0000	no	no	2556	89.5	2556	88.7
4	163488000	2750	1564	3678	151	2750	1564	3678	151	3046	1564	3678	151	0	0	0	151	117	24	276	151	3046	1564	3678	151	13500	13500	13500	151	0.0000	no	no	2556	89.5	2556	88.7
4	163489000	3719	2850	3900	151	3719	2850	3900	151	3719	2850	3900	151	0	0	0	151	117	24	276	151	3719	2850	3900	151	13500	13500	13500	151	0.0000	no	no	4009	97.1	4009	97.0
4	163490000	3815	3080	3920	151	3815	3080	3920	151	3815	3080	3920	151	0	0	0	151	117	24	276	151	3815	3080	3920	151	13500	13500	13500	151	0.0000	no	no	4009	97.1	4009	97.0
4	163491000	3914	3080	3920	151	3914	3080	3920	151	3914	3080	3920	151	0	0	0	151	116	24	276	151	3914	3080	3920	151	13500	13500	13500	151	0.0000	no	no	4009	97.1	4009	97.0
4	163492000	3894	3080	3920	151	3894	3080	3920	151	3894	3080	3920	151	0	0	0	151	118	24	276	151	3894	3080	3920	151	13500	13500	13500	151	0.0000	no	no	4009	97.1	4009	97.0
4	163493000	4325	3161	11973	151	4325	3161	11973	151	4325	3161	11973	151	0	0	0	151	118	24	276	151	4325	3161	11973	151	13500	13500	13500	151	0.0000	no	no	4009	97.1	4009	97.0
4	163494000	8579	4764	12736	151	8579	4764	12736	151	8579	4764	12736	151	0	0	0	151	115	24	276	151	8579	4764	12736	151	13500	13500	13500	151	0.0000	no	no	4009	97.1	4009	97.0
4	163495000	5560	4764	12736	151	5560	4764	12736	151	5560	4764	12736	151	0	0	0	151	107	24	276	151	5560	4764	12736	151	13500	13500	13500	151	0.0000	no	no	3852	96.7	3852	96.5
4	163496000	4066	3080	3920	151	4066	3080	3920	151	4066	3080	3920	151	0	0	0	151	107	24	276	151	4066	3080	3920	151	13500	13500	13500	151	0.0000	no	no	3852	96.7	3852	96.5
4	163497000	4043	4000	4000	151	4043	4000	4000	151	4043	4000	4000	151	0	0	0	151	107	24	276	151	4043	4000	4000	151	13500	13500	13500	151	0.0000	no	no	3852	96.7	3852	96.5
4	163498000	3947	3080	3920	151	3947	3080	3920	151	3947	3080	3920	151	0	0	0	151	107	24	276	151	3947	3080	3920	151	13500	13500	13500	151	0.0000	no	no	3852	96.7	3852	96.5
4	163499000	3954	3080	3920	151	3954	3080	3920	151	3954	3080	3920	151	0	0	0	151	104	18	207	151	3954	3080	3920	151	13500	13500	13500	151	0.0000	no	no	3852	96.7	3852	96.5
4	163500000	3934	3080	3920	151	3934	3080	3920	151	3934	3080	3920	151	0	0	0	151	104	18	207	151	3934	3080	3920	151	13500	13500	13500	151	0.0000	no	no	2359	86.9	2359	85.4
4	163501000	3617	2161	3839	151	3617	2161	3839	151	3617	2161	3839	151	0	0	0	151	104	18	207	151	3617	2161	3839	151	13500	13500	13500	151	0.0000	no	no	2982	93.2	2982	92.8
4	163502000	2719	1772	3759	151	2719	1772	3759	151	2745	1772	3759	151	0	0	0	151	104	18	207	151	2745	1772	3759	151	13500	13500	13500	151	0.0000	no	no	2982	93.2	2982	92.8
4	163503000	2324	1564	3678	151	2324	1564	3678	151	2432	1564	3678	151	0	0	0	151	104	18	207	151	2432	1564	3678	151	13500	13500	13500	151	0.0000	no	no	2982	93.2	2982	92.8
4	163504000	2207	1564	3678	151	2207	1564	3678	151	2293	1564	3678	151	0	0	0	151	104	18	207	151	2293	1564	3678	151	13500	13500	13500	151	0.0000	no	no	2982	93.2	2982	92.8
4	163505000	2154	1548	2759	151	2154	1548	2759	151	2181	1548	2759	151	0	0	0	151	103	18	207	151	2181	1548	2759	151	13500	13500	13500	151	0.0000	no	no	2982	93.2	2982	92.8
4	163506000	2234	1564	3678	151	2234	1564	3678	151	2241	1564	3678	151	0	0	0	151	100	16	184	151	2241	1564	3678	151	13500	13500	13500	151	0.0000	no	no	2982	93.2	2982	92.8
4	163507000	2138	1548	2759	151	2138	1548	2759	151	2145	1548	2759	151	0	0	0	151	99	16	184	151	2145	1548	2759	151	13500	13500	13500	151	0.0000	no	no	2982	93.2	2982	92.8
4	163508000	2176	1552	2989	151	2176	1552	2989	151	2183	1690	3049	151	0	0	0	151	99	16	184	151	2183	1690	3049	151	13500	13500	13500	151	0.0000	no	no	2982	93.2	2982	92.8
4	163509000	2309	1564	3678	151	2309	1564	3678	151	2323	1703	3739	151	0	0	0	151	96	16	184	151	2323	1703	3739	151	13500	13500	13500	151	0.0000	no	no	2982	93.2	2982	92.8
4	163510000	2423	2161	3839	151	2423	2161	3839	151	2430	2161	3839	151	0	0	0	151	96	16	184	151	2430	2161	3839	151	13500	13500	13500	151	0.0000	no	no	2982	93.2	2982	92.8
4	163511000	2328	1772	3759	151	2328	1772	3759	151	2350	1772	3759	151	0	0	0	151	99	18	207	151	2350	1772	3759	151	13500	13500	13500	151	0.0000	no	no	2982	93.2	2982	92.8
4	163512000	2130	1748	2839	151	2130	1748	2839	151	2159	1748	2839	151	0	0	0	151	94	16	184	151	2159	1748	2839	151	13500	13500	13500	151	0.0000	no	no	2982	93.2	2982	92.8
4	163513000	2003	1548	2759	151	2003	1548	2759	151	2030	1686	2819	151	0	0	0	151	95	16	184	151	2030	1686	2819	151	13500	13500	13500	151	0.0000	no	no	1361	38.5	1361	32.7
4	163514000	1970	1548	2759	151	1970	1548	2759	151	1998	1548	2759	151	0	0	0	151	97	16	184	151	1998	1548	2759	151	13500	13500	13500	151	0.0000	no	no	1361	38.5	1361	32.7
4	163515000	1948	1536	2069	151	1948	1536	2069	151	1987	1548	2759	151	0	0	0	151	97	16	184	151	1987	1548	2759	151	13500	13500	13500	151	0.0000	no	no	1365	38.8	1365	33.1
4	163516000	1905	1348	1928	151	1905	1348	1928	151	1966	1536	2069	151	0	0	0	151	97	16	184	151	1966	1536	2069	151	13500	13500	13500	151	0.0000	no	no	1365	38.8	1365	33.1
4	163517000	1890	1348	1928	151	1890	1348	1928	151	1972	1548	2759	151	0	0	0	151	97	16	184	151	1972	1548	2759	151	13500	13500	13500	151	0.0000	no	no	1365	38.8	1365	33.1
4	163518000	1877	1168	1973	151	1877	1168	1973	151	1958	1548	2759	151	0	0	0	151	97	16	184	151	1958	1548	2759	151	13500	13500	13500	151	0.0000	no	no	1365	38.8	1365	33.1
4	163519000	1877	1180	2598	151	1877	1180	2598	151	1966	1548	2759	151	0	0	0	151	97	16	184	151	1966	1548	2759	151	13500	13500	13500	151	0.0000	no	no	1365	38.8	1365	33.1
4	163520000	1907	1180	2598	151	1907	1180	2598	151	1942	1502	2739	151	0	0	0	151	97	16	184	151	1942	1502	2739	151	13500	13500	13500	151	0.0000	no	no	1365	38.8	1365	33.1
4	163521000	1939	1502	2739	151	1939	1502	2739	151	1939	1502	2739	151	0	0	0	151	99	16	184	151	1939	1502	2739	151	13500	13500	13500	151	0.0000	no	no	2527	89.2	2527	88.4
4	163522000	1992	1502	2739	151	1992	1502	2739	151	1992	1502	2739	151	0	0	0	151	99	16	184	151	1992	1502	2739	151	13500	13500	13500	151	0.0000	no	no	2527	89.2	2527	88.4
4	163523000	2315	1552	2989	151	2315	1552	2989	151	2315	1552	2989	151	0	0	0	151	99	16	184	151	2315	1552	2989	151	13500	13500	13500	151	0.0000	no	no	2527	89.2	2527	88.4
4	163524000	2999	1979	3819	151	2999	1979	3819	151	2999	1979	3819	151	0	0	0	151	99	16	184	151	2999	1979	3819	151	13500	13500	13500	151	0.0000	no	no	2527	89.2	2527	88.4
4	163525000	3149	2161	3839	151	3149	2161	3839	151	3149	2161	3839	151	0	0	0	151	99	16	184	151	3149	2161	3839	151	13500	13500	13500	151	0.0000	no	no	2263	84.4	2263	82.9
4	163526000	2987	2161	3839	151	2987	2161	3839	151	2987	2161	3839	151	0	0	0	151	98	16	184	151	2987	2161	3839	151	13500	13500	13500	151	0.0000	no	no	7351	100.0	7351	100.0
4	163527000	3023	2161	3839	151	3023	2161	3839	151	3023	2161	3839	151	0	0	0	151	97	16	184	151	3023	2161	3839	151	13500	13500	13500	151	0.0000	no	no	7351	100.0	7351	100.0
4	163528000	3056	2161	3839	151	3056	2161	3839	151	3056	2161	3839	151	0	0	0	151	97	16	184	151	3056	2161	3839	151	13500	13500	13500	151	0.0000	no	no	7351	100.0	7351	100.0
4	163529000	3034	1979	3819	151	3034	1979	3819	151	3034	1979	3819	151	0	0	0	151	97	16	184	151	3034	1979	3819	151	13500	13500	13500	151	0.0000	no	no	7351	100.0	7351	100.0
4	163530000	1975	1196	3518	151	1975	1196	3518	151	1975	1196	3518	151	0	0	0	151	97	16	184	151	1975	1196	3518	151	13500	13500	13500	151	0.0000	no	no	7351	100.0	7351	100.0
4	163531000	1702	996	2518	151	1702	996	2518	151	1702	996	2518	151	0	0	0	151	97	16	184	151	1702	996	2518	151	13500	13500	13500	151	0.0000	no	no	7351	100.0	7351	100.0
4	163532000	1595	980	1879	151	1595	980	1879	151	1595	980	1879	151	0	0	0	151	109	16	184	151	1595	980	1879	151	13500	13500	13500	151	0.0000	no	no	3146	94.1	3146	93.8
4	163533000	1623	996	2518	151	1623	996	2518	151	1623	996	2518	151	0	0	0	151	101	16	184	151	1623	996	2518	151	13500	13500	13500	151	0.0000	no	no	2140	82.0	2140	80.2
4	163534000	1561	996	2518	151	1561	996	2518	151	1561	996	2518	151	0	0	0	151	101	16	184	151	1561	996	2518	151	13500	13500	13500	151	0.0000	no	no	2140	82.0	2140	80.2
4	163535000	1478	996	2518	151	1478	996	2518	151	1478	996	2518	151	0	0	0	151	102	16	184	151	1478	996	2518	151	13500	13500	13500	151	0.0000	no	no	2140	82.0	2140	80.2
4	163536000	2786	1013	3437	151	2791	1013	3437	151	2786	1013	3437	151	0	0	0	151	102	16	184	151	2791	1013	3437	151	13500	13500	13500	151	0.0000	no	no	2140	82.0	2140	80.2
4	163537000	3248	1979	3819	151	3248	1979	3819	151	3248	1979	3819	151	0	0	0	151	100	16	184	151	3248	1979	3819	151	13500	13500	13500	151	0.0000	no	no	3582	95.9	3582	95.7
4	163538000	3301	2161	3839	151	3301	2161	3839	151	3301	2161	3839	151	0	0	0	151	103	16	184	151	3301	2161	3839	151	13500	13500	13500	151	0.0000	no	no	3702	96.2	3702	96.1
4	163539000	3270	2161	3839	151	3270	2161	3839	151	3270	2161	3839	151	0	0	0	151	97	16	184	151	3270	2161	3839	151	13500	13500	13500	151	0.0000	no	no	3702	96.2	3702	96.1
4	163540000	3245	2161	3839	151	3245	2161	3839	151	3245	2161	3839	151	0	0	0	151	97	16	184	151	3245	2161	3839	151	13500	13500	13500	151	0.0000	no	no	3702	96.2	3702	96.1
4	163541000	3296	2161	3839	151	3296	2161	3839	151	3296	2161	3839	151	0	0	0	151	97	16	184	151	3296	2161	3839	151	13500	13500	13500	151	0.0000	no	no	3702	96.2	3702	96.1
4	163542000	3349	2161	3839	151	3349	2161	3839	151	3349	2161	3839	151	0	0	0	151	97	16	184	151	3349	2161	3839	151	13500	13500	13500	151	0.0000	no	no	3702	96.2	3702	96.1
4	163543000	3331	2161	3839	151	3331	2161	3839	151	3331	2161	3839	151	0	0	0	151	97	16	184	151	3331	2161	3839	151	13500	13500	13500	151	0.0000	no	no	3702	96.2	3702	96.1
4	163544000	3183	2161	3839	151	3183	2161	3839	151	3183	2161	3839	151	0	0	0	151	97	16	184	151	3183	2161	3839	151	13500	13500	13500	151	0.0000	no	no	3702	96.2	3702	96.1
4	163545000	3134	2161	3839	151	3134	2161	3839	151	3134	2161	3839	151	0	0	0	151	97	16	184	151	3134	2161	3839	151	13500	13500	13500	151	0.0000	no	no	3702	96.2	3702	96.1
4	163546000	3075	2161	3839	151	3075	2161	3839	151	3075	2161	3839	151	0	0	0	151	97	16	184	151	3075	2161	3839	151	13500	13500	13500	151	0.0000	no	no	3702	96.2	3702	96.1
4	163547000	3020	2161	3839	151	3020	2161	3839	151	3020	2161	3839	151	0	0	0	151	89	16	184	151	3020	2161	3839	151	13500	13500	13500	151	0.0000	no	no	3702	96.2	3702	96.1
4	163548000	2862	2161	3839	151	2862	2161	3839	151	2862	2161	3839	151	0	0	0	151	86	16	184	151	2862	2161	3839	151	13500	13500	13500	151	0.0000	no	no	3608	96.0	3608	95.8
4	163549000	2775	1772	3759	151	2775	1772	3759	151	2775	1772	3759	151	0	0	0	151	85	16	184	151	2775	1772	3759	151	13500	13500	13500	151	0.0000	no	no	3608	96.0	3608	95.8
4	163550000	2870	1772	3759	151	2870	1772	3759	151	2870	1772	3759	151	0	0	0	151	85	16	184	151	2870	1772	3759	151	13500	13500	13500	151	0.0000	no	no	4316	97.7	4316	97.6
4	163551000	2942	1979	3819	151	2942	1979	3819	151	2942	1979	3819	151	0	0	0	151	85	16	184	151	2942	1979	3819	151	13500	13500	13500	151	0.0000	no	no	4316	97.7	4316	97.6
4	163552000	2717	1703	3739	151	2730	1772	3759	151	2717	1703	3739	151	0	0	0	151	83	16	184	151	2730	1772	3759	151	13500	13500	13500	151	0.0000	no	no	4316	97.7	4316	97.6
4	163553000	2680	1518	3658	151	2680	1518	3658	151	2680	1518	3658	151	0	0	0	151	83	16	184	151	2680	1518	3658	151	13500	13500	13500	151	0.0000	no	no	4316	97.7	4316	97.6
4	163554000	2770	1772	3759	151	2770	1772	3759	151	2770	1772	3759	151	0	0	0	151	82	16	184	151	2770	1772	3759	151	13500	13500	13500	151	0.0000	no	no	4316	97.7	4316	97.6
4	163555000	2912	1472	3638	151	2912	1472	3638	151	2912	1472	3638	151	0	0	0	151	83	16	184	151	2912	1472	3638	151	13500	13500	13500	151	0.0000	no	no	4316	97.7	4316	97.6
4	163556000	3256	2161	3839	151	3256	2161	3839	151	3256	2161	3839	151	0	0	0	151	83	16	184	151	3256	2161	3839	151	13500	13500	13500	151	0.0000	no	no	4316	97.7	4316	97.6
4	163557000	4162	3161	11973	151	4162	3161	11973	151	4162	3161	11973	151	0	0	0	151	83	16	184	151	4162	3161	11973	151	13500	13500	13500	151	0.0000	no	no	4316	97.7	4316	97.6
4	163558000	3148	1772	3759	151	3148	1772	3759	151	3148	1772	3759	151	0	0	0	151	83	16	184	151	3148	1772	3759	151	13500	13500	13500	151	0.0000	no	no	4316	97.7	4316	97.6
4	163559000	2860	1564	3678	151	2860	1564	3678	151	2860	1564	3678	151	0	0	0	151	83	16	184	151	2860	1564	3678	151	13500	13500	13500	151	0.0000	no	no	4316	97.7	4316	97.6
4	163560000	2752	1564	3678	151	2752	1564	3678	151	2752	1564	3678	151	0	0	0	151	85	16	184	151	2752	1564	3678	151	13500	13500	13500	151	0.0000	no	no	4316	97.7	4316	97.6
4	163561000	2699	1564	3678	151	2699	1564	3678	151	2699	1564	3678	151	0	0	0	151	85	16	184	151	2699	1564	3678	151	13500	13500	13500	151	0.0000	no	no	4316	97.7	4316	97.6
4	163562000	2572	1196	3518	151	2574	1196	3518	151	2572	1196	3518	151	0	0	0	151	85	16	184	151	2574	1196	3518	151	13500	13500	13500	151	0.0000	no	no	4316	97.7	4316	97.6
4	163563000	3164	1772	3759	151	3164	1772	3759	151	3164	1772	3759	151	0	0	0	151	85	16	184	151	3164	1772	3759	151	13500	13500	13500	151	0.0000	no	no	4316	97.7	4316	97.6
4	163564000	3305	2161	3839	151	3305	2161	3839	151	3305	2161	3839	151	0	0	0	151	85	16	184	151	3305	2161	3839	151	13500	13500	13500	151	0.0000	no	no	4316	97.7	4316	97.6
4	163565000	3356	2161	3839	151	3356	2161	3839	151	3356	2161	3839	151	0	0	0	151	85	16	184	151	3356	2161	3839	151	13500	13500	13500	151	0.0000	no	no	4210	97.5	4210	97.4
4	163566000	3430	2161	3839	151	3430	2161	3839	151	3430	2161	3839	151	0	0	0	151	85	16	184	151	3430	2161	3839	151	13500	13500	13500	151	0.0000	no	no	4210	97.5	4210	97.4
4	163567000	3543	2161	3839	151	3543	2161	3839	151	3543	2161	3839	151	0	0	0	151	87	16	184	151	3543	2161	3839	151	13500	13500	13500	151	0.0000	no	no	4194	97.5	4194	97.4
4	163568000	3589	3080	3920	151	3589	3080	3920	151	3589	3080	3920	151	0	0	0	151	93	18	207	151	3589	3080	3920	151	13500	13500	13500	151	0.0000	no	no	4906	99.2	4906	99.1
4	163569000	3536	2161	3839	151	3536	2161	3839	151	3536	2161	3839	151	0	0	0	151	93	18	207	151	3536	2161	3839	151	13500	13500	13500	151	0.0000	no	no	1755	67.7	1755	63.8
4	163570000	3483	2161	3839	151	3483	2161	3839	151	3483	2161	3839	151	0	0	0	151	100	24	276	151	3483	2161	3839	151	13500	13500	13500	151	0.0000	no	no	1755	67.7	1755	63.8
4	163571000	3470	2161	3839	151	3470	2161	3839	151	3470	2161	3839	151	0	0	0	151	109	18	207	151	3470	2161	3839	151	13500	13500	13500	151	0.0000	no	no	1755	67.7	1755	63.8
4	163572000	3457	3080	3920	151	3457	3080	3920	151	3457	3080	3920	151	0	0	0	151	110	16	184	151	3457	3080	3920	151	13500	13500	13500	151	0.0000	no	no	1755	67.7	1755	63.8
4	163573000	3237	2161	3839	151	3237	2161	3839	151	3237	2161	3839	151	0	0	0	151	109	16	184	151	3237	2161	3839	151	13500	13500	13500	151	0.0000	no	no	1755	67.7	1755	63.8
4	163574000	3245	2161	3839	151	3245	2161	3839	151	3245	2161	3839	151	0	0	0	151	115	16	184	151	3245	2161	3839	151	13500	13500	13500	151	0.0000	no	no	1755	67.7	1755	63.8
4	163575000	3301	2161	3839	151	3301	2161	3839	151	3301	2161	3839	151	0	0	0	151	118	24	276	151	3301	2161	3839	151	13500	13500	13500	151	0.0000	no	no	1755	67.7	1755	63.8
4	163576000	2656	1196	3518	151	2656	1196	3518	151	2656	1196	3518	151	0	0	0	151	117	18	207	151	2656	1196	3518	151	13500	13500	13500	151	0.0000	no	no	1755	67.7	1755	63.8
4	163577000	1905	1196	3518	151	1905	1196	3518	151	1905	1196	3518	151	0	0	0	151	119	18	207	151	1905	1196	3518	151	13500	13500	13500	151	0.0000	no	no	1327	35.6	1327	29.7
4	163578000	1533	1168	1973	151	1533	1168	1973	151	1533	1168	1973	151	0	0	0	151	119	18	207	151	1533	1168	1973	151	13500	13500	13500	151	0.0000	no	no	1327	35.6	1327	29.7
4	163579000	1472	1164	1904	151	1472	1164	1904	151	1472	1164	1904	151	0	0	0	151	119	18	207	151	1472	1164	1904	151	13500	13500	13500	151	0.0000	no	no	1327	35.6	1327	29.7
4	163580000	1505	1180	2598	151	1505	1180	2598	151	1505	1180	2598	151	0	0	0	151	121	18	207	151	1505	1180	2598	151	13500	13500	13500	151	0.0000	no	no	1327	35.6	1327	29.7
4	163581000	1443	1164	1904	151	1443	1164	1904	151	1443	1164	1904	151	0	0	0	151	119	18	207	151	1443	1164	1904	151	13500	13500	13500	151	0.0000	no	no	1327	35.6	1327	29.7
4	163582000	1381	1164	1904	151	1382	1164	1904	151	1381	1164	1904	151	0	0	0	151	117	16	184	151	1382	1164	1904	151	13500	13500	13500	151	0.0000	no	no	1327	35.6	1327	29.7
4	163583000	1340	1164	1904	151	1341	1164	1904	151	1354	1164	1904	151	0	0	0	151	117	16	184	151	1356	1164	1904	151	13500	13500	13500	151	0.0000	no	no	1327	35.6	1327	29.7
4	163584000	1346	1164	1904	151	1348	1164	1904	151	1361	1164	1904	151	0	0	0	151	116	16	184	151	1362	1164	1904	151	13500	13500	13500	151	0.0000	no	no	1327	35.6	1327	29.7
4	163585000	1420	1180	2598	151	1421	1180	2598	151	1426	1180	2598	151	0	0	0	151	116	16	184	151	1427	1180	2598	151	13500	13500	13500	151	0.0000	no	no	1327	35.6	1327	29.7
4	163586000	1409	1180	2598	151	1410	1180	2598	151	1415	1180	2598	151	0	0	0	151	113	16	184	151	1416	1180	2598	151	13500	13500	13500	151	0.0000	no	no	1327	35.6	1327	29.7
4	163587000	1362	1164	1904	151	1363	1164	1904	151	1365	1164	1904	151	0	0	0	151	113	16	184	151	1366	1164	1904	151	13500	13500	13500	151	0.0000	no	no	1327	35.6	1327	29.7
4	163588000	1359	1164	1904	151	1359	1164	1904	151	1364	1164	1904	151	0	0	0	151	111	16	184	151	1364	1164	1904	151	13500	13500	13500	151	0.0000	no	no	1327	35.6	1327	29.7
4	163589000	1292	1148	1652	151	1292	1148	1652	151	1297	1148	1652	151	0	0	0	151	109	16	184	151	1297	1148	1652	151	13500	13500	13500	151	0.0000	no	no	1327	35.6	1327	29.7
4	163590000	1318	1148	1652	151	1318	1148	1652	151	1323	1152	1698	151	0	0	0	151	110	18	207	151	1323	1152	1698	151	13500	13500	13500	151	0.0000	no	no	1327	35.6	1327	29.7
4	163591000	1313	1148	1652	151	1313	1148	1652	151	1325	1152	1698	151	0	0	0	151	109	16	184	151	1325	1152	1698	151	13500	13500	13500	151	0.0000	no	no	1327	35.6	1327	29.7
4	163592000	1323	1148	1652	151	1323	1148	1652	151	1330	1164	1904	151	0	0	0	151	105	16	184	151	1330	1164	1904	151	13500	13500	13500	151	0.0000	no	no	1327	35.6	1327	29.7
4	163593000	1336	1148	1652	151	1336	1148	1652	151	1344	1152	1698	151	0	0	0	151	106	16	184	151	1344	1152	1698	151	13500	13500	13500	151	0.0000	no	no	1327	35.6	1327	29.7
4	163594000	1344	1148	1652	151	1344	1148	1652	151	1349	1152	1698	151	0	0	0	151	105	16	184	151	1349	1152	1698	151	13500	13500	13500	151	0.0000	no	no	1327	35.6	1327	29.7
4	163595000	1371	1164	1904	151	1371	1164	1904	151	1403	1164	1904	151	0	0	0	151	100	16	184	151	1403	1164	1904	151	13500	13500	13500	151	0.0000	no	no	1327	35.6	1327	29.7
4	163596000	1432	1164	1904	151	1432	1164	1904	151	1432	1164	1904	151	0	0	0	151	99	16	184	151	1432	1164	1904	151	13500	13500	13500	151	0.0000	no	no	1327	35.6	1327	29.7
4	163597000	1472	1164	1904	151	1472	1164	1904	151	1472	1164	1904	151	0	0	0	151	97	16	184	151	1472	1164	1904	151	13500	13500	13500	151	0.0000	no	no	1327	35.6	1327	29.7
4	163598000	1502	1180	2598	151	1502	1180	2598	151	1502	1180	2598	151	0	0	0	151	97	16	184	151	1502	1180	2598	151	13500	13500	13500	151	0.0000	no	no	1327	35.6	1327	29.7
4	163599000	1459	1164	1904	151	1459	1164	1904	151	1459	1164	1904	151	0	0	0	151	96	16	184	151	1459	1164	1904	151	13500	13500	13500	151	0.0000	no	no	1327	35.6	1327	29.7
4	163600000	1474	1168	1973	151	1474	1168	1973	151	1474	1168	1973	151	0	0	0	151	95	16	184	151	1474	1168	1973	151	13500	13500	13500	151	0.0000	no	no	1327	35.6	1327	29.7
4	163601000	1468	1168	1973	151	1468	1168	1973	151	1472	1168	1973	151	0	0	0	151	92	16	184	151	1472	1168	1973	151	13500	13500	13500	151	0.0000	no	no	1327	35.6	1327	29.7
4	163602000	1491	1180	2598	151	1491	1180	2598	151	1491	1180	2598	151	0	0	0	151	91	16	184	151	1491	1180	2598	151	13500	13500	13500	151	0.0000	no	no	1327	35.6	1327	29.7
4	163603000	1493	1180	2598	151	1493	1180	2598	151	1493	1180	2598	151	0	0	0	151	91	16	184	151	1493	1180	2598	151	13500	13500	13500	151	0.0000	no	no	1327	35.6	1327	29.7
4	163604000	1452	1164	1904	151	1452	1164	1904	151	1454	1164	1904	151	0	0	0	151	91	16	184	151	1454	1164	1904	151	13500	13500	13500	151	0.0000	no	no	1629	59.4	1629	55.1
4	163605000	1459	1164	1904	151	1459	1164	1904	151	1460	1164	1904	151	0	0	0	151	91	16	184	151	1460	1164	1904	151	13500	13500	13500	151	0.0000	no	no	1629	59.4	1629	55.1
4	163606000	1436	1164	1904	151	1436	1164	1904	151	1437	1164	1904	151	0	0	0	151	87	16	184	151	1437	1164	1904	151	13500	13500	13500	151	0.0000	no	no	1629	59.4	1629	55.1
4	163607000	1462	1164	1904	151	1462	1164	1904	151	1464	1164	1904	151	0	0	0	151	87	16	184	151	1464	1164	1904	151	13500	13500	13500	151	0.0000	no	no	1629	59.4	1629	55.1
4	163608000	1493	1164	1904	151	1493	1164	1904	151	1493	1164	1904	151	0	0	0	151	87	16	184	151	1493	1164	1904	151	13500	13500	13500	151	0.0000	no	no	1629	59.4	1629	55.1
4	163609000	1545	1180	2598	151	1545	1180	2598	151	1545	1180	2598	151	0	0	0	151	87	16	184	151	1545	1180	2598	151	13500	13500	13500	151	0.0000	no	no	1629	59.4	1629	55.1
4	163610000	1575	1180	2598	151	1575	1180	2598	151	1575	1180	2598	151	0	0	0	151	85	16	184	151	1575	1180	2598	151	13500	13500	13500	151	0.0000	no	no	1629	59.4	1629	55.1
4	163611000	1614	1180	2598	151	1614	1180	2598	151	1614	1180	2598	151	0	0	0	151	82	16	184	151	1614	1180	2598	151	13500	13500	13500	151	0.0000	no	no	1629	59.4	1629	55.1
4	163612000	1611	1180	2598	151	1613	1180	2598	151	1611	1180	2598	151	0	0	0	151	82	16	184	151	1613	1180	2598	151	13500	13500	13500	151	0.0000	no	no	1629	59.4	1629	55.1
4	163613000	1623	1318	2658	151	1623	1318	2658	151	1623	1318	2658	151	0	0	0	151	81	16	184	151	1623	1318	2658	151	13500	13500	13500	151	0.0000	no	no	1629	59.4	1629	55.1
4	163614000	1654	1318	2658	151	1654	1318	2658	151	1654	1318	2658	151	0	0	0	151	81	16	184	151	1654	1318	2658	151	13500	13500	13500	151	0.0000	no	no	1629	59.4	1629	55.1
4	163615000	1644	1318	2658	151	1644	1318	2658	151	1644	1318	2658	151	0	0	0	151	81	16	184	151	1644	1318	2658	151	13500	13500	13500	151	0.0000	no	no	1629	59.4	1629	55.1
4	163616000	1464	1164	1904	151	1464	1164	1904	151	1464	1164	1904	151	0	0	0	151	81	16	184	151	1464	1164	1904	151	13500	13500	13500	151	0.0000	no	no	1629	59.4	1629	55.1
4	163617000	1448	1164	1904	151	1448	1164	1904	151	1452	1164	1904	151	0	0	0	151	81	16	184	151	1452	1164	1904	151	13500	13500	13500	151	0.0000	no	no	1629	59.4	1629	55.1
4	163618000	1456	1164	1904	151	1456	1164	1904	151	1460	1164	1904	151	0	0	0	151	81	16	184	151	1460	1164	1904	151	13500	13500	13500	151	0.0000	no	no	1629	59.4	1629	55.1
4	163619000	1460	1164	1904	151	1460	1164	1904	151	1466	1164	1904	151	0	0	0	151	79	16	184	151	1466	1164	1904	151	13500	13500	13500	151	0.0000	no	no	1629	59.4	1629	55.1
4	163620000	1491	1164	1904	151	1491	1164	1904	151	1491	1164	1904	151	0	0	0	151	79	16	184	151	1491	1164	1904	151	13500	13500	13500	151	0.0000	no	no	1629	59.4	1629	55.1
4	163621000	1478	1164	1904	151	1478	1164	1904	151	1478	1164	1904	151	0	0	0	151	79	16	184	151	1478	1164	1904	151	13500	13500	13500	151	0.0000	no	no	1629	59.4	1629	55.1
4	163622000	1471	1164	1904	151	1471	1164	1904	151	1473	1164	1904	151	0	0	0	151	76	16	184	151	1473	1164	1904	151	13500	13500	13500	151	0.0000	no	no	2471	88.5	2471	87.1
4	163623000	1559	1180	2598	151	1559	1180	2598	151	1566	1180	2598	151	0	0	0	151	76	16	184	151	1566	1180	2598	151	13500	13500	13500	151	0.0000	no	no	2471	88.5	2471	87.1
4	163624000	1577	1180	2598	151	1577	1180	2598	151	1587	1180	2598	151	0	0	0	151	76	16	184	151	1587	1180	2598	151	13500	13500	13500	151	0.0000	no	no	1312	34.4	1312	28.4
4	163625000	1520	1168	1973	151	1520	1168	1973	151	1537	1168	1973	151	0	0	0	151	79	16	184	151	1537	1168	1973	151	13500	13500	13500	151	0.0000	no	no	1312	34.4	1312	28.4
4	163626000	1509	1180	2598	151	1517	1180	2598	151	1532	1180	2598	151	0	0	0	151	81	16	184	151	1532	1180	2598	151	13500	13500	13500	151	0.0000	no	no	1312	34.4	1312	28.4
4	163627000	1511	1180	2598	151	1529	1180	2598	151	1521	1180	2598	151	0	0	0	151	81	16	184	151	1534	1180	2598	151	13500	13500	13500	151	0.0000	no	no	1312	34.4	1312	28.4
4	163628000	1538	1180	2598	151	1556	1180	2598	151	1556	1180	2598	151	0	0	0	151	81	16	184	151	1556	1180	2598	151	13500	13500	13500	151	0.0000	no	no	1871	73.0	1871	70.1
4	163629000	1517	1168	1973	151	1534	1168	1973	151	1534	1168	1973	151	0	0	0	151	77	16	184	151	1534	1168	1973	151	13500	13500	13500	151	0.0000	no	no	1242	28.7	1242	22.5
4	163630000	1555	1180	2598	151	1561	1180	2598	151	1560	1180	2598	151	0	0	0	151	77	16	184	151	1562	1180	2598	151	13500	13500	13500	151	0.0000	no	no	1242	28.7	1242	22.5
4	163631000	1628	1180	2598	151	1630	1180	2598	151	1628	1180	2598	151	0	0	0	151	77	16	184	151	1630	1180	2598	151	13500	13500	13500	151	0.0000	no	no	1242	28.7	1242	22.5
4	163632000	1891	1196	3518	151	1891	1196	3518	151	1891	1196	3518	151	0	0	0	151	77	16	184	151	1891	1196	3518	151	13500	13500	13500	151	0.0000	no	no	1242	28.7	1242	22.5
4	163633000	2000	1196	3518	151	2000	1196	3518	151	2003	1196	3518	151	0	0	0	151	75	16	184	151	2003	1196	3518	151	13500	13500	13500	151	0.0000	no	no	1242	28.7	1242	22.5
4	163634000	1779	1196	3518	151	1785	1196	3518	151	1783	1196	3518	151	0	0	0	151	74	16	184	151	1789	1196	3518	151	13500	13500	13500	151	0.0000	no	no	1242	28.7	1242	22.5
4	163635000	1646	1180	2598	151	1658	1180	2598	151	1677	1180	2598	151	0	0	0	151	74	16	184	151	1677	1180	2598	151	13500	13500	13500	151	0.0000	no	no	1242	28.7	1242	22.5
4	163636000	1480	984	1948	151	1488	984	1948	151	1509	996	2518	151	0	0	0	151	74	16	184	151	1509	996	2518	151	13500	13500	13500	151	0.0000	no	no	1242	28.7	1242	22.5
4	163637000	1397	980	1879	151	1413	980	1879	151	1430	980	1879	151	0	0	0	151	74	16	184	151	1440	980	1879	151	13500	13500	13500	151	0.0000	no	no	1242	28.7	1242	22.5
4	163638000	1392	980	1879	151	1402	980	1879	151	1419	980	1879	151	0	0	0	151	74	16	184	151	1423	980	1879	151	13500	13500	13500	151	0.0000	no	no	1242	28.7	1242	22.5
4	163639000	1420	980	1879	151	1430	980	1879	151	1434	980	1879	151	0	0	0	151	74	16	184	151	1438	980	1879	151	13500	13500	13500	151	0.0000	no	no	1242	28.7	1242	22.5
4	163640000	1540	1180	2598	151	1540	1180	2598	151	1541	1180	2598	151	0	0	0	151	74	16	184	151	1541	1180	2598	151	13500	13500	13500	151	0.0000	no	no	1242	28.7	1242	22.5
4	163641000	1483	996	2518	151	1483	996	2518	151	1487	996	2518	151	0	0	0	151	74	16	184	151	1487	996	2518	151	13500	13500	13500	151	0.0000	no	no	1242	28.7	1242	22.5
4	163642000	1468	996	2518	151	1472	996	2518	151	1472	996	2518	151	0	0	0	151	75	16	184	151	1476	996	2518	151	13500	13500	13500	151	0.0000	no	no	1242	28.7	1242	22.5
4	163643000	1448	984	1948	151	1452	984	1948	151	1448	984	1948	151	0	0	0	151	75	16	184	151	1452	984	1948	151	13500	13500	13500	151	0.0000	no	no	1242	28.7	1242	22.5
4	163644000	1399	980	1879	151	1404	980	1879	151	1399	980	1879	151	0	0	0	151	73	10	115	151	1404	980	1879	151	13500	13500	13500	151	0.0000	no	no	1242	28.7	1242	22.5
4	163645000	1352	980	1879	151	1352	980	1879	151	1353	980	1879	151	0	0	0	151	74	10	115	151	1353	980	1879	151	13500	13500	13500	151	0.0000	no	no	1242	28.7	1242	22.5
4	163646000	1368	980	1879	151	1368	980	1879	151	1370	980	1879	151	0	0	0	151	72	10	115	151	1370	980	1879	151	13500	13500	13500	151	0.0000	no	no	1242	28.7	1242	22.5
4	163647000	1362	996	2518	151	1362	996	2518	151	1363	996	2518	151	0	0	0	151	72	10	115	151	1363	996	2518	151	13500	13500	13500	151	0.0000	no	no	1242	28.7	1242	22.5
4	163648000	1272	964	1636	151	1272	964	1636	151	1273	964	1636	151	0	0	0	151	72	10	115	151	1273	964	1636	151	13500	13500	13500	151	0.0224	no	no	1242	28.7	1242	22.5
4	163649000	1254	964	1636	151	1254	964	1636	151	1256	964	1636	151	0	0	0	151	72	10	115	151	1256	964	1636	151	13500	13500	13500	151	0.0224	no	no	1242	28.7	1242	22.5
4	163650000	1272	964	1636	151	1272	964	1636	151	1272	964	1636	151	0	0	0	151	72	10	115	151	1272	964	1636	151	13500	13500	13500	151	0.0224	no	no	1921	74.9	1921	72.0
4	163651000	1244	964	1636	151	1244	964	1636	151	1244	964	1636	151	0	0	0	151	72	10	115	151	1244	964	1636	151	13500	13500	13500	151	0.0224	no	no	1921	74.9	1921	72.0
4	163652000	1207	964	1636	151	1207	964	1636	151	1207	964	1636	151	0	0	0	151	80	24	276	151	1207	964	1636	151	13500	13500	13500	151	0.0224	no	no	1921	74.9	1921	72.0
4	163653000	1217	964	1636	151	1217	964	1636	151	1217	964	1636	151	0	0	0	151	80	24	276	151	1217	964	1636	151	13500	13500	13500	151	0.0224	no	no	1921	74.9	1921	72.0
4	163654000	1222	964	1636	151	1222	964	1636	151	1222	964	1636	151	0	0	0	151	80	24	276	151	1222	964	1636	151	13500	13500	13500	151	0.0224	no	no	1921	74.9	1921	72.0
4	163655000	1222	964	1636	151	1232	964	1636	151	1222	964	1636	151	0	0	0	151	80	24	276	151	1232	964	1636	151	13500	13500	13500	151	0.0224	no	no	1921	74.9	1921	72.0
4	163656000	1224	964	1636	151	1234	964	1636	151	1224	964	1636	151	0	0	0	151	81	24	276	151	1234	964	1636	151	13500	13500	13500	151	0.0224	no	no	1921	74.9	1921	72.0
4	163657000	1230	964	1636	151	1241	964	1636	151	1230	964	1636	151	0	0	0	151	79	16	184	151	1241	964	1636	151	13500	13500	13500	151	0.0224	no	no	1921	74.9	1921	72.0
4	163658000	1236	964	1636	151	1246	964	1636	151	1236	964	1636	151	0	0	0	151	77	16	184	151	1246	964	1636	151	13500	13500	13500	151	0.0224	no	no	1921	74.9	1921	72.0
4	163659000	1251	980	1879	151	1251	980	1879	151	1260	980	1879	151	0	0	0	151	77	16	184	151	1260	980	1879	151	13500	13500	13500	151	0.0000	no	no	1921	74.9	1921	72.0
4	163660000	1197	952	1498	151	1208	964	1636	151	1197	952	1498	151	0	0	0	151	77	16	184	151	1208	964	1636	151	13500	13500	13500	151	0.0905	no	no	1921	74.9	1921	72.0
4	163661000	1185	964	1636	151	1185	964	1636	151	1185	964	1636	151	0	0	0	151	76	18	207	151	1185	964	1636	151	13500	13500	13500	151	0.0224	no	no	1921	74.9	1921	72.0
4	163662000	1184	964	1636	151	1184	964	1636	151	1184	964	1636	151	0	0	0	151	81	24	276	151	1184	964	1636	151	13500	13500	13500	151	0.0224	no	no	1921	74.9	1921	72.0
4	163663000	1197	964	1636	151	1197	964	1636	151	1197	964	1636	151	0	0	0	151	79	24	276	151	1197	964	1636	151	13500	13500	13500	151	0.0224	no	no	1016	13.4	1675	58.5
4	163664000	1202	964	1636	151	1202	964	1636	151	1202	964	1636	151	0	0	0	151	79	24	276	151	1202	964	1636	151	13500	13500	13500	151	0.0224	no	no	1016	13.4	1675	58.5
4	163665000	1283	984	1948	151	1283	984	1948	151	1287	984	1948	151	0	0	0	151	83	24	276	151	1287	984	1948	151	13500	13500	13500	151	0.0000	no	no	1016	13.4	1675	58.5
4	163666000	1352	996	2518	151	1352	996	2518	151	1352	996	2518	151	0	0	0	151	83	24	276	151	1352	996	2518	151	13500	13500	13500	151	0.0000	no	no	1214	26.5	1618	54.2
4	163667000	1281	980	1879	151	1281	980	1879	151	1281	980	1879	151	0	0	0	151	86	24	276	151	1281	980	1879	151	13500	13500	13500	151	0.0000	no	no	1214	26.5	1618	54.2
4	163668000	1258	980	1879	151	1258	980	1879	151	1258	980	1879	151	0	0	0	151	89	24	276	151	1258	980	1879	151	13500	13500	13500	151	0.0000	no	no	1214	26.5	1618	54.2
4	163669000	1272	980	1879	151	1272	980	1879	151	1272	980	1879	151	0	0	0	151	89	24	276	151	1272	980	1879	151	13500	13500	13500	151	0.0000	no	no	1214	26.5	1618	54.2
4	163670000	1307	980	1879	151	1308	980	1879	151	1312	980	1879	151	0	0	0	151	99	28	322	151	1312	980	1879	151	13500	13500	13500	151	0.0000	no	no	1214	26.5	1618	54.2
4	163671000	1328	980	1879	151	1328	980	1879	151	1330	980	1879	151	0	0	0	151	100	28	322	151	1330	980	1879	151	13500	13500	13500	151	0.0000	no	no	1214	26.5	1618	54.2
4	163672000	1325	984	1948	151	1325	984	1948	151	1328	984	1948	151	0	0	0	151	102	28	322	151	1328	984	1948	151	13500	13500	13500	151	0.0000	no	no	1214	26.5	1618	54.2
4	163673000	1273	980	1879	151	1273	980	1879	151	1273	980	1879	151	0	0	0	151	102	28	322	151	1273	980	1879	151	13500	13500	13500	151	0.0000	no	no	1214	26.5	1618	54.2
4	163674000	1822	1013	3437	151	1822	1013	3437	151	1822	1013	3437	151	0	0	0	151	100	24	276	151	1822	1013	3437	151	13500	13500	13500	151	0.0000	no	no	1214	26.5	1618	54.2
4	163675000	1483	996	2518	151	1483	996	2518	151	1483	996	2518	151	9	8	92	151	105	24	276	151	1483	996	2518	151	13500	13500	13500	151	0.0000	no	no	1592	57.0	1592	52.4
4	163676000	1462	996	2518	151	1462	996	2518	151	1462	996	2518	151	9	8	92	151	113	24	276	151	1462	996	2518	151	13500	13500	13500	151	0.0000	no	no	1592	57.0	1592	52.4
4	163677000	1424	984	1948	151	1424	984	1948	151	1424	984	1948	151	9	8	92	151	114	24	276	151	1424	984	1948	151	13500	13500	13500	151	0.0000	no	no	1592	57.0	1592	52.4
4	163678000	1422	980	1879	151	1422	980	1879	151	1422	980	1879	151	9	8	92	151	118	24	276	151	1422	980	1879	151	13500	13500	13500	151	0.0000	no	no	1592	57.0	1592	52.4
4	163679000	1420	980	1879	151	1420	980	1879	151	1420	980	1879	151	9	8	92	151	126	25	287	151	1420	980	1879	151	13500	13500	13500	151	0.0000	no	no	1592	57.0	1592	52.4
4	163680000	1545	1134	2578	151	1549	1134	2578	151	1545	1134	2578	151	9	8	92	151	123	25	287	151	1549	1134	2578	151	13500	13500	13500	151	0.0000	no	no	1592	57.0	1592	52.4
4	163681000	1645	1180	2598	151	1645	1180	2598	151	1645	1180	2598	151	9	8	92	151	120	24	276	151	1645	1180	2598	151	13500	13500	13500	151	0.0000	no	no	1347	37.2	1347	31.4
4	163682000	1668	1180	2598	151	1668	1180	2598	151	1668	1180	2598	151	9	8	92	151	129	24	276	151	1668	1180	2598	151	13500	13500	13500	151	0.0000	no	no	1477	48.2	1477	43.1
4	163683000	1723	1180	2598	151	1723	1180	2598	151	1723	1180	2598	151	9	8	92	151	129	24	276	151	1723	1180	2598	151	13500	13500	13500	151	0.0000	no	no	1472	47.8	1472	42.7
4	163684000	1712	1180	2598	151	1712	1180	2598	151	1712	1180	2598	151	9	8	92	151	137	28	322	151	1712	1180	2598	151	13500	13500	13500	151	0.0000	no	no	1472	47.8	1472	42.7
4	163685000	1801	1180	2598	151	1801	1180	2598	151	1801	1180	2598	151	9	8	92	151	140	28	322	151	1801	1180	2598	151	13500	13500	13500	151	0.0000	no	no	1472	47.8	1472	42.7
4	163686000	1650	996	2518	151	1650	996	2518	151	1650	996	2518	151	9	8	92	151	147	28	322	151	1650	996	2518	151	13500	13500	13500	151	0.0000	no	no	1472	47.8	1472	42.7
4	163687000	1538	996	2518	151	1538	996	2518	151	1538	996	2518	151	9	8	92	151	159	28	322	151	1538	996	2518	151	13500	13500	13500	151	0.0000	no	no	1408	42.4	1408	37.0
4	163688000	1960	1196	3518	151	1960	1196	3518	151	1960	1196	3518	151	9	8	92	151	160	28	322	151	1960	1196	3518	151	13500	13500	13500	151	0.0000	no	no	1408	42.4	1408	37.0
4	163689000	3032	1772	3759	151	3032	1772	3759	151	3032	1772	3759	151	9	8	92	151	169	28	322	151	3032	1772	3759	151	13500	13500	13500	151	0.0000	no	no	1333	36.1	1333	30.2
4	163690000	3031	1772	3759	151	3031	1772	3759	151	3031	1772	3759	151	9	8	92	151	177	28	322	151	3031	1772	3759	151	13500	13500	13500	151	0.0000	no	no	1593	57.0	1593	52.4
4	163691000	3048	1979	3819	151	3048	1979	3819	151	3048	1979	3819	151	9	8	92	151	177	28	322	151	3048	1979	3819	151	13500	13500	13500	151	0.0000	no	no	1593	57.0	1593	52.4
4	163692000	3093	2161	3839	151	3093	2161	3839	151	3093	2161	3839	151	9	8	92	151	215	84	831	151	3093	2161	3839	151	13500	13500	13500	151	0.0000	no	no	1593	57.0	1593	52.4
4	163693000	3058	1979	3819	151	3058	1979	3819	151	3058	1979	3819	151	32	16	184	151	240	76	674	151	3058	1979	3819	151	13500	13500	13500	151	0.0000	no	no	2542	89.3	2542	88.6
4	163694000	2970	1772	3759	151	2970	1772	3759	151	2970	1772	3759	151	39	28	322	151	303	176	847	151	2970	1772	3759	151	13500	13500	13500	151	0.0000	no	no	2542	89.3	2542	88.6
4	163695000	2494	1772	3759	151	2494	1772	3759	151	2494	1772	3759	151	64	42	442	151	345	176	847	151	2494	1772	3759	151	13500	13500	13500	151	0.0000	no	no	2542	89.3	2542	88.6
4	163696000	2295	1564	3678	151	2295	1564	3678	151	2295	1564	3678	151	62	50	488	151	314	176	847	151	2295	1564	3678	151	13500	13500	13500	151	0.0000	no	no	2542	89.3	2542	88.6
4	163697000	2153	1548	2759	151	2153	1548	2759	151	2153	1548	2759	151	62	50	488	151	288	170	709	151	2153	1548	2759	151	13500	13500	13500	151	0.0000	no	no	1792	69.5	1792	65.7
4	163698000	2123	1368	2908	151	2123	1368	2908	151	2123	1368	2908	151	62	50	488	151	295	178	893	151	2123	1368	2908	151	13500	13500	13500	151	0.0000	no	no	1455	46.4	1455	41.2
4	163699000	2132	1502	2739	151	2132	1502	2739	151	2132	1502	2739	151	56	28	322	151	226	124	376	151	2132	1502	2739	151	13500	13500	13500	151	0.0000	no	no	1455	46.4	1455	41.2
4	163700000	2251	1703	3739	151	2251	1703	3739	151	2251	1703	3739	151	56	28	322	151	223	124	376	151	2251	1703	3739	151	13500	13500	13500	151	0.0000	no	no	1455	46.4	1455	41.2
4	163701000	2152	1368	2908	151	2152	1368	2908	151	2179	1506	2969	151	126	118	1598	151	222	124	376	151	2179	1506	2969	151	13500	13500	13500	151	0.0000	no	no	1455	46.4	1455	41.2
4	163702000	1850	1180	2598	151	1926	1180	2598	151	1981	1180	2598	151	764	128	1887	151	218	132	434	151	2027	1180	2598	151	13500	13500	13500	151	0.0000	no	no	1455	46.4	1455	41.2
4	163703000	1932	1180	2598	151	1998	1180	2598	151	2069	1364	2678	151	1785	903	2386	151	217	132	434	151	2091	1364	2678	151	13500	13500	13500	151	0.0000	no	no	1000	12.3	1698	60.6
4	163704000	2006	1196	3518	151	2089	1196	3518	151	2073	1518	3658	151	1520	494	2024	151	299	184	1031	151	2128	1564	3678	151	13500	13500	13500	151	0.0000	no	no	1362	38.6	1362	32.8
4	163705000	1973	927	2488	151	2099	1364	2678	151	2034	1364	2678	151	1491	482	2003	151	323	200	1399	151	2115	1548	2759	151	13500	13500	13500	151	0.0000	no	no	1157	22.5	1157	16.4
4	163706000	2117	1180	2598	151	2363	1703	3739	151	2207	1380	3598	151	779	564	944	151	691	220	1911	151	2364	1703	3739	151	13500	13500	13500	151	0.0000	no	no	1157	22.5	1157	16.4
4	163707000	2315	1380	3598	151	2600	1772	3759	151	2319	1380	3598	151	748	620	960	151	225	124	376	151	2600	1772	3759	151	13500	13500	13500	151	0.0000	no	no	1351	37.7	1351	31.9
4	163708000	2991	1979	3819	151	3018	2161	3839	151	3011	2161	3839	151	748	620	960	151	589	220	1911	151	3018	2161	3839	151	13500	13500	13500	151	0.0000	no	no	1351	37.7	1351	31.9
4	163709000	3450	2161	3839	151	3450	2161	3839	151	3450	2161	3839	151	748	620	960	151	668	249	951	151	3450	2161	3839	151	13500	13500	13500	151	0.0000	no	no	1859	72.6	1859	69.6
4	163710000	3543	2161	3839	151	3543	2161	3839	151	3543	2161	3839	151	683	176	847	151	517	176	847	151	3543	2161	3839	151	13500	13500	13500	151	0.0000	no	no	1859	72.6	1859	69.6
4	163711000	3576	3080	3920	151	3576	3080	3920	151	3576	3080	3920	151	522	84	831	151	419	176	847	151	3576	3080	3920	151	13500	13500	13500	151	0.0000	no	no	2377	87.1	2377	85.7
4	163712000	3636	3080	3920	151	3649	3080	3920	151	3649	3080	3920	151	513	84	831	151	317	168	682	151	3649	3080	3920	151	13500	13500	13500	151	0.0000	no	no	2798	91.8	2798	91.3
4	163713000	3642	3080	3920	151	3642	3080	3920	151	3642	3080	3920	151	458	84	831	151	269	132	434	151	3642	3080	3920	151	13500	13500	13500	151	0.0000	no	no	1141	21.5	1141	15.5
4	163714000	3775	3080	3920	151	3788	3080	3920	151	3788	3080	3920	151	452	84	831	151	272	132	434	151	3788	3080	3920	151	13500	13500	13500	151	0.0000	no	no	3227	94.5	3227	94.2
4	163715000	3821	3080	3920	151	3821	3080	3920	151	3821	3080	3920	151	344	84	831	151	272	132	434	151	3821	3080	3920	151	13500	13500	13500	151	0.0000	no	no	3227	94.5	3227	94.2
4	163716000	3924	3080	3920	151	3924	3080	3920	151	3924	3080	3920	151	291	84	831	151	273	132	434	151	3924	3080	3920	151	13500	13500	13500	151	0.0000	no	no	3227	94.5	3227	94.2
4	163717000	3801	3080	3920	151	3801	3080	3920	151	3801	3080	3920	151	282	84	831	151	273	132	434	151	3801	3080	3920	151	13500	13500	13500	151	0.0000	no	no	2385	87.3	2385	85.8
4	163718000	3642	2161	3839	151	3642	2161	3839	151	3642	2161	3839	151	292	86	877	151	276	132	434	151	3642	2161	3839	151	13500	13500	13500	151	0.0000	no	no	2385	87.3	2385	85.8
4	163719000	3488	2161	3839	151	3488	2161	3839	151	3488	2161	3839	151	264	118	1598	151	277	132	434	151	3488	2161	3839	151	13500	13500	13500	151	0.0000	no	no	2385	87.3	2385	85.8
4	163720000	3317	1772	3759	151	3332	1979	3819	151	3326	1979	3819	151	251	106	1314	151	275	132	434	151	3332	1979	3819	151	13500	13500	13500	151	0.0000	no	no	2385	87.3	2385	85.8
4	163721000	3224	1772	3759	151	3224	1772	3759	151	3224	1772	3759	151	242	106	1314	151	291	156	572	151	3224	1772	3759	151	13500	13500	13500	151	0.0000	no	no	2385	87.3	2385	85.8
4	163722000	3283	1772	3759	151	3283	1772	3759	151	3283	1772	3759	151	214	94	1061	151	292	156	572	151	3283	1772	3759	151	13500	13500	13500	151	0.0000	no	no	2385	87.3	2385	85.8
4	163723000	3481	2161	3839	151	3481	2161	3839	151	3481	2161	3839	151	167	78	697	151	299	156	572	151	3481	2161	3839	151	13500	13500	13500	151	0.0000	no	no	2385	87.3	2385	85.8
4	163724000	3621	2850	3900	151	3621	2850	3900	151	3621	2850	3900	151	145	68	591	151	317	156	572	151	3621	2850	3900	151	13500	13500	13500	151	0.0000	no	no	2385	87.3	2385	85.8
4	163725000	3598	2161	3839	151	3598	2161	3839	151	3598	2161	3839	151	177	64	568	151	318	156	572	151	3598	2161	3839	151	13500	13500	13500	151	0.0000	no	no	2385	87.3	2385	85.8
4	163726000	2124	829	3357	151	2136	1150	3498	151	2144	1196	3518	151	218	92	1015	151	331	156	572	151	2144	1196	3518	151	13500	13500	13500	151	0.0000	no	no	2385	87.3	2385	85.8
4	163727000	1590	996	2518	151	1597	996	2518	151	1604	996	2518	151	236	92	1015	151	331	156	572	151	1607	996	2518	151	13500	13500	13500	151	0.0000	no	no	1272	31.2	1272	25.1
4	163728000	1782	1013	3437	151	1791	1013	3437	151	1806	1013	3437	151	209	92	1015	151	348	176	847	151	1809	1013	3437	151	13500	13500	13500	151	0.0000	no	no	1272	31.2	1272	25.1
4	163729000	1768	1000	2748	151	1781	1184	2828	151	1779	1184	2828	151	82	64	568	151	369	192	1215	151	1781	1184	2828	151	13500	13500	13500	151	0.0000	no	no	1631	59.6	1631	55.2
4	163730000	1601	1180	2598	151	1608	1180	2598	151	1612	1180	2598	151	50	24	276	151	372	192	1215	151	1615	1180	2598	151	13500	13500	13500	151	0.0000	no	no	1631	59.6	1631	55.2
4	163731000	1658	1180	2598	151	1658	1180	2598	151	1728	1180	2598	151	50	24	276	151	374	200	1399	151	1728	1180	2598	151	13500	13500	13500	151	0.0000	no	no	2285	84.8	2285	83.3
4	163732000	1497	996	2518	151	1497	996	2518	151	1538	1134	2578	151	50	24	276	151	411	200	1399	151	1538	1134	2578	151	13500	13500	13500	151	0.0000	no	no	2174	82.7	2174	81.0
4	163733000	1358	980	1879	151	1358	980	1879	151	1413	980	1879	151	50	24	276	151	693	295	1484	151	1413	980	1879	151	13500	13500	13500	151	0.0000	no	no	824	3.2	1596	52.7
4	163734000	1290	980	1879	151	1290	980	1879	151	1327	980	1879	151	50	24	276	151	612	292	1415	151	1327	980	1879	151	13500	13500	13500	151	0.0000	no	no	977	11.1	1127	14.6
4	163735000	1299	980	1879	151	1301	980	1879	151	1334	980	1879	151	50	24	276	151	588	286	1277	151	1334	980	1879	151	13500	13500	13500	151	0.0000	no	no	977	11.1	1127	14.6
4	163736000	1268	980	1879	151	1270	980	1879	151	1299	980	1879	151	50	24	276	151	571	292	1415	151	1299	980	1879	151	13500	13500	13500	151	0.0000	no	no	2178	82.8	2178	81.1
4	163737000	1409	996	2518	151	1409	996	2518	151	1426	996	2518	151	48	24	276	151	552	286	1277	151	1426	996	2518	151	13500	13500	13500	151	0.0000	no	no	2178	82.8	2178	81.1
4	163738000	1361	980	1879	151	1361	980	1879	151	1371	980	1879	151	48	24	276	151	543	276	1047	151	1371	980	1879	151	13500	13500	13500	151	0.0000	no	no	2178	82.8	2178	81.1
4	163739000	1373	980	1879	151	1373	980	1879	151	1373	980	1879	151	48	24	276	151	508	262	725	151	1373	980	1879	151	13500	13500	13500	151	0.0000	no	no	2178	82.8	2178	81.1
4	163740000	1381	980	1879	151	1381	980	1879	151	1381	980	1879	151	50	24	276	151	515	260	690	151	1381	980	1879	151	13500	13500	13500	151	0.0000	no	no	2178	82.8	2178	81.1
4	163741000	1381	980	1879	151	1381	980	1879	151	1381	980	1879	151	50	24	276	151	526	248	576	151	1381	980	1879	151	13500	13500	13500	151	0.0000	no	no	2191	83.0	2191	81.4
4	163742000	1448	980	1879	151	1448	980	1879	151	1450	980	1879	151	50	24	276	151	543	248	576	151	1450	980	1879	151	13500	13500	13500	151	0.0000	no	no	1366	38.9	1366	33.2
4	163743000	1606	1184	2828	151	1606	1184	2828	151	1606	1184	2828	151	47	16	184	151	556	248	576	151	1606	1184	2828	151	13500	13500	13500	151	0.0000	no	no	1366	38.9	1366	33.2
4	163744000	1739	1196	3518	151	1739	1196	3518	151	1739	1196	3518	151	47	16	184	151	563	248	576	151	1739	1196	3518	151	13500	13500	13500	151	0.0000	no	no	1366	38.9	1366	33.2
4	163745000	1698	1180	2598	151	1698	1180	2598	151	1698	1180	2598	151	47	16	184	151	567	248	576	151	1698	1180	2598	151	13500	13500	13500	151	0.0000	no	no	1366	38.9	1366	33.2
4	163746000	1659	1180	2598	151	1659	1180	2598	151	1659	1180	2598	151	41	10	115	151	572	248	576	151	1659	1180	2598	151	13500	13500	13500	151	0.0000	no	no	1847	72.1	1847	69.1
4	163747000	1654	1318	2658	151	1654	1318	2658	151	1654	1318	2658	151	41	10	115	151	604	456	723	151	1654	1318	2658	151	13500	13500	13500	151	0.0000	no	no	1847	72.1	1847	69.1
4	163748000	1685	1318	2658	151	1685	1318	2658	151	1685	1318	2658	151	41	10	115	151	607	456	723	151	1685	1318	2658	151	13500	13500	13500	151	0.0000	no	no	1847	72.1	1847	69.1
4	163749000	1681	1364	2678	151	1681	1364	2678	151	1681	1364	2678	151	41	10	115	151	607	456	723	151	1681	1364	2678	151	13500	13500	13500	151	0.0000	no	no	1847	72.1	1847	69.1
4	163750000	1679	1180	2598	151	1679	1180	2598	151	1679	1180	2598	151	41	10	115	151	607	456	723	151	1679	1180	2598	151	13500	13500	13500	151	0.0000	no	no	1933	75.3	1933	72.5
4	163751000	1768	1380	3598	151	1768	1380	3598	151	1768	1380	3598	151	41	10	115	151	619	456	723	151	1768	1380	3598	151	13500	13500	13500	151	0.0000	no	no	1933	75.3	1933	72.5
4	163752000	1746	1184	2828	151	1748	1184	2828	151	1748	1184	2828	151	644	278	1093	151	689	466	1138	151	1748	1184	2828	151	13500	13500	13500	151	0.0000	no	no	1330	35.9	1330	30.0
4	163753000	1677	1180	2598	151	1678	1180	2598	151	1678	1180	2598	151	703	278	1093	151	758	473	1459	151	1678	1180	2598	151	13500	13500	13500	151	0.0000	no	no	1330	35.9	1330	30.0
4	163754000	1526	1180	2598	151	1529	1180	2598	151	1529	1180	2598	151	792	292	1415	151	816	644	1512	151	1529	1180	2598	151	13500	13500	13500	151	0.0000	no	no	1330	35.9	1330	30.0
4	163755000	1415	980	1879	151	1433	980	1879	151	1434	980	1879	151	1062	570	1709	151	1076	654	1739	151	1434	980	1879	151	13500	13500	13500	151	0.0000	no	no	1374	39.6	1374	33.9
4	163756000	1370	980	1879	151	1391	980	1879	151	1391	980	1879	151	1169	883	1775	151	1166	883	1775	151	1391	980	1879	151	13500	13500	13500	151	0.0000	no	no	1275	31.4	1275	25.3
4	163757000	1348	980	1879	151	1364	980	1879	151	1360	980	1879	151	1141	883	1775	151	1109	837	1769	151	1367	980	1879	151	13500	13500	13500	151	0.0000	no	no	1275	31.4	1275	25.3
4	163758000	1354	980	1879	151	1371	980	1879	151	1363	980	1879	151	1143	870	1605	151	1107	837	1769	151	1371	980	1879	151	13500	13500	13500	151	0.0000	no	no	1275	31.4	1275	25.3
4	163759000	1336	980	1879	151	1350	980	1879	151	1340	980	1879	151	1130	870	1605	151	1094	824	1601	151	1350	980	1879	151	13500	13500	13500	151	0.0000	no	no	729	1.2	1295	26.9
4	163760000	1358	980	1879	151	1372	980	1879	151	1362	980	1879	151	1131	870	1605	151	1095	824	1601	151	1372	980	1879	151	13500	13500	13500	151	0.0000	no	no	729	1.2	1295	26.9
4	163761000	1345	980	1879	151	1370	980	1879	151	1360	980	1879	151	1146	883	1775	151	1110	837	1769	151	1370	980	1879	151	13500	13500	13500	151	0.0000	no	no	729	1.2	1295	26.9
4	163762000	1328	980	1879	151	1350	980	1879	151	1339	980	1879	151	1155	883	1775	151	1121	883	1775	151	1350	980	1879	151	13500	13500	13500	151	0.0000	no	no	729	1.2	1295	26.9
4	163763000	1328	980	1879	151	1346	980	1879	151	1331	980	1879	151	1148	870	1605	151	1105	864	1536	151	1346	980	1879	151	13500	13500	13500	151	0.0000	no	no	729	1.2	1295	26.9
4	163764000	1349	980	1879	151	1371	980	1879	151	1356	980	1879	151	1159	870	1605	151	1116	864	1536	151	1371	980	1879	151	13500	13500	13500	151	0.0000	no	no	1007	12.7	1216	20.5
4	163765000	1331	980	1879	151	1353	980	1879	151	1338	980	1879	151	1164	883	1775	151	1121	883	1775	151	1353	980	1879	151	13500	13500	13500	151	0.0000	no	no	1007	12.7	1216	20.5
4	163766000	1332	980	1879	151	1354	980	1879	151	1347	980	1879	151	1154	870	1605	151	1144	870	1605	151	1356	980	1879	151	13500	13500	13500	151	0.0000	no	no	1007	12.7	1216	20.5
4	163767000	1387	980	1879	151	1412	1118	1898	151	1405	1118	1898	151	1193	883	1775	151	1183	883	1775	151	1415	1118	1898	151	13500	13500	13500	151	0.0000	no	no	1007	12.7	1216	20.5
4	163768000	1455	1122	1966	151	1464	1168	1973	151	1463	1168	1973	151	1176	870	1605	151	1175	870	1605	151	1467	1168	1973	151	13500	13500	13500	151	0.0000	no	no	1929	75.1	1929	72.3
4	163769000	1516	1184	2828	151	1542	1184	2828	151	1538	1184	2828	151	1179	870	1605	151	1176	870	1605	151	1542	1184	2828	151	13500	13500	13500	151	0.0000	no	no	1929	75.1	1929	72.3
4	163770000	1520	1013	3437	151	1560	1196	3518	151	1558	1196	3518	151	1262	1067	1800	151	1260	1067	1800	151	1562	1196	3518	151	13500	13500	13500	151	0.0000	no	no	1929	75.1	1929	72.3
4	163771000	1452	996	2518	151	1522	1180	2598	151	1522	1180	2598	151	1254	1067	1800	151	1254	1067	1800	151	1522	1180	2598	151	13500	13500	13500	151	0.0000	no	no	1929	75.1	1929	72.3
4	163772000	1385	1118	1898	151	1456	1164	1904	151	1456	1164	1904	151	1236	1067	1800	151	1236	1067	1800	151	1456	1164	1904	151	13500	13500	13500	151	0.0000	no	no	1929	75.1	1929	72.3
4	163773000	1375	980	1879	151	1456	1164	1904	151	1456	1164	1904	151	1208	883	1775	151	1208	883	1775	151	1456	1164	1904	151	13500	13500	13500	151	0.0000	no	no	1929	75.1	1929	72.3
4	163774000	1345	980	1879	151	1439	1164	1904	151	1439	1164	1904	151	1223	883	1775	151	1223	883	1775	151	1439	1164	1904	151	13500	13500	13500	151	0.0000	no	no	1929	75.1	1929	72.3
4	163775000	1347	980	1879	151	1474	1164	1904	151	1474	1164	1904	151	1253	883	1775	151	1253	883	1775	151	1474	1164	1904	151	13500	13500	13500	151	0.0000	no	no	1929	75.1	1929	72.3
4	163776000	1379	1118	1898	151	1492	1164	1904	151	1499	1164	1904	151	1272	883	1775	151	1285	883	1775	151	1499	1164	1904	151	13500	13500	13500	151	0.0000	no	no	1929	75.1	1929	72.3
4	163777000	1395	1118	1898	151	1499	1164	1904	151	1517	1164	1904	151	1315	1067	1800	151	1333	1067	1800	151	1517	1164	1904	151	13500	13500	13500	151	0.0000	no	no	794	2.4	921	4.5
4	163778000	1419	1164	1904	151	1510	1164	1904	151	1521	1164	1904	151	1281	1067	1800	151	1288	1067	1800	151	1521	1164	1904	151	13500	13500	13500	151	0.0000	no	no	794	2.4	921	4.5
4	163779000	1415	1164	1904	151	1491	1164	1904	151	1491	1164	1904	151	1277	1067	1800	151	1277	1067	1800	151	1491	1164	1904	151	13500	13500	13500	151	0.0000	no	no	1761	68.0	1761	64.1
4	163780000	1418	1164	1904	151	1464	1164	1904	151	1464	1164	1904	151	1241	1067	1800	151	1241	1067	1800	151	1464	1164	1904	151	13500	13500	13500	151	0.0000	no	no	1761	68.0	1761	64.1
4	163781000	1425	1118	1898	151	1447	1164	1904	151	1447	1164	1904	151	1206	883	1775	151	1206	883	1775	151	1447	1164	1904	151	13500	13500	13500	151	0.0000	no	no	1761	68.0	1761	64.1
4	163782000	1516	1180	2598	151	1542	1180	2598	151	1542	1180	2598	151	1217	883	1775	151	1217	883	1775	151	1542	1180	2598	151	13500	13500	13500	151	0.0000	no	no	1090	17.7	1453	41.0
4	163783000	1602	1184	2828	151	1602	1184	2828	151	1602	1184	2828	151	1187	883	1775	151	1187	883	1775	151	1602	1184	2828	151	13500	13500	13500	151	0.0000	no	no	1090	17.7	1453	41.0
4	163784000	1876	1196	3518	151	1876	1196	3518	151	1876	1196	3518	151	1150	883	1775	151	1150	883	1775	151	1876	1196	3518	151	13500	13500	13500	151	0.0000	no	no	1090	17.7	1453	41.0
4	163785000	2192	1196	3518	151	2192	1196	3518	151	2192	1196	3518	151	995	864	1536	151	995	864	1536	151	2192	1196	3518	151	13500	13500	13500	151	0.0000	no	no	1090	17.7	1453	41.0
4	163786000	2723	1380	3598	151	2723	1380	3598	151	2723	1380	3598	151	1001	864	1536	151	1001	864	1536	151	2723	1380	3598	151	13500	13500	13500	151	0.0000	no	no	1090	17.7	1453	41.0
4	163787000	2857	1564	3678	151	2857	1564	3678	151	2857	1564	3678	151	1013	864	1536	151	1013	864	1536	151	2857	1564	3678	151	13500	13500	13500	151	0.0000	no	no	1090	17.7	1453	41.0
4	163788000	1767	1196	3518	151	1767	1196	3518	151	1767	1196	3518	151	1040	864	1536	151	1030	864	1536	151	1767	1196	3518	151	13500	13500	13500	151	0.0000	no	no	1090	17.7	1453	41.0
4	163789000	1560	1180	2598	151	1560	1180	2598	151	1560	1180	2598	151	1023	864	1536	151	1012	864	1536	151	1560	1180	2598	151	13500	13500	13500	151	0.0000	no	no	1090	17.7	1453	41.0
4	163790000	1623	1180	2598	151	1626	1180	2598	151	1626	1180	2598	151	1006	864	1536	151	997	864	1536	151	1626	1180	2598	151	13500	13500	13500	151	0.0000	no	no	1090	17.7	1453	41.0
4	163791000	1829	1180	2598	151	1830	1180	2598	151	1830	1180	2598	151	1032	864	1536	151	1017	818	1532	151	1830	1180	2598	151	13500	13500	13500	151	0.0000	no	no	1090	17.7	1453	41.0
4	163792000	2413	1196	3518	151	2413	1196	3518	151	2413	1196	3518	151	1015	864	1536	151	1001	818	1532	151	2413	1196	3518	151	13500	13500	13500	151	0.0000	no	no	1090	17.7	1453	41.0
4	163793000	2719	1703	3739	151	2719	1703	3739	151	2719	1703	3739	151	1021	864	1536	151	1008	818	1532	151	2719	1703	3739	151	13500	13500	13500	151	0.0000	no	no	1090	17.7	1453	41.0
4	163794000	2693	1703	3739	151	2693	1703	3739	151	2693	1703	3739	151	1063	864	1536	151	1063	864	1536	151	2693	1703	3739	151	13500	13500	13500	151	0.0000	no	no	1090	17.7	1453	41.0
4	163795000	2679	1564	3678	151	2679	1564	3678	151	2679	1564	3678	151	1046	864	1536	151	1046	864	1536	151	2679	1564	3678	151	13500	13500	13500	151	0.0000	no	no	1090	17.7	1453	41.0
4	163796000	2459	1196	3518	151	2459	1196	3518	151	2459	1196	3518	151	1043	864	1536	151	1043	864	1536	151	2459	1196	3518	151	13500	13500	13500	151	0.0000	no	no	1283	32.0	1759	64.1
4	163797000	2077	1196	3518	151	2077	1196	3518	151	2077	1196	3518	151	1058	883	1775	151	1058	883	1775	151	2077	1196	3518	151	13500	13500	13500	151	0.0000	no	no	2164	82.5	2164	80.8
4	163798000	1997	1013	3437	151	1997	1013	3437	151	1997	1013	3437	151	185	92	1015	151	1072	883	1775	151	1997	1013	3437	151	13500	13500	13500	151	0.0000	no	no	1624	59.1	1624	54.7
4	163799000	2596	1196	3518	151	2596	1196	3518	151	2596	1196	3518	151	139	84	831	151	1046	852	1398	151	2596	1196	3518	151	13500	13500	13500	151	0.0000	no	no	1624	59.1	1624	54.7
4	163800000	3105	1703	3739	151	3105	1703	3739	151	3105	1703	3739	151	127	84	831	151	1079	870	1605	151	3105	1703	3739	151	13500	13500	13500	151	0.0000	no	no	1624	59.1	1624	54.7
4	163801000	3490	2850	3900	151	3490	2850	3900	151	3490	2850	3900	151	125	84	831	151	1041	832	1168	151	3490	2850	3900	151	13500	13500	13500	151	0.0000	no	no	6005	99.8	6005	99.8
4	163802000	3543	3080	3920	151	3543	3080	3920	151	3543	3080	3920	151	81	34	390	151	1042	832	1168	151	3543	3080	3920	151	13500	13500	13500	151	0.0000	no	no	6046	99.8	6046	99.8
4	163803000	3589	3080	3920	151	3589	3080	3920	151	3589	3080	3920	151	74	10	115	151	1044	832	1168	151	3589	3080	3920	151	13500	13500	13500	151	0.0000	no	no	6046	99.8	6046	99.8
4	163804000	3629	2161	3839	151	3629	2161	3839	151	3629	2161	3839	151	114	111	227	151	1058	832	1168	151	3629	2161	3839	151	13500	13500	13500	151	0.0000	no	no	6046	99.8	6046	99.8
4	163805000	3726	2850	3900	151	3726	2850	3900	151	3726	2850	3900	151	75	10	115	151	1047	832	1168	151	3726	2850	3900	151	13500	13500	13500	151	0.0000	no	no	6046	99.8	6046	99.8
4	163806000	6212	3161	11973	151	6212	3161	11973	151	6212	3161	11973	151	104	108	192	151	1101	883	1775	151	6212	3161	11973	151	13500	13500	13500	151	0.0000	no	no	6046	99.8	6046	99.8
4	163807000	3868	3080	3920	151	3868	3080	3920	151	3868	3080	3920	151	69	8	92	151	1066	848	1352	151	3868	3080	3920	151	13500	13500	13500	151	0.0000	no	no	6046	99.8	6046	99.8
4	163808000	3921	3080	3920	151	3921	3080	3920	151	3921	3080	3920	151	104	108	192	151	1134	883	1775	151	3921	3080	3920	151	13500	13500	13500	151	0.0000	no	no	6046	99.8	6046	99.8
4	163809000	9036	3161	11973	151	9036	3161	11973	151	9036	3161	11973	151	104	108	192	151	1128	883	1775	151	9036	3161	11973	151	13500	13500	13500	151	0.0000	no	no	5541	99.6	5541	99.6
4	163810000	13374	13500	13500	151	13374	13500	13500	151	13374	13500	13500	151	104	108	192	151	1091	654	1739	151	13374	13500	13500	151	13500	13500	13500	151	0.0000	no	no	5541	99.6	5541	99.6
4	163811000	3947	3080	3920	151	3947	3080	3920	151	3947	3080	3920	151	69	8	92	151	1107	864	1536	151	3947	3080	3920	151	13500	13500	13500	151	0.0000	no	no	5541	99.6	5541	99.6
4	163812000	3818	2161	3839	151	3818	2161	3839	151	3818	2161	3839	151	69	8	92	151	831	184	1031	151	3818	2161	3839	151	13500	13500	13500	151	0.0000	no	no	5541	99.6	5541	99.6
4	163813000	1727	1013	3437	151	1730	1013	3437	151	1736	1150	3498	151	69	8	92	151	598	184	1031	151	1738	1150	3498	151	13500	13500	13500	151	0.0000	no	no	5541	99.6	5541	99.6
4	163814000	1315	980	1879	151	1330	980	1879	151	1340	980	1879	151	69	8	92	151	433	184	1031	151	1344	980	1879	151	13500	13500	13500	151	0.0000	no	no	5541	99.6	5541	99.6
4	163815000	1320	980	1879	151	1325	980	1879	151	1333	980	1879	151	69	8	92	151	357	184	1031	151	1337	980	1879	151	13500	13500	13500	151	0.0000	no	no	1073	16.6	1073	11.3
4	163816000	1033	768	1482	151	1033	768	1482	151	1042	768	1482	151	104	108	192	151	395	184	1031	151	1042	768	1482	151	13500	13500	13500	151	0.1318	no	no	1073	16.6	1073	11.3
4	163817000	1013	768	1482	151	1016	768	1482	151	1028	768	1482	151	104	108	192	151	374	184	1031	151	1028	768	1482	151	13500	13500	13500	151	0.1318	no	no	1073	16.6	1073	11.3
4	163818000	976	748	1252	151	980	748	1252	151	1009	748	1252	151	104	108	192	151	352	184	1031	151	1009	748	1252	151	13500	13500	13500	151	0.1128	no	no	1252	29.4	1252	23.2
4	163819000	956	748	1252	151	960	748	1252	151	983	748	1252	151	104	108	192	151	312	176	847	151	983	748	1252	151	13500	13500	13500	151	0.1128	no	no	1252	29.4	1252	23.2
4	163820000	1058	952	1498	151	1060	952	1498	151	1060	952	1498	151	104	108	192	151	238	124	376	151	1060	952	1498	151	13500	13500	13500	151	0.0905	no	no	1317	34.8	1317	28.8
4	163821000	1170	964	1636	151	1170	964	1636	151	1170	964	1636	151	69	8	92	151	247	124	376	151	1170	964	1636	151	13500	13500	13500	151	0.0224	no	no	1317	34.8	1317	28.8
4	163822000	1124	980	1879	151	1142	980	1879	151	1124	980	1879	151	104	108	192	151	252	140	480	151	1142	980	1879	151	13500	13500	13500	151	0.0000	no	no	1317	34.8	1317	28.8
4	163823000	1102	980	1879	151	1145	980	1879	151	1102	980	1879	151	104	108	192	151	252	140	480	151	1145	980	1879	151	13500	13500	13500	151	0.0000	no	no	1317	34.8	1317	28.8
4	163824000	1040	780	1620	151	1125	968	1682	151	1040	780	1620	151	104	108	192	151	250	140	480	151	1125	968	1682	151	13500	13500	13500	151	0.1057	no	no	1317	34.8	1317	28.8
4	163825000	1188	964	1636	151	1201	964	1636	151	1188	964	1636	151	103	102	123	151	279	84	831	151	1201	964	1636	151	13500	13500	13500	151	0.0224	no	no	1317	34.8	1317	28.8
4	163826000	1170	964	1636	151	1203	968	1682	151	1170	964	1636	151	103	102	123	151	280	84	831	151	1203	968	1682	151	13500	13500	13500	151	0.0224	no	no	1317	34.8	1317	28.8
4	163827000	1140	918	1632	151	1170	968	1682	151	1140	918	1632	151	103	102	123	151	219	32	368	151	1170	968	1682	151	13500	13500	13500	151	0.0490	no	no	4560	98.8	4560	98.7
4	163828000	1085	906	1494	151	1115	964	1636	151	1085	906	1494	151	103	102	123	151	215	32	368	151	1115	964	1636	151	13500	13500	13500	151	0.1057	no	no	4560	98.8	4560	98.7
4	163829000	1097	902	1448	151	1167	980	1879	151	1097	902	1448	151	103	102	123	151	215	32	368	151	1167	980	1879	151	13500	13500	13500	151	0.1177	no	no	1475	48.1	1475	42.9
4	163830000	1107	948	1452	151	1128	952	1498	151	1107	948	1452	151	103	102	123	151	212	32	368	151	1128	952	1498	151	13500	13500	13500	151	0.1057	no	no	1475	48.1	1475	42.9
4	163831000	1125	952	1498	151	1143	964	1636	151	1125	952	1498	151	109	108	192	151	210	32	368	151	1143	964	1636	151	13500	13500	13500	151	0.0905	no	no	1475	48.1	1475	42.9
4	163832000	919	764	1436	151	954	764	1436	151	919	764	1436	151	512	176	847	151	202	140	480	151	954	764	1436	151	13500	13500	13500	151	0.1342	no	no	2264	84.5	2264	82.9
4	163833000	961	764	1436	151	989	764	1436	151	961	764	1436	151	573	176	847	151	186	116	284	151	989	764	1436	151	13500	13500	13500	151	0.1342	no	no	2264	84.5	2264	82.9
4	163834000	978	764	1436	151	1005	764	1436	151	978	764	1436	151	688	268	863	151	186	120	330	151	1005	764	1436	151	13500	13500	13500	151	0.1342	no	no	2264	84.5	2264	82.9
4	163835000	1144	780	1620	151	1157	780	1620	151	1144	780	1620	151	706	268	863	151	186	120	330	151	1157	780	1620	151	13500	13500	13500	151	0.1057	no	no	1824	71.1	1824	67.4
4	163836000	1270	796	1855	151	1276	980	1879	151	1270	796	1855	151	714	268	863	151	180	120	330	151	1276	980	1879	151	13500	13500	13500	151	0.0224	no	no	1831	71.4	1831	68.3
4	163837000	1239	784	1666	151	1268	980	1879	151	1239	784	1666	151	920	644	1512	151	175	120	330	151	1268	980	1879	151	13500	13500	13500	151	0.0905	no	no	1831	71.4	1831	68.3
4	163838000	1323	980	1879	151	1342	980	1879	151	1323	980	1879	151	964	644	1512	151	176	120	330	151	1342	980	1879	151	13500	13500	13500	151	0.0000	no	no	1076	16.8	1076	11.5
4	163839000	1351	980	1879	151	1375	980	1879	151	1351	980	1879	151	924	644	1512	151	178	120	330	151	1375	980	1879	151	13500	13500	13500	151	0.0000	no	no	1076	16.8	1076	11.5
4	163840000	1374	800	1924	151	1399	800	1924	151	1374	800	1924	151	905	644	1512	151	177	120	330	151	1399	800	1924	151	13500	13500	13500	151	0.0000	no	no	1076	16.8	1076	11.5
4	163841000	1262	800	1924	151	1309	800	1924	151	1262	800	1924	151	840	644	1512	151	174	120	330	151	1309	800	1924	151	13500	13500	13500	151	0.0000	no	no	1076	16.8	1076	11.5
4	163842000	1005	780	1620	151	1048	780	1620	151	1005	780	1620	151	821	644	1512	151	166	117	295	151	1048	780	1620	151	13500	13500	13500	151	0.1057	no	no	1076	16.8	1076	11.5
4	163843000	875	632	1236	151	949	748	1252	151	875	632	1236	151	759	464	1091	151	187	28	322	151	949	748	1252	151	13500	13500	13500	151	0.0377	no	no	1076	16.8	1076	11.5
4	163844000	894	632	1236	151	1019	780	1620	151	894	632	1236	151	874	484	1463	151	187	28	322	151	1019	780	1620	151	13500	13500	13500	151	0.0377	no	no	2195	83.1	2195	81.5
4	163845000	911	632	1236	151	989	764	1436	151	911	632	1236	151	835	480	1279	151	186	28	322	151	989	764	1436	151	13500	13500	13500	151	0.0377	no	no	2195	83.1	2195	81.5
4	163846000	934	640	1420	151	995	764	1436	151	934	640	1420	151	832	581	1178	151	180	28	322	151	995	764	1436	151	13500	13500	13500	151	0.1128	no	no	2195	83.1	2195	81.5
4	163847000	937	640	1420	151	989	764	1436	151	937	640	1420	151	827	580	1132	151	170	28	322	151	989	764	1436	151	13500	13500	13500	151	0.1128	no	no	2195	83.1	2195	81.5
4	163848000	907	640	1420	151	980	768	1482	151	907	640	1420	151	800	511	1108	151	166	28	322	151	980	768	1482	151	13500	13500	13500	151	0.1128	no	no	2195	83.1	2195	81.5
4	163849000	916	634	1282	151	1007	764	1436	151	916	634	1282	151	800	512	1154	151	164	28	322	151	1007	764	1436	151	13500	13500	13500	151	0.0620	no	no	2195	83.1	2195	81.5
4	163850000	913	764	1436	151	938	764	1436	151	913	764	1436	151	750	620	960	151	157	24	276	151	938	764	1436	151	13500	13500	13500	151	0.1342	no	no	1486	48.9	1486	43.8
4	163851000	926	764	1436	151	960	764	1436	151	926	764	1436	151	746	421	894	151	156	24	276	151	960	764	1436	151	13500	13500	13500	151	0.1342	no	no	1486	48.9	1486	43.8
4	163852000	935	768	1482	151	970	768	1482	151	935	768	1482	151	748	421	894	151	156	24	276	151	970	768	1482	151	13500	13500	13500	151	0.1318	no	no	1486	48.9	1486	43.8
4	163853000	974	784	1666	151	1009	784	1666	151	1001	784	1666	151	751	495	920	151	154	24	276	151	1018	784	1666	151	13500	13500	13500	151	0.0905	no	no	2141	82.0	2141	80.3
4	163854000	1045	796	1855	151	1068	796	1855	151	1064	796	1855	151	747	495	920	151	154	24	276	151	1077	796	1855	151	13500	13500	13500	151	0.0224	no	no	900	6.7	900	3.8
4	163855000	1405	996	2518	151	1434	996	2518	151	1405	996	2518	151	792	394	1646	151	152	30	345	151	1434	996	2518	151	13500	13500	13500	151	0.0000	no	no	900	6.7	900	3.8
4	163856000	1371	996	2518	151	1395	996	2518	151	1371	996	2518	151	774	376	1247	151	151	40	430	151	1395	996	2518	151	13500	13500	13500	151	0.0000	no	no	900	6.7	900	3.8
4	163857000	1342	980	1879	151	1369	980	1879	151	1342	980	1879	151	791	376	1247	151	150	40	430	151	1369	980	1879	151	13500	13500	13500	151	0.0000	no	no	933	8.1	933	4.9
4	163858000	1332	984	1948	151	1379	984	1948	151	1332	984	1948	151	829	394	1646	151	150	40	430	151	1379	984	1948	151	13500	13500	13500	151	0.0000	no	no	933	8.1	933	4.9
4	163859000	1281	980	1879	151	1330	980	1879	151	1281	980	1879	151	858	489	1678	151	151	40	430	151	1330	980	1879	151	13500	13500	13500	151	0.0000	no	no	933	8.1	933	4.9
4	163860000	1293	980	1879	151	1342	980	1879	151	1293	980	1879	151	904	489	1678	151	149	40	430	151	1342	980	1879	151	13500	13500	13500	151	0.0000	no	no	933	8.1	933	4.9
4	163861000	1334	996	2518	151	1382	996	2518	151	1334	996	2518	151	964	657	1873	151	152	24	276	151	1382	996	2518	151	13500	13500	13500	151	0.0000	no	no	933	8.1	933	4.9
4	163862000	1430	817	2667	151	1723	829	3357	151	1430	817	2667	151	1418	672	3185	151	152	24	276	151	1723	829	3357	151	13500	13500	13500	151	0.0000	no	no	1713	65.6	1713	61.5
4	163863000	2934	967	3417	151	3085	1564	3678	151	2934	967	3417	151	2889	1471	3546	151	148	24	276	151	3085	1564	3678	151	13500	13500	13500	151	0.0000	no	no	1730	66.4	1730	62.4
4	163864000	883	748	1252	151	3266	1979	3819	151	883	748	1252	151	3166	1885	3700	151	125	24	276	151	3266	1979	3819	151	13500	13500	13500	151	0.1128	no	no	1730	66.4	1730	62.4
4	163865000	866	732	1068	151	3181	2161	3839	151	866	732	1068	151	3081	1954	3720	151	124	24	276	151	3181	2161	3839	151	13500	13500	13500	151	0.0377	no	no	1730	66.4	1730	62.4
4	163866000	862	732	1068	151	3115	2161	3839	151	862	732	1068	151	3015	1954	3720	151	117	24	276	151	3115	2161	3839	151	13500	13500	13500	151	0.0377	no	no	1730	66.4	1730	62.4
4	163867000	847	732	1068	151	3121	2161	3839	151	847	732	1068	151	3021	1954	3720	151	127	24	276	151	3121	2161	3839	151	13500	13500	13500	151	0.0377	no	no	1730	66.4	1730	62.4
4	163868000	847	732	1068	151	3063	2161	3839	151	847	732	1068	151	2963	1954	3720	151	127	24	276	151	3063	2161	3839	151	13500	13500	13500	151	0.0377	no	no	1730	66.4	1730	62.4
4	163869000	851	732	1068	151	3040	2161	3839	151	851	732	1068	151	2940	1954	3720	151	126	24	276	151	3040	2161	3839	151	13500	13500	13500	151	0.0377	no	no	3020	93.4	3020	93.1
4	163870000	851	732	1068	151	3125	2161	3839	151	851	732	1068	151	3025	1954	3720	151	123	24	276	151	3125	2161	3839	151	13500	13500	13500	151	0.0377	no	no	3020	93.4	3020	93.1
4	163871000	851	732	1068	151	3085	1979	3819	151	851	732	1068	151	2985	1885	3700	151	119	18	207	151	3085	1979	3819	151	13500	13500	13500	151	0.0377	no	no	3020	93.4	3020	93.1
4	163872000	856	732	1068	151	3091	2161	3839	151	856	732	1068	151	2991	1954	3720	151	99	24	276	151	3091	2161	3839	151	13500	13500	13500	151	0.0377	no	no	1500	50.1	1500	45.1
4	163873000	855	732	1068	151	3230	2161	3839	151	855	732	1068	151	3130	1954	3720	151	115	16	184	151	3230	2161	3839	151	13500	13500	13500	151	0.0377	no	no	1500	50.1	1500	45.1
4	163874000	859	732	1068	151	3132	2161	3839	151	859	732	1068	151	3032	1954	3720	151	99	24	276	151	3132	2161	3839	151	13500	13500	13500	151	0.0377	no	no	1485	48.8	1485	43.7
4	163875000	864	732	1068	151	3033	1772	3759	151	864	732	1068	151	2933	1655	3627	151	99	24	276	151	3033	1772	3759	151	13500	13500	13500	151	0.0377	no	no	1485	48.8	1485	43.7
4	163876000	883	736	1114	151	3101	1772	3759	151	883	736	1114	151	3001	1655	3627	151	97	24	276	151	3101	1772	3759	151	13500	13500	13500	151	0.0620	no	no	1485	48.8	1485	43.7
4	163877000	888	736	1114	151	3470	2161	3839	151	888	736	1114	151	3370	1954	3720	151	99	24	276	151	3470	2161	3839	151	13500	13500	13500	151	0.0620	no	no	1485	48.8	1485	43.7
4	163878000	893	748	1252	151	4129	3161	11973	151	893	748	1252	151	4029	3068	11804	151	108	16	184	151	4129	3161	11973	151	13500	13500	13500	151	0.1128	no	no	1485	48.8	1485	43.7
4	163879000	951	764	1436	151	4036	3080	3920	151	951	764	1436	151	3936	2980	3820	151	99	24	276	151	4036	3080	3920	151	13500	13500	13500	151	0.1342	no	no	3604	95.9	3604	95.7
4	163880000	1189	829	3357	151	4003	3080	3920	151	1189	829	3357	151	3903	2980	3820	151	107	16	184	151	4003	3080	3920	151	13500	13500	13500	151	0.0000	no	no	2187	83.0	2187	81.3
4	163881000	3511	2161	3839	151	3511	2161	3839	151	3511	2161	3839	151	3404	1954	3720	151	99	24	276	151	3511	2161	3839	151	13500	13500	13500	151	0.0000	no	no	2862	92.3	2862	91.9
4	163882000	3064	1979	3819	151	3064	1979	3819	151	3064	1979	3819	151	2921	1655	3627	151	99	24	276	151	3064	1979	3819	151	13500	13500	13500	151	0.0000	no	no	2862	92.3	2862	91.9
4	163883000	2803	1772	3759	151	2803	1772	3759	151	2803	1772	3759	151	2646	1655	3627	151	96	24	276	151	2803	1772	3759	151	13500	13500	13500	151	0.0000	no	no	1427	44.2	1427	38.9
4	163884000	2693	1979	3819	151	2693	1979	3819	151	2693	1979	3819	151	2482	1655	3627	151	94	24	276	151	2693	1979	3819	151	13500	13500	13500	151	0.0000	no	no	1427	44.2	1427	38.9
4	163885000	2797	1979	3819	151	2797	1979	3819	151	2797	1979	3819	151	2604	1609	3607	151	96	24	276	151	2797	1979	3819	151	13500	13500	13500	151	0.0000	no	no	1427	44.2	1427	38.9
4	163886000	2705	1703	3739	151	2723	1772	3759	151	2705	1703	3739	151	2364	672	3185	151	95	24	276	151	2723	1772	3759	151	13500	13500	13500	151	0.0000	no	no	1134	21.1	1134	15.0
4	163887000	2666	1564	3678	151	2676	1703	3739	151	2666	1564	3678	151	2144	672	3185	151	95	24	276	151	2676	1703	3739	151	13500	13500	13500	151	0.0000	no	no	1134	21.1	1134	15.0
4	163888000	2854	1703	3739	151	2869	1703	3739	151	2854	1703	3739	151	2305	228	2622	151	127	24	276	151	2869	1703	3739	151	13500	13500	13500	151	0.0000	no	no	1134	21.1	1134	15.0
4	163889000	2186	1334	3578	151	2234	1380	3598	151	2186	1334	3578	151	1875	672	3185	151	95	24	276	151	2234	1380	3598	151	13500	13500	13500	151	0.0000	no	no	1134	21.1	1134	15.0
4	163890000	1895	1184	2828	151	1923	1334	3578	151	1900	1184	2828	151	1626	664	2265	151	150	24	276	151	1923	1334	3578	151	13500	13500	13500	151	0.0000	no	no	1134	21.1	1134	15.0
4	163891000	1788	1180	2598	151	1813	1318	2658	151	1788	1180	2598	151	1605	857	2365	151	157	24	276	151	1813	1318	2658	151	13500	13500	13500	151	0.0000	no	no	1134	21.1	1134	15.0
4	163892000	1734	1318	2658	151	1745	1318	2658	151	1734	1318	2658	151	1628	1087	2466	151	160	24	276	151	1745	1318	2658	151	13500	13500	13500	151	0.0000	no	no	1134	21.1	1134	15.0
4	163893000	1583	1164	1904	151	1592	1164	1904	151	1583	1164	1904	151	1481	1067	1800	151	104	24	276	151	1592	1164	1904	151	13500	13500	13500	151	0.0000	no	no	1134	21.1	1134	15.0
4	163894000	1585	1164	1904	151	1615	1164	1904	151	1585	1164	1904	151	1507	1067	1800	151	110	24	276	151	1615	1164	1904	151	13500	13500	13500	151	0.0000	no	no	1134	21.1	1134	15.0
4	163895000	1664	1164	1904	151	1677	1164	1904	151	1664	1164	1904	151	1558	1067	1800	151	153	24	276	151	1677	1164	1904	151	13500	13500	13500	151	0.0000	no	no	1553	54.1	1553	49.3
4	163896000	1707	1168	1973	151	1724	1168	1973	151	1707	1168	1973	151	1595	1075	1933	151	152	24	276	151	1724	1168	1973	151	13500	13500	13500	151	0.0000	no	no	1553	54.1	1553	49.3
4	163897000	1628	984	1948	151	1767	1180	2598	151	1632	984	1948	151	1634	1087	2466	151	117	64	568	151	1767	1180	2598	151	13500	13500	13500	151	0.0000	no	no	1553	54.1	1553	49.3
4	163898000	1687	996	2518	151	1905	1180	2598	151	1691	996	2518	151	1770	1087	2466	151	120	64	568	151	1905	1180	2598	151	13500	13500	13500	151	0.0000	no	no	1263	30.4	1263	24.2
4	163899000	1835	1180	2598	151	1965	1184	2828	151	1840	1180	2598	151	1813	1091	2696	151	119	64	568	151	1965	1184	2828	151	13500	13500	13500	151	0.0000	no	no	1263	30.4	1263	24.2
4	163900000	2491	1564	3678	151	2491	1564	3678	151	2491	1564	3678	151	2391	1471	3546	151	163	24	276	151	2491	1564	3678	151	13500	13500	13500	151	0.0000	no	no	1263	30.4	1263	24.2
4	163901000	2193	1380	3598	151	2202	1380	3598	151	2193	1380	3598	151	2087	1287	3466	151	165	24	276	151	2202	1380	3598	151	13500	13500	13500	151	0.0000	no	no	1178	23.9	1178	17.8
4	163902000	2046	1368	2908	151	2066	1368	2908	151	2050	1368	2908	151	1938	1271	2546	151	161	24	276	151	2066	1368	2908	151	13500	13500	13500	151	0.0000	no	no	1178	23.9	1178	17.8
4	163903000	1917	1364	2678	151	2040	1364	2678	151	1960	1364	2678	151	1923	1271	2546	151	160	24	276	151	2040	1364	2678	151	13500	13500	13500	151	0.0000	no	no	1178	23.9	1178	17.8
4	163904000	1909	1364	2678	151	2009	1364	2678	151	1958	1364	2678	151	1867	1271	2546	151	158	24	276	151	2009	1364	2678	151	13500	13500	13500	151	0.0000	no	no	2634	90.3	2634	89.6
4	163905000	1925	1502	2739	151	1932	1502	2739	151	1925	1502	2739	151	1814	1271	2546	151	157	24	276	151	1932	1502	2739	151	13500	13500	13500	151	0.0000	no	no	2634	90.3	2634	89.6
4	163906000	1930	1502	2739	151	1932	1502	2739	151	1930	1502	2739	151	1827	1409	2607	151	154	24	276	151	1932	1502	2739	151	13500	13500	13500	151	0.0000	no	no	2634	90.3	2634	89.6
4	163907000	1945	1502	2739	151	1945	1502	2739	151	1945	1502	2739	151	1831	1271	2546	151	153	24	276	151	1945	1502	2739	151	13500	13500	13500	151	0.0000	no	no	1172	23.5	1696	59.7
4	163908000	1815	813	2437	151	1990	1364	2678	151	1815	813	2437	151	1862	1271	2546	151	154	24	276	151	1990	1364	2678	151	13500	13500	13500	151	0.0000	no	no	929	8.0	1289	26.4
4	163909000	1374	796	1855	151	1944	1364	2678	151	1374	796	1855	151	1831	1271	2546	151	156	24	276	151	1944	1364	2678	151	13500	13500	13500	151	0.0224	no	no	929	8.0	1289	26.4
4	163910000	1472	796	1855	151	1907	1364	2678	151	1472	796	1855	151	1805	1271	2546	151	152	24	276	151	1907	1364	2678	151	13500	13500	13500	151	0.0224	no	no	929	8.0	1289	26.4
4	163911000	2112	1380	3598	151	2149	1380	3598	151	2112	1380	3598	151	1993	1287	3466	151	150	24	276	151	2149	1380	3598	151	13500	13500	13500	151	0.0000	no	no	929	8.0	1289	26.4
4	163912000	1799	829	3357	151	2109	1380	3598	151	1799	829	3357	151	1969	1287	3466	151	152	24	276	151	2109	1380	3598	151	13500	13500	13500	151	0.0000	no	no	1621	58.9	1621	54.5
4	163913000	1647	813	2437	151	1815	1180	2598	151	1647	813	2437	151	1604	664	2265	151	152	24	276	151	1815	1180	2598	151	13500	13500	13500	151	0.0000	no	no	1621	58.9	1621	54.5
4	163914000	1511	813	2437	151	1728	813	2437	151	1511	813	2437	151	1471	654	1739	151	154	24	276	151	1728	813	2437	151	13500	13500	13500	151	0.0000	no	no	1621	58.9	1621	54.5
4	163915000	1372	800	1924	151	1671	996	2518	151	1372	800	1924	151	1447	654	1739	151	156	24	276	151	1671	996	2518	151	13500	13500	13500	151	0.0000	no	no	1621	58.9	1621	54.5
4	163916000	1217	813	2437	151	1683	996	2518	151	1217	813	2437	151	1463	654	1739	151	157	24	276	151	1683	996	2518	151	13500	13500	13500	151	0.0000	no	no	1939	75.5	1939	72.7
4	163917000	1047	796	1855	151	1714	1134	2578	151	1047	796	1855	151	1555	664	2265	151	162	24	276	151	1714	1134	2578	151	13500	13500	13500	151	0.0224	no	no	1939	75.5	1939	72.7
4	163918000	989	796	1855	151	1766	1180	2598	151	992	796	1855	151	1617	664	2265	151	173	24	276	151	1766	1180	2598	151	13500	13500	13500	151	0.0224	no	no	1939	75.5	1939	72.7
4	163919000	828	571	1266	151	1812	1196	3518	151	841	752	1298	151	1693	672	3185	151	173	24	276	151	1812	1196	3518	151	13500	13500	13500	151	0.1229	no	no	1939	75.5	1939	72.7
4	163920000	823	570	1220	151	1749	1013	3437	151	950	796	1855	151	1627	672	3185	151	257	109	1383	151	1749	1013	3437	151	13500	13500	13500	151	0.0224	no	no	1009	12.9	1009	8.2
4	163921000	1163	586	2277	151	1702	1000	2748	151	1277	813	2437	151	1541	666	2495	151	258	109	1383	151	1721	1184	2828	151	13500	13500	13500	151	0.0000	no	no	1009	12.9	1009	8.2
4	163922000	1201	586	2277	151	1652	1013	3437	151	1339	813	2437	151	1472	907	2615	151	254	96	1107	151	1681	1150	3498	151	13500	13500	13500	151	0.0000	no	no	1009	12.9	1009	8.2
4	163923000	1111	582	1807	151	1527	996	2518	151	1299	813	2437	151	1383	903	2386	151	206	42	441	151	1559	996	2518	151	13500	13500	13500	151	0.0000	no	no	1009	12.9	1009	8.2
4	163924000	1047	582	1807	151	1438	984	1948	151	1341	813	2437	151	1292	883	1775	151	212	48	476	151	1494	996	2518	151	13500	13500	13500	151	0.0000	no	no	1009	12.9	1009	8.2
4	163925000	1112	582	1807	151	1442	996	2518	151	1362	813	2437	151	1280	837	1769	151	212	48	476	151	1488	996	2518	151	13500	13500	13500	151	0.0000	no	no	1009	12.9	1009	8.2
4	163926000	1156	727	1846	151	1455	996	2518	151	1361	813	2437	151	1297	845	1903	151	231	140	480	151	1498	996	2518	151	13500	13500	13500	151	0.0000	no	no	1009	12.9	1009	8.2
4	163927000	1183	727	1846	151	1394	980	1879	151	1369	980	1879	151	1269	654	1739	151	229	140	480	151	1431	980	1879	151	13500	13500	13500	151	0.0000	no	no	1009	12.9	1009	8.2
4	163928000	1262	980	1879	151	1415	996	2518	151	1395	996	2518	151	1067	220	1911	151	229	140	480	151	1460	996	2518	151	13500	13500	13500	151	0.0000	no	no	1009	12.9	1009	8.2
4	163929000	1432	955	2727	151	1450	1000	2748	151	1472	1000	2748	151	520	210	1614	151	238	140	480	151	1478	1000	2748	151	13500	13500	13500	151	0.0000	no	no	1009	12.9	1009	8.2
4	163930000	1360	980	1879	151	1363	980	1879	151	1375	980	1879	151	445	203	1468	151	238	140	480	151	1377	980	1879	151	13500	13500	13500	151	0.0000	no	no	1009	12.9	1009	8.2
4	163931000	1418	996	2518	151	1418	996	2518	151	1429	996	2518	151	259	176	847	151	231	123	365	151	1429	996	2518	151	13500	13500	13500	151	0.0000	no	no	1009	12.9	1009	8.2
4	163932000	1399	984	1948	151	1408	984	1948	151	1447	996	2518	151	249	176	847	151	244	158	583	151	1456	996	2518	151	13500	13500	13500	151	0.0000	no	no	1503	50.3	1503	45.3
4	163933000	1409	996	2518	151	1497	996	2518	151	1454	996	2518	151	192	160	595	151	253	170	709	151	1536	996	2518	151	13500	13500	13500	151	0.0000	no	no	1503	50.3	1503	45.3
4	163934000	1357	934	1873	151	1454	996	2518	151	1384	980	1879	151	194	156	572	151	255	170	709	151	1464	996	2518	151	13500	13500	13500	151	0.0000	no	no	1503	50.3	1503	45.3
4	163935000	1350	796	1855	151	1384	934	1873	151	1381	980	1879	151	191	160	595	151	256	170	709	151	1395	980	1879	151	13500	13500	13500	151	0.0000	no	no	1503	50.3	1503	45.3
4	163936000	1385	980	1879	151	1412	980	1879	151	1398	980	1879	151	256	192	1215	151	255	170	709	151	1418	980	1879	151	13500	13500	13500	151	0.0000	no	no	1503	50.3	1503	45.3
4	163937000	1471	996	2518	151	1498	996	2518	151	1484	996	2518	151	258	192	1215	151	230	120	330	151	1498	996	2518	151	13500	13500	13500	151	0.0000	no	no	1503	50.3	1503	45.3
4	163938000	1605	996	2518	151	1609	996	2518	151	1615	996	2518	151	204	168	682	151	220	120	330	151	1615	996	2518	151	13500	13500	13500	151	0.0000	no	no	1503	50.3	1503	45.3
4	163939000	2013	1013	3437	151	2013	1013	3437	151	2013	1013	3437	151	189	156	572	151	220	120	330	151	2013	1013	3437	151	13500	13500	13500	151	0.0000	no	no	1980	76.8	1980	74.1
4	163940000	2284	1196	3518	151	2284	1196	3518	151	2284	1196	3518	151	170	156	572	151	220	120	330	151	2284	1196	3518	151	13500	13500	13500	151	0.0000	no	no	1399	41.7	1399	36.2
4	163941000	2326	1380	3598	151	2326	1380	3598	151	2326	1380	3598	151	128	122	353	151	223	120	330	151	2326	1380	3598	151	13500	13500	13500	151	0.0000	no	no	1399	41.7	1399	36.2
4	163942000	2326	1380	3598	151	2344	1380	3598	151	2344	1380	3598	151	124	120	330	151	225	120	330	151	2344	1380	3598	151	13500	13500	13500	151	0.0000	no	no	1399	41.7	1399	36.2
4	163943000	2512	1564	3678	151	2512	1564	3678	151	2512	1564	3678	151	124	120	330	151	225	120	330	151	2512	1564	3678	151	13500	13500	13500	151	0.0000	no	no	1465	47.3	1465	42.1
4	163944000	2249	1564	3678	151	2264	1564	3678	151	2264	1564	3678	151	117	120	330	151	225	120	330	151	2264	1564	3678	151	13500	13500	13500	151	0.0000	no	no	1465	47.3	1465	42.1
4	163945000	2085	1380	3598	151	2102	1380	3598	151	2102	1380	3598	151	117	120	330	151	224	120	330	151	2102	1380	3598	151	13500	13500	13500	151	0.0000	no	no	1213	26.4	1213	20.1
4	163946000	1862	813	2437	151	1913	1180	2598	151	1913	1180	2598	151	100	100	100	151	226	120	330	151	1913	1180	2598	151	13500	13500	13500	151	0.0000	no	no	1213	26.4	1213	20.1
4	163947000	1961	829	3357	151	1993	1196	3518	151	1993	1196	3518	151	100	100	100	151	230	121	342	151	1993	1196	3518	151	13500	13500	13500	151	0.0000	no	no	1339	36.5	1339	30.7
4	163948000	2152	829	3357	151	2195	1196	3518	151	2195	1196	3518	151	100	100	100	151	230	121	342	151	2195	1196	3518	151	13500	13500	13500	151	0.0000	no	no	1339	36.5	1339	30.7
4	163949000	1723	402	1986	151	1870	996	2518	151	1870	996	2518	151	100	100	100	151	233	120	330	151	1870	996	2518	151	13500	13500	13500	151	0.0000	no	no	1669	62.3	1669	58.1
4	163950000	814	396	1711	151	1852	1184	2828	151	1852	1184	2828	151	100	100	100	151	239	124	376	151	1852	1184	2828	151	13500	13500	13500	151	0.0000	no	no	1669	62.3	1669	58.1
4	163951000	625	382	1385	151	1809	1196	3518	151	1809	1196	3518	151	100	100	100	151	244	124	376	151	1809	1196	3518	151	13500	13500	13500	151	0.0000	no	no	1669	62.3	1669	58.1
4	163952000	578	364	971	151	1837	1180	2598	151	1837	1180	2598	151	100	100	100	151	244	124	376	151	1837	1180	2598	151	13500	13500	13500	151	0.0000	no	no	1969	76.4	1969	73.7
4	163953000	555	360	879	151	1897	1180	2598	151	1899	1180	2598	151	100	100	100	151	254	124	376	151	1899	1180	2598	151	13500	13500	13500	151	0.0000	no	no	1969	76.4	1969	73.7
4	163954000	539	348	652	151	2034	1150	3498	151	2034	1150	3498	151	100	100	100	151	254	124	376	151	2034	1150	3498	151	13500	13500	13500	151	0.0000	no	no	1969	76.4	1969	73.7
4	163955000	544	348	652	151	2326	1334	3578	151	2326	1334	3578	151	100	100	100	151	270	156	572	151	2326	1334	3578	151	13500	13500	13500	151	0.0000	no	no	1969	76.4	1969	73.7
4	163956000	559	364	971	151	2465	1334	3578	151	2465	1334	3578	151	100	100	100	151	275	132	434	151	2465	1334	3578	151	13500	13500	13500	151	0.0000	no	no	1969	76.4	1969	73.7
4	163957000	556	364	971	151	2809	1564	3678	151	2809	1564	3678	151	100	100	100	151	275	132	434	151	2809	1564	3678	151	13500	13500	13500	151	0.0000	no	no	1969	76.4	1969	73.7
4	163958000	576	364	971	151	3102	1772	3759	151	3102	1772	3759	151	100	100	100	151	275	132	434	151	3102	1772	3759	151	13500	13500	13500	151	0.0000	no	no	1969	76.4	1969	73.7
4	163959000	677	374	1201	151	3198	1772	3759	151	3198	1772	3759	151	100	100	100	151	283	134	446	151	3198	1772	3759	151	13500	13500	13500	151	0.0000	no	no	1969	76.4	1969	73.7
4	163960000	873	390	1569	151	3344	2161	3839	151	3344	2161	3839	151	100	100	100	151	283	224	438	151	3344	2161	3839	151	13500	13500	13500	151	0.0000	no	no	1969	76.4	1969	73.7
4	163961000	1174	656	1831	151	4053	2931	11782	151	4053	2931	11782	151	100	100	100	151	284	224	438	151	4053	2931	11782	151	13500	13500	13500	151	0.0000	no	no	1969	76.4	1969	73.7
4	163962000	1207	656	1831	151	3591	2161	3839	151	3591	2161	3839	151	109	108	192	151	288	224	438	151	3591	2161	3839	151	13500	13500	13500	151	0.0000	no	no	1969	76.4	1969	73.7
4	163963000	1239	796	1855	151	3384	2161	3839	151	3384	2161	3839	151	109	108	192	151	289	224	438	151	3384	2161	3839	151	13500	13500	13500	151	0.0000	no	no	1941	75.5	1941	72.8
4	163964000	1267	800	1924	151	3361	2161	3839	151	3361	2161	3839	151	109	108	192	151	287	132	434	151	3361	2161	3839	151	13500	13500	13500	151	0.0000	no	no	1561	54.6	1561	49.9
4	163965000	1305	796	1855	151	3143	1703	3739	151	3143	1703	3739	151	109	108	192	151	284	132	434	151	3143	1703	3739	151	13500	13500	13500	151	0.0000	no	no	1561	54.6	1561	49.9
4	163966000	1482	829	3357	151	3274	2161	3839	151	3274	2161	3839	151	109	108	192	151	284	132	434	151	3274	2161	3839	151	13500	13500	13500	151	0.0000	no	no	1082	17.1	3534	95.5
4	163967000	1550	1000	2748	151	3307	2161	3839	151	3307	2161	3839	151	108	108	192	151	286	132	434	151	3307	2161	3839	151	13500	13500	13500	151	0.0000	no	no	926	7.8	2506	87.6
4	163968000	1750	1196	3518	151	3612	2161	3839	151	3612	2161	3839	151	108	108	192	151	286	132	434	151	3612	2161	3839	151	13500	13500	13500	151	0.0000	no	no	639	0.3	1384	34.9
4	163969000	1721	1180	2598	151	3838	3080	3920	151	3838	3080	3920	151	108	108	192	151	286	132	434	151	3838	3080	3920	151	13500	13500	13500	151	0.0000	no	no	1167	23.2	2787	91.2
4	163970000	1503	980	1879	151	3901	3080	3920	151	3901	3080	3920	151	108	108	192	151	289	224	438	151	3901	3080	3920	151	13500	13500	13500	151	0.0000	no	no	800	2.6	3657	95.9
4	163971000	1338	980	1879	151	3589	2161	3839	151	3589	2161	3839	151	108	108	192	151	302	248	576	151	3589	2161	3839	151	13500	13500	13500	151	0.0000	no	no	2759	91.5	2759	91.0
4	163972000	1295	980	1879	151	3111	1772	3759	151	3111	1772	3759	151	108	108	192	151	302	248	576	151	3111	1772	3759	151	13500	13500	13500	151	0.0000	no	no	1126	20.6	3087	93.5
4	163973000	1228	980	1879	151	2905	1703	3739	151	2905	1703	3739	151	108	108	192	151	306	248	576	151	2905	1703	3739	151	13500	13500	13500	151	0.0000	no	no	1126	20.6	3087	93.5
4	163974000	1211	980	1879	151	2828	1703	3739	151	2828	1703	3739	151	108	108	192	151	305	248	576	151	2828	1703	3739	151	13500	13500	13500	151	0.0000	no	no	1126	20.6	3087	93.5
4	163975000	1244	980	1879	151	2622	1518	3658	151	2622	1518	3658	151	108	108	192	151	282	156	572	151	2622	1518	3658	151	13500	13500	13500	151	0.0000	no	no	1276	31.5	3506	95.4
4	163976000	1219	968	1682	151	2356	1380	3598	151	2356	1380	3598	151	107	108	192	151	273	133	571	151	2356	1380	3598	151	13500	13500	13500	151	0.0000	no	no	1276	31.5	3506	95.4
4	163977000	1215	968	1682	151	2184	1334	3578	151	2184	1334	3578	151	107	108	192	151	308	133	571	151	2184	1334	3578	151	13500	13500	13500	151	0.0000	no	no	1276	31.5	3506	95.4
4	163978000	1205	980	1879	151	1919	1196	3518	151	1919	1196	3518	151	110	116	284	151	259	133	571	151	1919	1196	3518	151	13500	13500	13500	151	0.0000	no	no	1276	31.5	3506	95.4
4	163979000	1187	980	1879	151	1854	1184	2828	151	1854	1184	2828	151	110	116	284	151	257	133	571	151	1854	1184	2828	151	13500	13500	13500	151	0.0000	no	no	1276	31.5	3506	95.4
4	163980000	1190	980	1879	151	1752	1180	2598	151	1752	1180	2598	151	110	116	284	151	256	133	571	151	1752	1180	2598	151	13500	13500	13500	151	0.0000	no	no	1276	31.5	3506	95.4
4	163981000	1191	934	1873	151	1670	1168	1973	151	1670	1168	1973	151	110	116	284	151	253	64	568	151	1670	1168	1973	151	13500	13500	13500	151	0.0000	no	no	1365	38.8	1947	73.0
4	163982000	1193	796	1855	151	1697	1168	1973	151	1697	1168	1973	151	110	116	284	151	251	64	568	151	1697	1168	1973	151	13500	13500	13500	151	0.0000	no	no	1365	38.8	1947	73.0
4	163983000	1241	796	1855	151	1815	1180	2598	151	1815	1180	2598	151	110	116	284	151	227	32	368	151	1815	1180	2598	151	13500	13500	13500	151	0.0000	no	no	1365	38.8	1947	73.0
4	163984000	1262	934	1873	151	1974	1180	2598	151	1974	1180	2598	151	110	116	284	151	220	32	368	151	1974	1180	2598	151	13500	13500	13500	151	0.0000	no	no	1752	67.6	1752	63.7
4	163985000	1291	980	1879	151	1981	1364	2678	151	1981	1364	2678	151	110	116	284	151	216	32	368	151	1981	1364	2678	151	13500	13500	13500	151	0.0000	no	no	1132	20.9	1132	14.9
4	163986000	1292	980	1879	151	2121	1380	3598	151	2121	1380	3598	151	110	116	284	151	212	32	368	151	2121	1380	3598	151	13500	13500	13500	151	0.0000	no	no	2018	78.0	2018	75.4
4	163987000	1301	980	1879	151	2280	1380	3598	151	2280	1380	3598	151	110	116	284	151	212	32	368	151	2280	1380	3598	151	13500	13500	13500	151	0.0000	no	no	2018	78.0	2018	75.4
4	163988000	1303	980	1879	151	2264	1380	3598	151	2264	1380	3598	151	110	116	284	151	210	32	368	151	2264	1380	3598	151	13500	13500	13500	151	0.0000	no	no	2018	78.0	2018	75.4
4	163989000	1403	980	1879	151	2407	1380	3598	151	2407	1380	3598	151	110	116	284	151	209	32	368	151	2407	1380	3598	151	13500	13500	13500	151	0.0000	no	no	2018	78.0	2018	75.4
4	163990000	1425	980	1879	151	2284	1380	3598	151	2284	1380	3598	151	110	116	284	151	207	32	368	151	2284	1380	3598	151	13500	13500	13500	151	0.0000	no	no	1033	14.4	1537	48.0
4	163991000	1436	796	1855	151	1954	1180	2598	151	1954	1180	2598	151	110	116	284	151	204	32	368	151	1954	1180	2598	151	13500	13500	13500	151	0.0000	no	no	1033	14.4	1537	48.0
4	163992000	1464	796	1855	151	1913	1180	2598	151	1913	1180	2598	151	107	108	192	151	200	32	368	151	1913	1180	2598	151	13500	13500	13500	151	0.0000	no	no	1765	68.2	1765	64.3
4	163993000	1572	813	2437	151	1955	1180	2598	151	1955	1180	2598	151	107	108	192	151	200	32	368	151	1955	1180	2598	151	13500	13500	13500	151	0.0000	no	no	1765	68.2	1765	64.3
4	163994000	1539	813	2437	151	1909	1180	2598	151	1909	1180	2598	151	107	108	192	151	202	32	368	151	1909	1180	2598	151	13500	13500	13500	151	0.0000	no	no	1765	68.2	1765	64.3
4	163995000	1666	1184	2828	151	1948	1184	2828	151	1948	1184	2828	151	107	108	192	151	198	32	368	151	1948	1184	2828	151	13500	13500	13500	151	0.0000	no	no	2051	78.9	2051	77.0
4	163996000	1638	1180	2598	151	1958	1180	2598	151	1958	1180	2598	151	107	108	192	151	190	32	368	151	1958	1180	2598	151	13500	13500	13500	151	0.0000	no	no	2051	78.9	2051	77.0
4	163997000	1555	1180	2598	151	1979	1318	2658	151	1979	1318	2658	151	107	108	192	151	180	32	368	151	1979	1318	2658	151	13500	13500	13500	151	0.0000	no	no	2051	78.9	2051	77.0
4	163998000	1385	996	2518	151	2043	1184	2828	151	2043	1184	2828	151	107	108	192	151	166	32	368	151	2043	1184	2828	151	13500	13500	13500	151	0.0000	no	no	2051	78.9	2051	77.0
4	163999000	1244	980	1879	151	2366	1518	3658	151	2366	1518	3658	151	126	128	411	151	154	28	322	151	2366	1518	3658	151	13500	13500	13500	151	0.0000	no	no	1097	18.1	1664	57.8
4	164000000	1225	980	1879	151	2505	1564	3678	151	2505	1564	3678	151	126	128	411	151	142	24	276	151	2505	1564	3678	151	13500	13500	13500	151	0.0000	no	no	1075	16.8	1671	58.2
4	164001000	1923	1196	3518	151	2456	1564	3678	151	2456	1564	3678	151	302	186	1077	151	138	24	276	151	2456	1564	3678	151	13500	13500	13500	151	0.0000	no	no	940	8.5	1334	30.3
4	164002000	2196	1196	3518	151	2270	1196	3518	151	2266	1196	3518	151	254	176	847	151	132	24	276	151	2270	1196	3518	151	13500	13500	13500	151	0.0000	no	no	1189	24.8	1189	18.5
4	164003000	1999	1196	3518	151	2032	1196	3518	151	2042	1196	3518	151	241	140	480	151	132	24	276	151	2043	1196	3518	151	13500	13500	13500	151	0.0000	no	no	3071	93.7	3071	93.4
4	164004000	1732	1180	2598	151	1744	1180	2598	151	1751	1180	2598	151	225	134	446	151	129	24	276	151	1758	1180	2598	151	13500	13500	13500	151	0.0000	no	no	1177	23.8	1177	17.7
4	164005000	1513	980	1879	151	1517	980	1879	151	1539	980	1879	151	225	134	445	151	129	24	276	151	1539	980	1879	151	13500	13500	13500	151	0.0000	no	no	1177	23.8	1177	17.7
4	164006000	1403	980	1879	151	1445	980	1879	151	1436	980	1879	151	225	134	445	151	121	24	276	151	1466	980	1879	151	13500	13500	13500	151	0.0000	no	no	1296	33.1	1296	27.0
4	164007000	1401	980	1879	151	1438	980	1879	151	1425	980	1879	151	230	140	480	151	121	24	276	151	1450	980	1879	151	13500	13500	13500	151	0.0000	no	no	1296	33.1	1296	27.0
4	164008000	1351	980	1879	151	1407	980	1879	151	1363	980	1879	151	312	140	480	151	121	24	276	151	1418	980	1879	151	13500	13500	13500	151	0.0000	no	no	1296	33.1	1296	27.0
4	164009000	1328	980	1879	151	1370	980	1879	151	1335	980	1879	151	308	140	480	151	121	24	276	151	1375	980	1879	151	13500	13500	13500	151	0.0000	no	no	1296	33.1	1296	27.0
4	164010000	1330	980	1879	151	1352	980	1879	151	1342	980	1879	151	316	140	480	151	117	24	276	151	1364	980	1879	151	13500	13500	13500	151	0.0000	no	no	1296	33.1	1296	27.0
4	164011000	1355	980	1879	151	1366	980	1879	151	1363	980	1879	151	314	140	480	151	116	24	276	151	1374	980	1879	151	13500	13500	13500	151	0.0000	no	no	2562	89.6	2562	88.8
4	164012000	1473	984	1948	151	1504	1168	1973	151	1474	984	1948	151	315	140	480	151	115	24	276	151	1505	1168	1973	151	13500	13500	13500	151	0.0000	no	no	1110	18.9	1110	13.5
4	164013000	1837	1196	3518	151	1837	1196	3518	151	1838	1196	3518	151	315	140	480	151	111	24	276	151	1838	1196	3518	151	13500	13500	13500	151	0.0000	no	no	1110	18.9	1110	13.5
4	164014000	2148	1196	3518	151	2148	1196	3518	151	2148	1196	3518	151	352	178	893	151	111	24	276	151	2148	1196	3518	151	13500	13500	13500	151	0.0000	no	no	1110	18.9	1110	13.5
4	164015000	2162	1196	3518	151	2177	1196	3518	151	2169	1196	3518	151	373	188	1123	151	109	24	276	151	2183	1196	3518	151	13500	13500	13500	151	0.0000	no	no	1110	18.9	1110	13.5
4	164016000	2284	1196	3518	151	2285	1196	3518	151	2284	1196	3518	151	388	194	1261	151	109	24	276	151	2285	1196	3518	151	13500	13500	13500	151	0.0000	no	no	1110	18.9	1110	13.5
4	164017000	2288	1196	3518	151	2308	1196	3518	151	2314	1196	3518	151	350	156	572	151	110	24	276	151	2334	1196	3518	151	13500	13500	13500	151	0.0000	no	no	1110	18.9	1110	13.5
4	164018000	2508	1196	3518	151	2509	1196	3518	151	2521	1196	3518	151	448	268	863	151	109	24	276	151	2522	1196	3518	151	13500	13500	13500	151	0.0000	no	no	1110	18.9	1110	13.5
4	164019000	2816	1196	3518	151	2816	1196	3518	151	2816	1196	3518	151	446	268	863	151	109	24	276	151	2816	1196	3518	151	13500	13500	13500	151	0.0000	no	no	1110	18.9	1110	13.5
4	164020000	3061	1196	3518	151	3061	1196	3518	151	3061	1196	3518	151	465	268	863	151	109	24	276	151	3061	1196	3518	151	13500	13500	13500	151	0.0000	no	no	1395	41.4	1395	35.9
4	164021000	3503	2161	3839	151	3503	2161	3839	151	3503	2161	3839	151	506	360	879	151	111	24	276	151	3503	2161	3839	151	13500	13500	13500	151	0.0000	no	no	1395	41.4	1395	35.9
4	164022000	3299	1564	3678	151	3299	1564	3678	151	3299	1564	3678	151	508	360	879	151	111	24	276	151	3299	1564	3678	151	13500	13500	13500	151	0.0000	no	no	1395	41.4	1395	35.9
4	164023000	2060	1013	3437	151	2060	1013	3437	151	2083	1013	3437	151	513	360	879	151	109	24	276	151	2083	1013	3437	151	13500	13500	13500	151	0.0000	no	no	1395	41.4	1395	35.9
4	164024000	1581	829	3357	151	1581	829	3357	151	1584	829	3357	151	525	360	879	151	112	24	276	151	1584	829	3357	151	13500	13500	13500	151	0.0000	no	no	1395	41.4	1395	35.9
4	164025000	1452	829	3357	151	1452	829	3357	151	1456	829	3357	151	528	360	879	151	112	24	276	151	1456	829	3357	151	13500	13500	13500	151	0.0000	no	no	1395	41.4	1395	35.9
4	164026000	1191	796	1855	151	1191	796	1855	151	1191	796	1855	151	561	360	879	151	112	24	276	151	1191	796	1855	151	13500	13500	13500	151	0.0224	no	no	1395	41.4	1395	35.9
4	164027000	1156	796	1855	151	1156	796	1855	151	1156	796	1855	151	577	360	879	151	112	24	276	151	1156	796	1855	151	13500	13500	13500	151	0.0224	no	no	1395	41.4	1395	35.9
4	164028000	1154	796	1855	151	1154	796	1855	151	1154	796	1855	151	578	360	879	151	111	24	276	151	1154	796	1855	151	13500	13500	13500	151	0.0224	no	no	1826	71.2	1826	67.5
4	164029000	1099	784	1666	151	1099	784	1666	151	1099	784	1666	151	639	426	895	151	109	24	276	151	1099	784	1666	151	13500	13500	13500	151	0.0905	no	no	1592	56.9	1592	52.4
4	164030000	1095	796	1855	151	1097	796	1855	151	1096	796	1855	151	650	620	960	151	105	16	184	151	1097	796	1855	151	13500	13500	13500	151	0.0224	no	no	1592	56.9	1592	52.4
4	164031000	1101	796	1855	151	1105	796	1855	151	1102	796	1855	151	647	620	960	151	103	16	184	151	1105	796	1855	151	13500	13500	13500	151	0.0224	no	no	1607	57.9	1607	53.4
4	164032000	1052	780	1620	151	1056	780	1620	151	1054	780	1620	151	656	620	960	151	103	16	184	151	1056	780	1620	151	13500	13500	13500	151	0.1057	no	no	1607	57.9	1607	53.4
4	164033000	1034	780	1620	151	1040	780	1620	151	1037	780	1620	151	656	620	960	151	103	16	184	151	1040	780	1620	151	13500	13500	13500	151	0.1057	no	no	1607	57.9	1607	53.4
4	164034000	1011	780	1620	151	1019	780	1620	151	1016	780	1620	151	656	620	960	151	103	16	184	151	1019	780	1620	151	13500	13500	13500	151	0.1057	no	no	1607	57.9	1607	53.4
4	164035000	1001	780	1620	151	1017	780	1620	151	1014	780	1620	151	688	628	1144	151	103	16	184	151	1017	780	1620	151	13500	13500	13500	151	0.1057	no	no	1607	57.9	1607	53.4
4	164036000	906	764	1436	151	919	764	1436	151	917	764	1436	151	676	628	1144	151	101	16	184	151	919	764	1436	151	13500	13500	13500	151	0.1342	no	no	657	0.4	1469	42.4
4	164037000	891	764	1436	151	913	764	1436	151	906	764	1436	151	682	628	1144	151	101	16	184	151	913	764	1436	151	13500	13500	13500	151	0.1342	no	no	657	0.4	1469	42.4
4	164038000	834	748	1252	151	868	764	1436	151	849	752	1298	151	678	591	1136	151	102	16	184	151	868	764	1436	151	13500	13500	13500	151	0.1229	no	no	1154	22.4	1154	16.3
4	164039000	803	732	1068	151	869	752	1298	151	846	748	1252	151	720	592	1182	151	101	16	184	151	869	752	1298	151	13500	13500	13500	151	0.1128	no	no	1154	22.4	1154	16.3
4	164040000	811	736	1114	151	868	764	1436	151	844	752	1298	151	727	595	1320	151	105	16	184	151	868	764	1436	151	13500	13500	13500	151	0.1229	no	no	1154	22.4	1154	16.3
4	164041000	818	748	1252	151	871	764	1436	151	846	752	1298	151	716	595	1320	151	107	16	184	151	871	764	1436	151	13500	13500	13500	151	0.1229	no	no	1154	22.4	1154	16.3
4	164042000	785	748	1252	151	856	764	1436	151	830	748	1252	151	701	636	1328	151	107	16	184	151	856	764	1436	151	13500	13500	13500	151	0.1128	no	no	1154	22.4	1154	16.3
4	164043000	789	748	1252	151	898	780	1620	151	895	780	1620	151	739	644	1512	151	109	24	276	151	898	780	1620	151	13500	13500	13500	151	0.1057	no	no	1154	22.4	1154	16.3
4	164044000	800	748	1252	151	917	780	1620	151	915	780	1620	151	754	644	1512	151	103	16	184	151	917	780	1620	151	13500	13500	13500	151	0.1057	no	no	1154	22.4	1154	16.3
4	164045000	825	752	1298	151	1007	800	1924	151	1006	800	1924	151	840	657	1873	151	103	16	184	151	1007	800	1924	151	13500	13500	13500	151	0.0000	no	no	1154	22.4	1154	16.3
4	164046000	794	748	1252	151	1038	813	2437	151	1036	813	2437	151	882	664	2265	151	98	16	184	151	1038	813	2437	151	13500	13500	13500	151	0.0000	no	no	1154	22.4	1154	16.3
4	164047000	781	736	1114	151	849	780	1620	151	846	780	1620	151	682	644	1512	151	98	16	184	151	849	780	1620	151	13500	13500	13500	151	0.1057	no	no	1154	22.4	1154	16.3
4	164048000	801	752	1298	151	863	780	1620	151	862	780	1620	151	675	638	1374	151	97	16	184	151	863	780	1620	151	13500	13500	13500	151	0.1057	no	no	1154	22.4	1154	16.3
4	164049000	815	780	1620	151	872	796	1855	151	870	796	1855	151	674	644	1512	151	97	16	184	151	872	796	1855	151	13500	13500	13500	151	0.0224	no	no	1154	22.4	1154	16.3
4	164050000	823	768	1482	151	872	784	1666	151	871	784	1666	151	663	630	1190	151	98	16	184	151	872	784	1666	151	13500	13500	13500	151	0.0905	no	no	1154	22.4	1154	16.3
4	164051000	843	784	1666	151	874	796	1855	151	870	796	1855	151	638	616	868	151	98	16	184	151	874	796	1855	151	13500	13500	13500	151	0.0224	no	no	1154	22.4	1154	16.3
4	164052000	865	780	1620	151	881	796	1855	151	877	796	1855	151	634	616	868	151	97	16	184	151	881	796	1855	151	13500	13500	13500	151	0.0224	no	no	1154	22.4	1154	16.3
4	164053000	815	780	1620	151	818	780	1620	151	815	780	1620	151	605	600	600	151	98	18	207	151	818	780	1620	151	13500	13500	13500	151	0.1057	no	no	1154	22.4	1154	16.3
4	164054000	811	780	1620	151	815	780	1620	151	811	780	1620	151	605	600	600	151	97	18	207	151	815	780	1620	151	13500	13500	13500	151	0.1057	no	no	1154	22.4	1154	16.3
4	164055000	851	784	1666	151	855	784	1666	151	851	784	1666	151	599	600	600	151	97	18	207	151	855	784	1666	151	13500	13500	13500	151	0.0905	no	no	1179	24.0	1179	17.8
4	164056000	772	748	1252	151	789	748	1252	151	772	748	1252	151	613	600	600	151	97	18	207	151	789	748	1252	151	13500	13500	13500	151	0.1128	no	no	1179	24.0	1179	17.8
4	164057000	815	764	1436	151	831	774	1551	151	815	764	1436	151	608	566	597	151	97	18	207	151	831	774	1551	151	13500	13500	13500	151	0.1342	no	no	1179	24.0	1179	17.8
4	164058000	768	736	1114	151	770	736	1114	151	768	736	1114	151	583	156	572	151	96	16	184	151	770	736	1114	151	13500	13500	13500	151	0.0620	no	no	1179	24.0	1179	17.8
4	164059000	736	732	1068	151	738	732	1068	151	737	732	1068	151	580	156	572	151	131	64	568	151	738	732	1068	151	13500	13500	13500	151	0.0377	no	no	1179	24.0	1179	17.8
4	164060000	734	732	1068	151	737	732	1068	151	736	732	1068	151	580	156	572	151	132	64	568	151	737	732	1068	151	13500	13500	13500	151	0.0377	no	no	1179	24.0	1179	17.8
4	164061000	730	732	1068	151	733	732	1068	151	732	732	1068	151	580	156	572	151	133	64	568	151	733	732	1068	151	13500	13500	13500	151	0.0377	no	no	1179	24.0	1179	17.8
4	164062000	721	716	884	151	724	716	884	151	723	716	884	151	580	156	572	151	131	64	568	151	724	716	884	151	13500	13500	13500	151	0.0000	no	no	1179	24.0	1179	17.8
4	164063000	735	732	1068	151	737	732	1068	151	736	732	1068	151	580	156	572	151	129	64	568	151	737	732	1068	151	13500	13500	13500	151	0.0377	no	no	1179	24.0	1179	17.8
4	164064000	721	716	884	151	726	716	884	151	724	716	884	151	581	156	572	151	129	64	568	151	726	716	884	151	13500	13500	13500	151	0.0000	no	no	1179	24.0	1179	17.8
4	164065000	720	716	884	151	725	716	884	151	723	716	884	151	583	156	572	151	129	64	568	151	725	716	884	151	13500	13500	13500	151	0.0000	no	no	1179	24.0	1179	17.8
4	164066000	720	720	930	151	725	720	930	151	723	720	930	151	583	156	572	151	93	16	184	151	725	720	930	151	13500	13500	13500	151	0.0000	no	no	1179	24.0	1179	17.8
4	164067000	753	732	1068	151	757	732	1068	151	754	732	1068	151	584	156	572	151	95	16	184	151	757	732	1068	151	13500	13500	13500	151	0.0377	no	no	1179	24.0	1179	17.8
4	164068000	762	732	1068	151	765	732	1068	151	764	732	1068	151	583	156	572	151	96	16	184	151	765	732	1068	151	13500	13500	13500	151	0.0377	no	no	1179	24.0	1179	17.8
4	164069000	756	624	1052	151	762	732	1068	151	761	732	1068	151	599	600	600	151	96	16	184	151	762	732	1068	151	13500	13500	13500	151	0.0377	no	no	1179	24.0	1179	17.8
4	164070000	785	640	1420	151	791	764	1436	151	789	764	1436	151	599	600	600	151	103	18	207	151	791	764	1436	151	13500	13500	13500	151	0.1342	no	no	1179	24.0	1179	17.8
4	164071000	770	632	1236	151	776	748	1252	151	775	748	1252	151	599	600	600	151	103	18	207	151	776	748	1252	151	13500	13500	13500	151	0.1128	no	no	1179	24.0	1179	17.8
4	164072000	759	632	1236	151	765	748	1252	151	764	748	1252	151	599	600	600	151	108	18	207	151	765	748	1252	151	13500	13500	13500	151	0.1128	no	no	1179	24.0	1179	17.8
4	164073000	778	640	1420	151	785	764	1436	151	784	764	1436	151	599	600	600	151	108	18	207	151	785	764	1436	151	13500	13500	13500	151	0.1342	no	no	1179	24.0	1179	17.8
4	164074000	786	640	1420	151	792	764	1436	151	791	764	1436	151	603	600	600	151	109	18	207	151	792	764	1436	151	13500	13500	13500	151	0.1342	no	no	1179	24.0	1179	17.8
4	164075000	787	640	1420	151	791	764	1436	151	790	764	1436	151	603	600	600	151	115	32	368	151	791	764	1436	151	13500	13500	13500	151	0.1342	no	no	1179	24.0	1179	17.8
4	164076000	870	800	1924	151	879	800	1924	151	878	800	1924	151	615	614	822	151	109	18	207	151	879	800	1924	151	13500	13500	13500	151	0.0000	no	no	1179	24.0	1179	17.8
4	164077000	757	736	1114	151	772	764	1436	151	771	764	1436	151	621	620	960	151	109	18	207	151	772	764	1436	151	13500	13500	13500	151	0.1342	no	no	1179	24.0	1179	17.8
4	164078000	745	732	1068	151	748	732	1068	151	747	732	1068	151	610	604	646	151	110	18	207	151	748	732	1068	151	13500	13500	13500	151	0.0377	no	no	1179	24.0	1179	17.8
4	164079000	728	624	1052	151	735	732	1068	151	731	732	1068	151	605	600	600	151	109	16	184	151	735	732	1068	151	13500	13500	13500	151	0.0377	no	no	1179	24.0	1179	17.8
4	164080000	719	618	914	151	726	720	930	151	726	720	930	151	603	600	600	151	110	16	184	151	726	720	930	151	13500	13500	13500	151	0.0000	no	no	1179	24.0	1179	17.8
4	164081000	712	616	868	151	719	716	884	151	719	716	884	151	598	600	600	151	111	16	184	151	719	716	884	151	13500	13500	13500	151	0.0000	no	no	1179	24.0	1179	17.8
4	164082000	738	634	1282	151	742	752	1298	151	742	752	1298	151	600	600	600	151	111	18	207	151	742	752	1298	151	13500	13500	13500	151	0.1229	no	no	1179	24.0	1179	17.8
4	164083000	732	626	1098	151	736	736	1114	151	736	736	1114	151	600	600	600	151	111	18	207	151	736	736	1114	151	13500	13500	13500	151	0.0620	no	no	1179	24.0	1179	17.8
4	164084000	709	616	868	151	717	716	884	151	717	716	884	151	600	600	600	151	113	18	207	151	717	716	884	151	13500	13500	13500	151	0.0000	no	no	1179	24.0	1179	17.8
4	164085000	707	616	868	151	716	716	884	151	715	716	884	151	600	600	600	151	115	24	276	151	716	716	884	151	13500	13500	13500	151	0.0000	no	no	1179	24.0	1179	17.8
4	164086000	714	616	868	151	730	720	930	151	730	720	930	151	607	577	598	151	115	24	276	151	730	720	930	151	13500	13500	13500	151	0.0000	no	no	1179	24.0	1179	17.8
4	164087000	714	616	868	151	730	720	930	151	730	720	930	151	607	577	598	151	106	16	184	151	730	720	930	151	13500	13500	13500	151	0.0000	no	no	1179	24.0	1179	17.8
4	164088000	720	618	914	151	733	732	1068	151	733	732	1068	151	603	577	598	151	106	16	184	151	733	732	1068	151	13500	13500	13500	151	0.0377	no	no	1179	24.0	1179	17.8
4	164089000	744	624	1052	151	758	736	1114	151	758	736	1114	151	603	577	598	151	107	16	184	151	758	736	1114	151	13500	13500	13500	151	0.0620	no	no	1007	12.7	1347	31.5
4	164090000	730	624	1052	151	742	736	1114	151	742	736	1114	151	603	577	598	151	106	16	184	151	742	736	1114	151	13500	13500	13500	151	0.0620	no	no	1007	12.7	1347	31.5
4	164091000	769	642	1466	151	780	768	1482	151	780	768	1482	151	601	508	592	151	106	16	184	151	780	768	1482	151	13500	13500	13500	151	0.1318	no	no	1007	12.7	1347	31.5
4	164092000	722	624	1052	151	738	732	1068	151	738	732	1068	151	601	508	592	151	106	16	184	151	738	732	1068	151	13500	13500	13500	151	0.0377	no	no	1002	12.5	3080	93.4
4	164093000	719	618	914	151	732	732	1068	151	732	732	1068	151	604	600	600	151	105	16	184	151	732	732	1068	151	13500	13500	13500	151	0.0377	no	no	1522	51.8	1522	46.9
4	164094000	722	624	1052	151	732	732	1068	151	732	732	1068	151	590	340	580	151	107	16	184	151	732	732	1068	151	13500	13500	13500	151	0.0377	no	no	1522	51.8	1522	46.9
4	164095000	752	632	1236	151	761	748	1252	151	761	748	1252	151	584	340	580	151	110	16	184	151	761	748	1252	151	13500	13500	13500	151	0.1128	no	no	1522	51.8	1522	46.9
4	164096000	714	616	868	151	727	716	884	151	723	716	884	151	581	340	580	151	109	16	184	151	727	716	884	151	13500	13500	13500	151	0.0000	no	no	1522	51.8	1522	46.9
4	164097000	725	616	868	151	738	716	884	151	734	716	884	151	581	340	580	151	110	16	184	151	738	716	884	151	13500	13500	13500	151	0.0000	no	no	1522	51.8	1522	46.9
4	164098000	791	648	1604	151	802	780	1620	151	798	780	1620	151	581	340	580	151	110	16	184	151	802	780	1620	151	13500	13500	13500	151	0.1057	no	no	1522	51.8	1522	46.9
4	164099000	783	650	1650	151	793	784	1666	151	790	784	1666	151	581	340	580	151	110	16	184	151	793	784	1666	151	13500	13500	13500	151	0.0905	no	no	1522	51.8	1522	46.9
4	164100000	803	650	1650	151	811	784	1666	151	809	784	1666	151	578	344	606	151	123	32	368	151	811	784	1666	151	13500	13500	13500	151	0.0905	no	no	2306	85.2	2306	83.7
4	164101000	783	634	1282	151	789	752	1298	151	789	752	1298	151	573	340	580	151	142	48	476	151	789	752	1298	151	13500	13500	13500	151	0.1229	no	no	2643	90.4	2643	89.7
4	164102000	807	642	1466	151	815	768	1482	151	814	768	1482	151	573	340	580	151	154	48	476	151	815	768	1482	151	13500	13500	13500	151	0.1318	no	no	2643	90.4	2643	89.7
4	164103000	1196	750	1849	151	1199	796	1855	151	1199	796	1855	151	573	340	580	151	157	48	476	151	1199	796	1855	151	13500	13500	13500	151	0.0224	no	no	2372	87.1	2372	85.6
4	164104000	1334	796	1855	151	1336	796	1855	151	1336	796	1855	151	573	340	580	151	157	48	476	151	1336	796	1855	151	13500	13500	13500	151	0.0224	no	no	2372	87.1	2372	85.6
4	164105000	1327	796	1855	151	1335	796	1855	151	1328	796	1855	151	559	156	572	151	157	48	476	151	1335	796	1855	151	13500	13500	13500	151	0.0224	no	no	2372	87.1	2372	85.6
4	164106000	1352	796	1855	151	1360	796	1855	151	1353	796	1855	151	559	156	572	151	157	48	476	151	1360	796	1855	151	13500	13500	13500	151	0.0224	no	no	2568	89.6	2568	88.9
4	164107000	1634	996	2518	151	1634	996	2518	151	1634	996	2518	151	581	340	580	151	155	48	476	151	1634	996	2518	151	13500	13500	13500	151	0.0000	no	no	2568	89.6	2568	88.9
4	164108000	1725	996	2518	151	1725	996	2518	151	1725	996	2518	151	575	340	580	151	156	48	476	151	1725	996	2518	151	13500	13500	13500	151	0.0000	no	no	2568	89.6	2568	88.9
4	164109000	1799	1184	2828	151	1799	1184	2828	151	1799	1184	2828	151	574	340	580	151	162	48	476	151	1799	1184	2828	151	13500	13500	13500	151	0.0000	no	no	2568	89.6	2568	88.9
4	164110000	1651	996	2518	151	1651	996	2518	151	1651	996	2518	151	575	340	580	151	167	117	479	151	1651	996	2518	151	13500	13500	13500	151	0.0000	no	no	2305	85.1	2305	83.6
4	164111000	1619	984	1948	151	1619	984	1948	151	1619	984	1948	151	599	352	698	151	159	117	479	151	1619	984	1948	151	13500	13500	13500	151	0.0000	no	no	2305	85.1	2305	83.6
4	164112000	1632	984	1948	151	1632	984	1948	151	1632	984	1948	151	585	416	584	151	158	117	479	151	1632	984	1948	151	13500	13500	13500	151	0.0000	no	no	2305	85.1	2305	83.6
4	164113000	1829	1184	2828	151	1829	1184	2828	151	1829	1184	2828	151	590	422	712	151	159	117	479	151	1829	1184	2828	151	13500	13500	13500	151	0.0000	no	no	2305	85.1	2305	83.6
4	164114000	1889	1196	3518	151	1889	1196	3518	151	1889	1196	3518	151	580	260	690	151	155	117	479	151	1889	1196	3518	151	13500	13500	13500	151	0.0000	no	no	1742	67.1	1742	63.1
4	164115000	1946	1196	3518	151	1969	1196	3518	151	1946	1196	3518	151	647	272	1480	151	131	24	276	151	1969	1196	3518	151	13500	13500	13500	151	0.0000	no	no	1742	67.1	1742	63.1
4	164116000	1778	817	2667	151	1784	817	2667	151	1778	817	2667	151	1061	358	1947	151	130	24	276	151	1784	817	2667	151	13500	13500	13500	151	0.0000	no	no	1898	74.0	1898	71.1
4	164117000	1994	1196	3518	151	1994	1196	3518	151	1994	1196	3518	151	623	360	879	151	131	24	276	151	1994	1196	3518	151	13500	13500	13500	151	0.0000	no	no	2238	84.0	2238	82.4
4	164118000	1383	980	1879	151	1383	980	1879	151	1383	980	1879	151	637	518	928	151	136	24	276	151	1383	980	1879	151	13500	13500	13500	151	0.0000	no	no	834	3.6	1038	9.6
4	164119000	1242	980	1879	151	1242	980	1879	151	1242	980	1879	151	635	518	928	151	135	18	207	151	1242	980	1879	151	13500	13500	13500	151	0.0000	no	no	834	3.6	1038	9.6
4	164120000	1179	964	1636	151	1179	964	1636	151	1179	964	1636	151	572	168	682	151	137	24	276	151	1179	964	1636	151	13500	13500	13500	151	0.0224	no	no	834	3.6	1038	9.6
4	164121000	1155	964	1636	151	1155	964	1636	151	1155	964	1636	151	559	168	682	151	137	18	207	151	1155	964	1636	151	13500	13500	13500	151	0.0224	no	no	834	3.6	1038	9.6
4	164122000	1130	964	1636	151	1130	964	1636	151	1130	964	1636	151	559	168	682	151	136	18	207	151	1130	964	1636	151	13500	13500	13500	151	0.0224	no	no	1308	34.1	1308	28.1
4	164123000	1126	964	1636	151	1126	964	1636	151	1126	964	1636	151	556	168	682	151	172	84	831	151	1126	964	1636	151	13500	13500	13500	151	0.0224	no	no	1308	34.1	1308	28.1
4	164124000	1124	964	1636	151	1124	964	1636	151	1124	964	1636	151	552	168	682	151	170	84	831	151	1124	964	1636	151	13500	13500	13500	151	0.0224	no	no	1308	34.1	1308	28.1
4	164125000	1156	968	1682	151	1156	968	1682	151	1157	968	1682	151	552	168	682	151	238	84	831	151	1157	968	1682	151	13500	13500	13500	151	0.0000	no	no	1308	34.1	1308	28.1
4	164126000	1225	980	1879	151	1225	980	1879	151	1226	980	1879	151	555	168	682	151	250	112	1452	151	1226	980	1879	151	13500	13500	13500	151	0.0000	no	no	1308	34.1	1308	28.1
4	164127000	1244	984	1948	151	1244	984	1948	151	1244	984	1948	151	555	168	682	151	250	112	1452	151	1244	984	1948	151	13500	13500	13500	151	0.0000	no	no	1308	34.1	1308	28.1
4	164128000	1235	980	1879	151	1239	980	1879	151	1244	980	1879	151	526	168	682	151	244	99	1176	151	1248	980	1879	151	13500	13500	13500	151	0.0000	no	no	1308	34.1	1308	28.1
4	164129000	1297	996	2518	151	1301	996	2518	151	1306	996	2518	151	497	168	682	151	243	99	1176	151	1310	996	2518	151	13500	13500	13500	151	0.0000	no	no	1308	34.1	1308	28.1
4	164130000	1326	996	2518	151	1330	996	2518	151	1335	996	2518	151	491	168	682	151	243	99	1176	151	1339	996	2518	151	13500	13500	13500	151	0.0000	no	no	1308	34.1	1308	28.1
4	164131000	1315	980	1879	151	1373	988	2058	151	1331	980	1879	151	558	186	1077	151	241	99	1176	151	1389	1000	2748	151	13500	13500	13500	151	0.0000	no	no	1308	34.1	1308	28.1
4	164132000	1373	1000	2748	151	1378	1000	2748	151	1389	1000	2748	151	496	170	709	151	238	94	1061	151	1394	1000	2748	151	13500	13500	13500	151	0.0000	no	no	1308	34.1	1308	28.1
4	164133000	1373	1013	3437	151	1374	1013	3437	151	1381	1013	3437	151	496	170	709	151	163	84	831	151	1382	1013	3437	151	13500	13500	13500	151	0.0000	no	no	1308	34.1	1308	28.1
4	164134000	1279	980	1879	151	1279	980	1879	151	1283	980	1879	151	482	168	682	151	159	84	831	151	1283	980	1879	151	13500	13500	13500	151	0.0000	no	no	1308	34.1	1308	28.1
4	164135000	1289	980	1879	151	1289	980	1879	151	1293	980	1879	151	479	168	682	151	152	78	697	151	1293	980	1879	151	13500	13500	13500	151	0.0000	no	no	1308	34.1	1308	28.1
4	164136000	1286	980	1879	151	1286	980	1879	151	1290	980	1879	151	475	168	682	151	168	80	739	151	1290	980	1879	151	13500	13500	13500	151	0.0000	no	no	1308	34.1	1308	28.1
4	164137000	1434	984	1948	151	1434	984	1948	151	1438	984	1948	151	455	168	682	151	169	80	739	151	1438	984	1948	151	13500	13500	13500	151	0.0000	no	no	1308	34.1	1308	28.1
4	164138000	1456	984	1948	151	1456	984	1948	151	1460	984	1948	151	458	168	682	151	132	28	322	151	1460	984	1948	151	13500	13500	13500	151	0.0000	no	no	1308	34.1	1308	28.1
4	164139000	1606	1013	3437	151	1606	1013	3437	151	1606	1013	3437	151	458	168	682	151	135	28	322	151	1606	1013	3437	151	13500	13500	13500	151	0.0000	no	no	913	7.2	1187	18.4
4	164140000	1556	1013	3437	151	1556	1013	3437	151	1559	1013	3437	151	458	168	682	151	134	28	322	151	1559	1013	3437	151	13500	13500	13500	151	0.0000	no	no	913	7.2	1187	18.4
4	164141000	1366	813	2437	151	1451	996	2518	151	1374	813	2437	151	509	188	1123	151	131	28	322	151	1459	996	2518	151	13500	13500	13500	151	0.0000	no	no	913	7.2	1187	18.4
4	164142000	1144	796	1855	151	1312	800	1924	151	1196	796	1855	151	554	200	1399	151	128	25	287	151	1364	984	1948	151	13500	13500	13500	151	0.0224	no	no	913	7.2	1187	18.4
4	164143000	1047	796	1855	151	1275	800	1924	151	1095	796	1855	151	538	200	1399	151	128	25	287	151	1323	984	1948	151	13500	13500	13500	151	0.0224	no	no	913	7.2	1187	18.4
4	164144000	1053	796	1855	151	1186	796	1855	151	1113	796	1855	151	547	188	1123	151	132	25	287	151	1246	980	1879	151	13500	13500	13500	151	0.0224	no	no	913	7.2	1187	18.4
4	164145000	1027	784	1666	151	1197	796	1855	151	1093	796	1855	151	561	184	1031	151	131	25	287	151	1260	980	1879	151	13500	13500	13500	151	0.0224	no	no	913	7.2	1187	18.4
4	164146000	1040	784	1666	151	1144	980	1879	151	1120	796	1855	151	564	184	1031	151	132	25	287	151	1220	980	1879	151	13500	13500	13500	151	0.0224	no	no	913	7.2	1187	18.4
4	164147000	1015	748	1252	151	1106	964	1636	151	1130	796	1855	151	613	188	1123	151	132	25	287	151	1217	980	1879	151	13500	13500	13500	151	0.0224	no	no	913	7.2	1187	18.4
4	164148000	1044	780	1620	151	1134	980	1879	151	1152	796	1855	151	605	188	1123	151	130	25	287	151	1239	980	1879	151	13500	13500	13500	151	0.0224	no	no	1661	61.8	1661	57.6
4	164149000	1061	780	1620	151	1140	980	1879	151	1145	780	1620	151	613	188	1123	151	123	25	287	151	1219	980	1879	151	13500	13500	13500	151	0.1057	no	no	1661	61.8	1661	57.6
4	164150000	1113	780	1620	151	1150	964	1636	151	1188	780	1620	151	598	186	1077	151	121	24	276	151	1225	964	1636	151	13500	13500	13500	151	0.1057	no	no	1661	61.8	1661	57.6
4	164151000	1117	780	1620	151	1134	964	1636	151	1201	784	1666	151	542	176	847	151	120	24	276	151	1218	968	1682	151	13500	13500	13500	151	0.0905	no	no	1661	61.8	1661	57.6
4	164152000	1119	918	1632	151	1133	964	1636	151	1199	922	1678	151	536	176	847	151	117	16	184	151	1214	968	1682	151	13500	13500	13500	151	0.0224	no	no	1249	29.2	1249	23.0
4	164153000	1117	918	1632	151	1134	964	1636	151	1193	922	1678	151	591	184	1031	151	119	25	287	151	1207	968	1682	151	13500	13500	13500	151	0.0224	no	no	1249	29.2	1249	23.0
4	164154000	1119	918	1632	151	1140	964	1636	151	1213	934	1873	151	570	184	1031	151	113	19	219	151	1231	980	1879	151	13500	13500	13500	151	0.0000	no	no	1249	29.2	1249	23.0
4	164155000	1144	964	1636	151	1156	964	1636	151	1244	980	1879	151	548	184	1031	151	113	19	219	151	1253	980	1879	151	13500	13500	13500	151	0.0000	no	no	1249	29.2	1249	23.0
4	164156000	1305	980	1879	151	1313	980	1879	151	1368	984	1948	151	546	184	1031	151	107	18	207	151	1375	984	1948	151	13500	13500	13500	151	0.0000	no	no	1249	29.2	1249	23.0
4	164157000	1378	980	1879	151	1378	980	1879	151	1378	980	1879	151	541	176	847	151	103	18	207	151	1378	980	1879	151	13500	13500	13500	151	0.0000	no	no	1110	18.9	1354	32.1
4	164158000	1397	980	1879	151	1397	980	1879	151	1397	980	1879	151	560	176	847	151	98	16	184	151	1397	980	1879	151	13500	13500	13500	151	0.0000	no	no	1110	18.9	1354	32.1
4	164159000	1436	980	1879	151	1439	980	1879	151	1436	980	1879	151	582	178	893	151	97	16	184	151	1439	980	1879	151	13500	13500	13500	151	0.0000	no	no	1110	18.9	1354	32.1
4	164160000	1458	996	2518	151	1460	996	2518	151	1458	996	2518	151	499	176	847	151	99	16	184	151	1460	996	2518	151	13500	13500	13500	151	0.0000	no	no	1110	18.9	1354	32.1
4	164161000	1276	984	1948	151	1281	984	1948	151	1276	984	1948	151	436	176	847	151	99	16	184	151	1281	984	1948	151	13500	13500	13500	151	0.0000	no	no	1110	18.9	1354	32.1
4	164162000	1211	980	1879	151	1216	980	1879	151	1211	980	1879	151	424	176	847	151	101	16	184	151	1216	980	1879	151	13500	13500	13500	151	0.0000	no	no	1110	18.9	1354	32.1
4	164163000	1180	980	1879	151	1183	980	1879	151	1180	980	1879	151	412	170	709	151	99	16	184	151	1183	980	1879	151	13500	13500	13500	151	0.0000	no	no	1110	18.9	1354	32.1
4	164164000	1179	980	1879	151	1185	980	1879	151	1179	980	1879	151	414	170	709	151	99	16	184	151	1185	980	1879	151	13500	13500	13500	151	0.0000	no	no	1110	18.9	1354	32.1
4	164165000	1168	980	1879	151	1177	980	1879	151	1168	980	1879	151	416	170	709	151	95	16	184	151	1177	980	1879	151	13500	13500	13500	151	0.0000	no	no	1110	18.9	1354	32.1
4	164166000	1109	784	1666	151	1138	980	1879	151	1109	784	1666	151	457	186	1077	151	95	16	184	151	1138	980	1879	151	13500	13500	13500	151	0.0905	no	no	1110	18.9	1354	32.1
4	164167000	1072	780	1620	151	1100	780	1620	151	1072	780	1620	151	462	186	1077	151	95	16	184	151	1100	780	1620	151	13500	13500	13500	151	0.1057	no	no	1110	18.9	1354	32.1
4	164168000	1053	780	1620	151	1097	780	1620	151	1053	780	1620	151	454	186	1077	151	91	16	184	151	1097	780	1620	151	13500	13500	13500	151	0.1057	no	no	991	11.9	991	7.3
4	164169000	1013	764	1436	151	1034	764	1436	151	1022	764	1436	151	347	186	1077	151	93	18	207	151	1043	764	1436	151	13500	13500	13500	151	0.1342	no	no	1096	18.1	1096	12.8
4	164170000	1010	764	1436	151	1021	764	1436	151	1013	764	1436	151	280	168	682	151	93	18	207	151	1023	764	1436	151	13500	13500	13500	151	0.1342	no	no	1096	18.1	1096	12.8
4	164171000	1017	768	1482	151	1034	768	1482	151	1023	780	1620	151	182	168	682	151	93	24	276	151	1040	780	1620	151	13500	13500	13500	151	0.1057	no	no	1096	18.1	1096	12.8
4	164172000	1070	796	1855	151	1085	796	1855	151	1071	796	1855	151	182	168	682	151	89	24	276	151	1087	796	1855	151	13500	13500	13500	151	0.0224	no	no	1096	18.1	1096	12.8
4	164173000	1174	796	1855	151	1178	796	1855	151	1175	796	1855	151	164	160	595	151	89	24	276	151	1179	796	1855	151	13500	13500	13500	151	0.0224	no	no	1096	18.1	1096	12.8
4	164174000	1271	800	1924	151	1272	800	1924	151	1275	800	1924	151	137	156	572	151	81	24	276	151	1276	800	1924	151	13500	13500	13500	151	0.0000	no	no	1096	18.1	1096	12.8
4	164175000	1397	813	2437	151	1402	813	2437	151	1401	813	2437	151	137	156	572	151	81	24	276	151	1406	813	2437	151	13500	13500	13500	151	0.0000	no	no	1096	18.1	1096	12.8
4	164176000	1815	813	2437	151	1820	813	2437	151	1815	813	2437	151	117	108	192	151	72	18	207	151	1820	813	2437	151	13500	13500	13500	151	0.0000	no	no	1298	33.2	1298	27.2
4	164177000	2055	829	3357	151	2056	967	3417	151	2055	829	3357	151	117	108	192	151	55	16	184	151	2056	967	3417	151	13500	13500	13500	151	0.0000	no	no	1298	33.2	1298	27.2
4	164178000	2235	1380	3598	151	2235	1380	3598	151	2235	1380	3598	151	110	108	192	151	48	16	184	151	2235	1380	3598	151	13500	13500	13500	151	0.0000	no	no	1298	33.2	1298	27.2
4	164179000	2307	1380	3598	151	2307	1380	3598	151	2307	1380	3598	151	110	108	192	151	48	16	184	151	2307	1380	3598	151	13500	13500	13500	151	0.0000	no	no	3320	94.9	3320	94.7
4	164180000	2251	1380	3598	151	2251	1380	3598	151	2251	1380	3598	151	110	108	192	151	45	16	184	151	2251	1380	3598	151	13500	13500	13500	151	0.0000	no	no	3320	94.9	3320	94.7
4	164181000	2198	1364	2678	151	2198	1364	2678	151	2198	1364	2678	151	110	108	192	151	43	16	184	151	2198	1364	2678	151	13500	13500	13500	151	0.0000	no	no	3320	94.9	3320	94.7
4	164182000	2242	1364	2678	151	2242	1364	2678	151	2242	1364	2678	151	110	108	192	151	48	16	184	151	2242	1364	2678	151	13500	13500	13500	151	0.0000	no	no	1581	56.1	1581	51.5
4	164183000	2449	1564	3678	151	2449	1564	3678	151	2449	1564	3678	151	110	108	192	151	47	16	184	151	2449	1564	3678	151	13500	13500	13500	151	0.0000	no	no	1581	56.1	1581	51.5
4	164184000	2721	1703	3739	151	2721	1703	3739	151	2721	1703	3739	151	110	108	192	151	45	16	184	151	2721	1703	3739	151	13500	13500	13500	151	0.0000	no	no	1581	56.1	1581	51.5
4	164185000	2752	1703	3739	151	2752	1703	3739	151	2752	1703	3739	151	110	108	192	151	44	16	184	151	2752	1703	3739	151	13500	13500	13500	151	0.0000	no	no	1581	56.1	1581	51.5
4	164186000	2691	1772	3759	151	2691	1772	3759	151	2691	1772	3759	151	110	108	192	151	44	16	184	151	2691	1772	3759	151	13500	13500	13500	151	0.0000	no	no	1313	34.5	1313	28.5
4	164187000	2338	1380	3598	151	2338	1380	3598	151	2338	1380	3598	151	108	108	192	151	40	16	184	151	2338	1380	3598	151	13500	13500	13500	151	0.0000	no	no	1313	34.5	1313	28.5
4	164188000	2228	1502	2739	151	2228	1502	2739	151	2228	1502	2739	151	108	108	192	151	35	8	92	151	2228	1502	2739	151	13500	13500	13500	151	0.0000	no	no	2019	78.0	2019	75.4
4	164189000	2170	1502	2739	151	2177	1502	2739	151	2170	1502	2739	151	108	108	192	151	34	8	92	151	2177	1502	2739	151	13500	13500	13500	151	0.0000	no	no	1841	71.8	1841	68.8
4	164190000	2203	1364	2678	151	2203	1364	2678	151	2203	1364	2678	151	108	108	192	151	33	8	92	151	2203	1364	2678	151	13500	13500	13500	151	0.0000	no	no	1841	71.8	1841	68.8
4	164191000	2137	1364	2678	151	2137	1364	2678	151	2137	1364	2678	151	108	108	192	151	33	8	92	151	2137	1364	2678	151	13500	13500	13500	151	0.0000	no	no	1742	67.1	1742	63.2
4	164192000	2021	1364	2678	151	2021	1364	2678	151	2021	1364	2678	151	108	108	192	151	32	8	92	151	2021	1364	2678	151	13500	13500	13500	151	0.0000	no	no	1742	67.1	1742	63.2
4	164193000	2055	1364	2678	151	2055	1364	2678	151	2055	1364	2678	151	108	108	192	151	32	8	92	151	2055	1364	2678	151	13500	13500	13500	151	0.0000	no	no	1605	57.8	1605	53.3
4	164194000	2121	1380	3598	151	2121	1380	3598	151	2121	1380	3598	151	108	108	192	151	32	8	92	151	2121	1380	3598	151	13500	13500	13500	151	0.0000	no	no	1351	37.6	1351	31.8
4	164195000	2041	829	3357	151	2042	829	3357	151	2041	829	3357	151	108	108	192	151	32	8	92	151	2042	829	3357	151	13500	13500	13500	151	0.0000	no	no	1644	60.8	1644	56.5
4	164196000	1523	813	2437	151	1526	813	2437	151	1523	813	2437	151	108	108	192	151	32	8	92	151	1526	813	2437	151	13500	13500	13500	151	0.0000	no	no	1644	60.8	1644	56.5
4	164197000	1530	938	1942	151	1534	938	1942	151	1530	938	1942	151	108	108	192	151	32	8	92	151	1534	938	1942	151	13500	13500	13500	151	0.0000	no	no	2644	90.4	2644	89.7
4	164198000	1477	934	1873	151	1480	934	1873	151	1477	934	1873	151	108	108	192	151	32	8	92	151	1480	934	1873	151	13500	13500	13500	151	0.0000	no	no	2644	90.4	2644	89.7
4	164199000	1509	934	1873	151	1512	934	1873	151	1509	934	1873	151	108	108	192	151	32	8	92	151	1512	934	1873	151	13500	13500	13500	151	0.0000	no	no	1029	14.1	1029	9.1
4	164200000	1687	1134	2578	151	1687	1134	2578	151	1687	1134	2578	151	108	108	192	151	28	8	92	151	1687	1134	2578	151	13500	13500	13500	151	0.0000	no	no	1029	14.1	1029	9.1
4	164201000	1813	1180	2598	151	1813	1180	2598	151	1813	1180	2598	151	152	160	595	151	28	8	92	151	1813	1180	2598	151	13500	13500	13500	151	0.0000	no	no	1029	14.1	1029	9.1
4	164202000	1776	1180	2598	151	1782	1180	2598	151	1776	1180	2598	151	210	203	1468	151	24	8	92	151	1782	1180	2598	151	13500	13500	13500	151	0.0000	no	no	1537	52.9	1537	48.0
4	164203000	1695	1180	2598	151	1695	1180	2598	151	1695	1180	2598	151	272	176	847	151	30	16	184	151	1695	1180	2598	151	13500	13500	13500	151	0.0000	no	no	1537	52.9	1537	48.0
4	164204000	1737	1180	2598	151	1737	1180	2598	151	1737	1180	2598	151	332	176	847	151	30	16	184	151	1737	1180	2598	151	13500	13500	13500	151	0.0000	no	no	1537	52.9	1537	48.0
4	164205000	1711	1168	1973	151	1711	1168	1973	151	1711	1168	1973	151	331	176	847	151	28	8	92	151	1711	1168	1973	151	13500	13500	13500	151	0.0000	no	no	1537	52.9	1537	48.0
4	164206000	1757	1322	2888	151	1757	1322	2888	151	1757	1322	2888	151	339	176	847	151	23	8	92	151	1757	1322	2888	151	13500	13500	13500	151	0.0000	no	no	987	11.7	987	7.1
4	164207000	1740	1364	2678	151	1740	1364	2678	151	1740	1364	2678	151	348	176	847	151	23	8	92	151	1740	1364	2678	151	13500	13500	13500	151	0.0000	no	no	987	11.7	987	7.1
4	164208000	1717	1364	2678	151	1717	1364	2678	151	1717	1364	2678	151	561	176	847	151	18	8	92	151	1717	1364	2678	151	13500	13500	13500	151	0.0000	no	no	987	11.7	987	7.1
4	164209000	1674	1168	1973	151	1674	1168	1973	151	1674	1168	1973	151	665	245	859	151	18	8	92	151	1674	1168	1973	151	13500	13500	13500	151	0.0000	no	no	987	11.7	987	7.1
4	164210000	1634	1164	1904	151	1634	1164	1904	151	1634	1164	1904	151	697	416	937	151	18	8	92	151	1634	1164	1904	151	13500	13500	13500	151	0.0000	no	no	987	11.7	987	7.1
4	164211000	1634	1164	1904	151	1634	1164	1904	151	1634	1164	1904	151	704	427	941	151	18	8	92	151	1634	1164	1904	151	13500	13500	13500	151	0.0000	no	no	943	8.7	943	5.3
4	164212000	1585	1164	1904	151	1585	1164	1904	151	1585	1164	1904	151	737	522	1112	151	21	8	92	151	1585	1164	1904	151	13500	13500	13500	151	0.0000	no	no	943	8.7	943	5.3
4	164213000	1581	1164	1904	151	1600	1168	1973	151	1581	1164	1904	151	892	535	1694	151	21	8	92	151	1600	1168	1973	151	13500	13500	13500	151	0.0000	no	no	943	8.7	943	5.3
4	164214000	1572	1164	1904	151	1593	1168	1973	151	1572	1164	1904	151	943	535	1694	151	19	8	92	151	1593	1168	1973	151	13500	13500	13500	151	0.0000	no	no	943	8.7	943	5.3
4	164215000	1526	1164	1904	151	1550	1168	1973	151	1526	1164	1904	151	1026	654	1739	151	15	8	92	151	1550	1168	1973	151	13500	13500	13500	151	0.0000	no	no	943	8.7	943	5.3
4	164216000	1528	1168	1973	151	1567	1168	1973	151	1528	1168	1973	151	1013	654	1739	151	15	8	92	151	1567	1168	1973	151	13500	13500	13500	151	0.0000	no	no	971	10.8	971	6.4
4	164217000	1504	1122	1966	151	1546	1168	1973	151	1504	1122	1966	151	1025	654	1739	151	15	8	92	151	1546	1168	1973	151	13500	13500	13500	151	0.0000	no	no	971	10.8	971	6.4
4	164218000	1505	1118	1898	151	1558	1164	1904	151	1505	1118	1898	151	1040	654	1739	151	15	8	92	151	1558	1164	1904	151	13500	13500	13500	151	0.0000	no	no	971	10.8	971	6.4
4	164219000	1509	1118	1898	151	1547	1164	1904	151	1509	1118	1898	151	1064	654	1739	151	15	8	92	151	1547	1164	1904	151	13500	13500	13500	151	0.0000	no	no	971	10.8	971	6.4
4	164220000	1545	1164	1904	151	1583	1164	1904	151	1545	1164	1904	151	1081	654	1739	151	15	8	92	151	1583	1164	1904	151	13500	13500	13500	151	0.0000	no	no	971	10.8	971	6.4
4	164221000	1617	1168	1973	151	1651	1168	1973	151	1617	1168	1973	151	1130	654	1739	151	15	8	92	151	1651	1168	1973	151	13500	13500	13500	151	0.0000	no	no	971	10.8	971	6.4
4	164222000	1607	1118	1898	151	1638	1118	1898	151	1607	1118	1898	151	1108	654	1739	151	15	8	92	151	1638	1118	1898	151	13500	13500	13500	151	0.0000	no	no	1133	21.1	1133	15.0
4	164223000	1689	1364	2678	151	1699	1364	2678	151	1689	1364	2678	151	919	200	1399	151	15	8	92	151	1699	1364	2678	151	13500	13500	13500	151	0.0000	no	no	1133	21.1	1133	15.0
4	164224000	1826	1368	2908	151	1826	1368	2908	151	1826	1368	2908	151	805	192	1215	151	15	8	92	151	1826	1368	2908	151	13500	13500	13500	151	0.0000	no	no	1133	21.1	1133	15.0
4	164225000	1788	1364	2678	151	1788	1364	2678	151	1788	1364	2678	151	860	200	1399	151	15	8	92	151	1788	1364	2678	151	13500	13500	13500	151	0.0000	no	no	1133	21.1	1133	15.0
4	164226000	1807	1180	2598	151	1809	1180	2598	151	1807	1180	2598	151	871	200	1399	151	15	8	92	151	1809	1180	2598	151	13500	13500	13500	151	0.0000	no	no	1133	21.1	1133	15.0
4	164227000	1881	1364	2678	151	1881	1364	2678	151	1881	1364	2678	151	962	472	1459	151	15	8	92	151	1881	1364	2678	151	13500	13500	13500	151	0.0000	no	no	1133	21.1	1133	15.0
4	164228000	1953	1364	2678	151	1961	1364	2678	151	1953	1364	2678	151	1077	535	1694	151	15	8	92	151	1961	1364	2678	151	13500	13500	13500	151	0.0000	no	no	1133	21.1	1133	15.0
4	164229000	2073	1364	2678	151	2095	1364	2678	151	2073	1364	2678	151	1115	657	1873	151	15	8	92	151	2095	1364	2678	151	13500	13500	13500	151	0.0000	no	no	3133	94.0	3133	93.7
4	164230000	2526	1772	3759	151	2526	1772	3759	151	2526	1772	3759	151	1064	644	1512	151	15	8	92	151	2526	1772	3759	151	13500	13500	13500	151	0.0000	no	no	3133	94.0	3133	93.7
4	164231000	2543	1772	3759	151	2543	1772	3759	151	2543	1772	3759	151	1033	644	1512	151	15	8	92	151	2543	1772	3759	151	13500	13500	13500	151	0.0000	no	no	1828	71.3	1828	67.6
4	164232000	2678	1772	3759	151	2678	1772	3759	151	2678	1772	3759	151	1000	644	1512	151	15	8	92	151	2678	1772	3759	151	13500	13500	13500	151	0.0000	no	no	1828	71.3	1828	67.6
4	164233000	6519	2011	11018	151	6519	2011	11018	151	6519	2011	11018	151	995	644	1512	151	15	8	92	151	6519	2011	11018	151	13500	13500	13500	151	0.0000	no	no	1828	71.3	1828	67.6
4	164234000	2720	1380	3598	151	2720	1380	3598	151	2720	1380	3598	151	2315	919	3305	151	15	8	92	151	2720	1380	3598	151	13500	13500	13500	151	0.0000	no	no	1417	43.2	1417	37.8
4	164235000	2131	1196	3518	151	2134	1196	3518	151	2131	1196	3518	151	1852	873	3285	151	15	8	92	151	2134	1196	3518	151	13500	13500	13500	151	0.0000	no	no	1417	43.2	1417	37.8
4	164236000	1874	1180	2598	151	1874	1180	2598	151	1874	1180	2598	151	1622	857	2365	151	15	8	92	151	1874	1180	2598	151	13500	13500	13500	151	0.0000	no	no	1417	43.2	1417	37.8
4	164237000	1733	1180	2598	151	1733	1180	2598	151	1733	1180	2598	151	263	118	1598	151	15	8	92	151	1733	1180	2598	151	13500	13500	13500	151	0.0000	no	no	1417	43.2	1417	37.8
4	164238000	1759	1180	2598	151	1759	1180	2598	151	1759	1180	2598	151	180	64	568	151	15	8	92	151	1759	1180	2598	151	13500	13500	13500	151	0.0000	no	no	1417	43.2	1417	37.8
4	164239000	1717	1180	2598	151	1734	1180	2598	151	1717	1180	2598	151	180	64	568	151	15	8	92	151	1734	1180	2598	151	13500	13500	13500	151	0.0000	no	no	1417	43.2	1417	37.8
4	164240000	1770	1196	3518	151	1786	1196	3518	151	1770	1196	3518	151	180	64	568	151	15	8	92	151	1786	1196	3518	151	13500	13500	13500	151	0.0000	no	no	1417	43.2	1417	37.8
4	164241000	1700	1180	2598	151	1714	1180	2598	151	1700	1180	2598	151	180	64	568	151	15	8	92	151	1714	1180	2598	151	13500	13500	13500	151	0.0000	no	no	1417	43.2	1417	37.8
4	164242000	1655	1168	1973	151	1681	1168	1973	151	1655	1168	1973	151	176	64	568	151	15	8	92	151	1681	1168	1973	151	13500	13500	13500	151	0.0000	no	no	1773	68.6	1773	64.8
4	164243000	1749	1180	2598	151	1750	1180	2598	151	1749	1180	2598	151	176	64	568	151	15	8	92	151	1750	1180	2598	151	13500	13500	13500	151	0.0000	no	no	1773	68.6	1773	64.8
4	164244000	1821	1180	2598	151	1824	1180	2598	151	1821	1180	2598	151	176	64	568	151	15	8	92	151	1824	1180	2598	151	13500	13500	13500	151	0.0000	no	no	1773	68.6	1773	64.8
4	164245000	1947	1364	2678	151	1949	1364	2678	151	1947	1364	2678	151	523	302	1630	151	15	8	92	151	1949	1364	2678	151	13500	13500	13500	151	0.0000	no	no	1773	68.6	1773	64.8
4	164246000	1981	1364	2678	151	1981	1364	2678	151	1981	1364	2678	151	472	260	690	151	15	8	92	151	1981	1364	2678	151	13500	13500	13500	151	0.0000	no	no	1634	59.8	1634	55.4
4	164247000	1956	1364	2678	151	1956	1364	2678	151	1956	1364	2678	151	470	168	682	151	15	8	92	151	1956	1364	2678	151	13500	13500	13500	151	0.0000	no	no	1634	59.8	1634	55.4
4	164248000	2023	1364	2678	151	2023	1364	2678	151	2023	1364	2678	151	1324	220	1911	151	15	8	92	151	2023	1364	2678	151	13500	13500	13500	151	0.0000	no	no	1634	59.8	1634	55.4
4	164249000	2335	1380	3598	151	2335	1380	3598	151	2335	1380	3598	151	2235	1287	3466	151	15	8	92	151	2335	1380	3598	151	13500	13500	13500	151	0.0000	no	no	1634	59.8	1634	55.4
4	164250000	2010	1196	3518	151	2010	1196	3518	151	2010	1196	3518	151	1910	1103	3386	151	15	8	92	151	2010	1196	3518	151	13500	13500	13500	151	0.0000	no	no	1634	59.8	1634	55.4
4	164251000	1415	984	1948	151	1415	984	1948	151	1415	984	1948	151	1309	891	1909	151	12	8	92	151	1415	984	1948	151	13500	13500	13500	151	0.0000	no	no	2785	91.7	2785	91.2
4	164252000	1387	980	1879	151	1387	980	1879	151	1387	980	1879	151	1282	883	1775	151	12	8	92	151	1387	980	1879	151	13500	13500	13500	151	0.0000	no	no	2785	91.7	2785	91.2
4	164253000	1372	980	1879	151	1372	980	1879	151	1372	980	1879	151	1269	883	1775	151	12	8	92	151	1372	980	1879	151	13500	13500	13500	151	0.0000	no	no	2785	91.7	2785	91.2
4	164254000	1238	980	1879	151	1304	980	1879	151	1297	980	1879	151	1169	883	1775	151	17	16	184	151	1315	980	1879	151	13500	13500	13500	151	0.0000	no	no	948	8.9	2593	89.1
4	164255000	1209	964	1636	151	1273	964	1636	151	1277	964	1636	151	1085	864	1536	151	17	16	184	151	1290	964	1636	151	13500	13500	13500	151	0.0224	no	no	948	8.9	2593	89.1
4	164256000	1217	964	1636	151	1274	964	1636	151	1281	964	1636	151	1025	636	1328	151	13	8	92	151	1302	964	1636	151	13500	13500	13500	151	0.0224	no	no	948	8.9	2593	89.1
4	164257000	1270	980	1879	151	1299	980	1879	151	1323	980	1879	151	964	102	1245	151	13	8	92	151	1330	980	1879	151	13500	13500	13500	151	0.0000	no	no	942	8.7	942	5.3
4	164258000	1447	980	1879	151	1458	980	1879	151	1481	980	1879	151	931	102	1245	151	13	8	92	151	1483	980	1879	151	13500	13500	13500	151	0.0000	no	no	1040	14.7	1040	9.6
4	164259000	1434	980	1879	151	1438	980	1879	151	1470	980	1879	151	899	102	1245	151	12	8	92	151	1472	980	1879	151	13500	13500	13500	151	0.0000	no	no	1040	14.7	1040	9.6
4	164260000	1515	996	2518	151	1516	996	2518	151	1558	996	2518	151	131	100	1199	151	13	8	92	151	1558	996	2518	151	13500	13500	13500	151	0.0000	no	no	1040	14.7	1040	9.6
4	164261000	1606	996	2518	151	1606	996	2518	151	1640	996	2518	151	60	86	877	151	13	8	92	151	1640	996	2518	151	13500	13500	13500	151	0.0000	no	no	1519	51.5	1519	46.6
4	164262000	1699	1180	2598	151	1699	1180	2598	151	1723	1180	2598	151	16	8	92	151	13	8	92	151	1723	1180	2598	151	13500	13500	13500	151	0.0000	no	no	975	11.1	2302	83.6
4	164263000	1721	1000	2748	151	1721	1000	2748	151	1749	1138	2808	151	16	8	92	151	13	8	92	151	1749	1138	2808	151	13500	13500	13500	151	0.0000	no	no	1617	58.7	1617	54.2
4	164264000	1450	996	2518	151	1450	996	2518	151	1497	996	2518	151	16	8	92	151	13	8	92	151	1497	996	2518	151	13500	13500	13500	151	0.0000	no	no	1617	58.7	1617	54.2
4	164265000	1130	980	1879	151	1130	980	1879	151	1187	980	1879	151	16	8	92	151	13	8	92	151	1187	980	1879	151	13500	13500	13500	151	0.0000	no	no	822	3.1	822	1.7
4	164266000	1070	952	1498	151	1070	952	1498	151	1123	964	1636	151	13	8	92	151	13	8	92	151	1123	964	1636	151	13500	13500	13500	151	0.0224	no	no	1173	23.6	1173	17.4
4	164267000	1119	980	1879	151	1119	980	1879	151	1140	980	1879	151	0	0	0	151	12	8	92	151	1140	980	1879	151	13500	13500	13500	151	0.0000	no	no	2143	82.0	2143	80.3
4	164268000	1281	980	1879	151	1281	980	1879	151	1293	980	1879	151	0	0	0	151	13	8	92	151	1293	980	1879	151	13500	13500	13500	151	0.0000	no	no	2423	87.8	2423	86.4
4	164269000	1651	1000	2748	151	1651	1000	2748	151	1651	1000	2748	151	0	0	0	151	13	8	92	151	1651	1000	2748	151	13500	13500	13500	151	0.0000	no	no	2423	87.8	2423	86.4
4	164270000	1542	984	1948	151	1542	984	1948	151	1542	984	1948	151	0	0	0	151	13	8	92	151	1542	984	1948	151	13500	13500	13500	151	0.0000	no	no	2423	87.8	2423	86.4
4	164271000	1537	1118	1898	151	1537	1118	1898	151	1537	1118	1898	151	0	0	0	151	13	8	92	151	1537	1118	1898	151	13500	13500	13500	151	0.0000	no	no	2423	87.8	2423	86.4
4	164272000	1551	1164	1904	151	1551	1164	1904	151	1551	1164	1904	151	0	0	0	151	13	8	92	151	1551	1164	1904	151	13500	13500	13500	151	0.0000	no	no	2423	87.8	2423	86.4
4	164273000	1634	1180	2598	151	1634	1180	2598	151	1634	1180	2598	151	0	0	0	151	13	8	92	151	1634	1180	2598	151	13500	13500	13500	151	0.0000	no	no	1417	43.2	1417	37.8
4	164274000	1632	1184	2828	151	1632	1184	2828	151	1632	1184	2828	151	0	0	0	151	13	8	92	151	1632	1184	2828	151	13500	13500	13500	151	0.0000	no	no	1417	43.2	1417	37.8
4	164275000	1652	1184	2828	151	1652	1184	2828	151	1652	1184	2828	151	0	0	0	151	13	8	92	151	1652	1184	2828	151	13500	13500	13500	151	0.0000	no	no	1462	47.0	1462	41.8
4	164276000	1607	1180	2598	151	1608	1180	2598	151	1622	1180	2598	151	0	0	0	151	13	8	92	151	1623	1180	2598	151	13500	13500	13500	151	0.0000	no	no	1462	47.0	1462	41.8
4	164277000	1467	1168	1973	151	1470	1168	1973	151	1468	1168	1973	151	0	0	0	151	21	8	92	151	1471	1168	1973	151	13500	13500	13500	151	0.0000	no	no	1229	27.7	1229	21.5
4	164278000	1328	980	1879	151	1328	980	1879	151	1328	980	1879	151	0	0	0	151	27	8	92	151	1328	980	1879	151	13500	13500	13500	151	0.0000	no	no	891	6.3	3062	93.3
4	164279000	1400	1180	2598	151	1401	1180	2598	151	1400	1180	2598	151	0	0	0	151	27	8	92	151	1401	1180	2598	151	13500	13500	13500	151	0.0000	no	no	891	6.3	3062	93.3
4	164280000	1364	1164	1904	151	1364	1164	1904	151	1364	1164	1904	151	0	0	0	151	31	16	184	151	1364	1164	1904	151	13500	13500	13500	151	0.0000	no	no	2882	92.5	2882	92.1
4	164281000	1378	1164	1904	151	1378	1164	1904	151	1378	1164	1904	151	0	0	0	151	35	16	184	151	1378	1164	1904	151	13500	13500	13500	151	0.0000	no	no	1168	23.3	1168	17.2
4	164282000	1409	1164	1904	151	1409	1164	1904	151	1409	1164	1904	151	0	0	0	151	38	16	184	151	1409	1164	1904	151	13500	13500	13500	151	0.0000	no	no	1168	23.3	1168	17.2
4	164283000	1336	1164	1904	151	1336	1164	1904	151	1336	1164	1904	151	0	0	0	151	43	16	184	151	1336	1164	1904	151	13500	13500	13500	151	0.0000	no	no	1168	23.3	1168	17.2
4	164284000	1327	1164	1904	151	1327	1164	1904	151	1327	1164	1904	151	0	0	0	151	43	16	184	151	1327	1164	1904	151	13500	13500	13500	151	0.0000	no	no	1092	17.8	1999	74.8
4	164285000	1330	1164	1904	151	1330	1164	1904	151	1330	1164	1904	151	0	0	0	151	43	16	184	151	1330	1164	1904	151	13500	13500	13500	151	0.0000	no	no	1092	17.8	1999	74.8
4	164286000	1365	1164	1904	151	1365	1164	1904	151	1369	1164	1904	151	0	0	0	151	50	18	207	151	1369	1164	1904	151	13500	13500	13500	151	0.0000	no	no	1092	17.8	1999	74.8
4	164287000	1411	1134	2578	151	1411	1134	2578	151	1415	1134	2578	151	0	0	0	151	60	24	276	151	1415	1134	2578	151	13500	13500	13500	151	0.0000	no	no	1092	17.8	1999	74.8
4	164288000	1597	1180	2598	151	1597	1180	2598	151	1597	1180	2598	151	0	0	0	151	60	24	276	151	1597	1180	2598	151	13500	13500	13500	151	0.0000	no	no	1092	17.8	1999	74.8
4	164289000	2176	1196	3518	151	2176	1196	3518	151	2176	1196	3518	151	0	0	0	151	62	24	276	151	2176	1196	3518	151	13500	13500	13500	151	0.0000	no	no	1463	47.1	1463	41.9
4	164290000	2785	1564	3678	151	2785	1564	3678	151	2785	1564	3678	151	0	0	0	151	62	24	276	151	2785	1564	3678	151	13500	13500	13500	151	0.0000	no	no	1463	47.1	1463	41.9
4	164291000	2774	1564	3678	151	2774	1564	3678	151	2774	1564	3678	151	0	0	0	151	62	24	276	151	2774	1564	3678	151	13500	13500	13500	151	0.0000	no	no	1463	47.1	1463	41.9
4	164292000	2831	1150	3498	151	2831	1150	3498	151	2831	1150	3498	151	0	0	0	151	66	24	276	151	2831	1150	3498	151	13500	13500	13500	151	0.0000	no	no	1463	47.1	1463	41.9
4	164293000	3223	2161	3839	151	3223	2161	3839	151	3223	2161	3839	151	0	0	0	151	77	24	276	151	3223	2161	3839	151	13500	13500	13500	151	0.0000	no	no	1463	47.1	1463	41.9
4	164294000	3291	2161	3839	151	3291	2161	3839	151	3291	2161	3839	151	0	0	0	151	79	24	276	151	3291	2161	3839	151	13500	13500	13500	151	0.0000	no	no	1601	57.6	1601	53.0
4	164295000	3308	2161	3839	151	3308	2161	3839	151	3308	2161	3839	151	0	0	0	151	79	24	276	151	3308	2161	3839	151	13500	13500	13500	151	0.0000	no	no	1124	20.5	1124	14.5
4	164296000	3145	2161	3839	151	3145	2161	3839	151	3145	2161	3839	151	0	0	0	151	83	24	276	151	3145	2161	3839	151	13500	13500	13500	151	0.0000	no	no	1124	20.5	1124	14.5
4	164297000	2964	1772	3759	151	2964	1772	3759	151	2964	1772	3759	151	0	0	0	151	86	24	276	151	2964	1772	3759	151	13500	13500	13500	151	0.0000	no	no	1124	20.5	1124	14.5
4	164298000	3023	1979	3819	151	3023	1979	3819	151	3023	1979	3819	151	0	0	0	151	95	25	287	151	3023	1979	3819	151	13500	13500	13500	151	0.0000	no	no	1124	20.5	1124	14.5
4	164299000	3066	2161	3839	151	3066	2161	3839	151	3066	2161	3839	151	0	0	0	151	108	28	322	151	3066	2161	3839	151	13500	13500	13500	151	0.0000	no	no	1375	39.7	1375	34.0
4	164300000	3345	2161	3839	151	3345	2161	3839	151	3345	2161	3839	151	0	0	0	151	108	28	322	151	3345	2161	3839	151	13500	13500	13500	151	0.0000	no	no	1375	39.7	1375	34.0
4	164301000	3930	3080	3920	151	3930	3080	3920	151	3930	3080	3920	151	0	0	0	151	116	28	322	151	3930	3080	3920	151	13500	13500	13500	151	0.0000	no	no	1446	45.7	1446	40.4
4	164302000	4599	3161	11973	151	4599	3161	11973	151	4599	3161	11973	151	0	0	0	151	117	28	322	151	4599	3161	11973	151	13500	13500	13500	151	0.0000	no	no	3601	95.9	3601	95.7
4	164303000	4450	3161	11973	151	4450	3161	11973	151	4450	3161	11973	151	0	0	0	151	123	28	322	151	4450	3161	11973	151	13500	13500	13500	151	0.0000	no	no	3601	95.9	3601	95.7
4	164304000	3881	3080	3920	151	3881	3080	3920	151	3881	3080	3920	151	0	0	0	151	120	28	322	151	3881	3080	3920	151	13500	13500	13500	151	0.0000	no	no	3601	95.9	3601	95.7
4	164305000	6848	3161	11973	151	6848	3161	11973	151	6848	3161	11973	151	0	0	0	151	123	25	287	151	6848	3161	11973	151	13500	13500	13500	151	0.0000	no	no	4419	97.9	4419	97.8
4	164306000	3572	1979	3819	151	3572	1979	3819	151	3572	1979	3819	151	0	0	0	151	122	28	322	151	3572	1979	3819	151	13500	13500	13500	151	0.0000	no	no	4419	97.9	4419	97.8
4	164307000	3381	1772	3759	151	3381	1772	3759	151	3381	1772	3759	151	0	0	0	151	125	28	322	151	3381	1772	3759	151	13500	13500	13500	151	0.0000	no	no	4419	97.9	4419	97.8
4	164308000	3294	1979	3819	151	3294	1979	3819	151	3294	1979	3819	151	0	0	0	151	122	28	322	151	3294	1979	3819	151	13500	13500	13500	151	0.0000	no	no	4419	97.9	4419	97.8
4	164309000	3356	2161	3839	151	3356	2161	3839	151	3356	2161	3839	151	0	0	0	151	123	25	287	151	3356	2161	3839	151	13500	13500	13500	151	0.0000	no	no	4419	97.9	4419	97.8
4	164310000	3455	2161	3839	151	3455	2161	3839	151	3455	2161	3839	151	0	0	0	151	125	24	276	151	3455	2161	3839	151	13500	13500	13500	151	0.0000	no	no	4419	97.9	4419	97.8
4	164311000	3632	2161	3839	151	3632	2161	3839	151	3632	2161	3839	151	0	0	0	151	125	24	276	151	3632	2161	3839	151	13500	13500	13500	151	0.0000	no	no	3321	94.9	3321	94.7
4	164312000	1485	1013	3437	151	1485	1013	3437	151	1485	1013	3437	151	0	0	0	151	127	24	276	151	1485	1013	3437	151	13500	13500	13500	151	0.0000	no	no	3493	95.6	3493	95.3
4	164313000	1283	980	1879	151	1283	980	1879	151	1283	980	1879	151	0	0	0	151	128	24	276	151	1283	980	1879	151	13500	13500	13500	151	0.0000	no	no	3493	95.6	3493	95.3
4	164314000	1307	980	1879	151	1307	980	1879	151	1307	980	1879	151	0	0	0	151	128	24	276	151	1307	980	1879	151	13500	13500	13500	151	0.0000	no	no	1683	63.1	1683	59.0
4	164315000	1346	980	1879	151	1379	996	2518	151	1379	996	2518	151	0	0	0	151	132	24	276	151	1379	996	2518	151	13500	13500	13500	151	0.0000	no	no	1683	63.1	1683	59.0
4	164316000	1389	996	2518	151	1389	996	2518	151	1389	996	2518	151	0	0	0	151	141	24	276	151	1389	996	2518	151	13500	13500	13500	151	0.0000	no	no	1683	63.1	1683	59.0
4	164317000	1536	1013	3437	151	1536	1013	3437	151	1536	1013	3437	151	0	0	0	151	150	28	322	151	1536	1013	3437	151	13500	13500	13500	151	0.0000	no	no	1285	32.2	1285	26.1
4	164318000	1310	996	2518	151	1313	996	2518	151	1311	996	2518	151	0	0	0	151	150	28	322	151	1313	996	2518	151	13500	13500	13500	151	0.0000	no	no	1285	32.2	1285	26.1
4	164319000	1249	996	2518	151	1256	996	2518	151	1254	996	2518	151	0	0	0	151	149	28	322	151	1256	996	2518	151	13500	13500	13500	151	0.0000	no	no	1285	32.2	1285	26.1
4	164320000	1122	980	1879	151	1143	980	1879	151	1128	980	1879	151	0	0	0	151	147	28	322	151	1143	980	1879	151	13500	13500	13500	151	0.0000	no	no	1285	32.2	1285	26.1
4	164321000	1076	952	1498	151	1093	964	1636	151	1079	952	1498	151	0	0	0	151	146	28	322	151	1093	964	1636	151	13500	13500	13500	151	0.0905	no	no	1285	32.2	1285	26.1
4	164322000	1056	932	1268	151	1074	936	1314	151	1059	932	1268	151	0	0	0	151	157	34	390	151	1074	936	1314	151	13500	13500	13500	151	0.1342	no	no	1285	32.2	1285	26.1
4	164323000	1051	932	1268	151	1079	952	1498	151	1064	936	1314	151	0	0	0	151	157	34	390	151	1079	952	1498	151	13500	13500	13500	151	0.1318	no	no	1285	32.2	1285	26.1
4	164324000	1054	932	1268	151	1067	936	1314	151	1067	936	1314	151	0	0	0	151	156	34	390	151	1067	936	1314	151	13500	13500	13500	151	0.1318	no	no	1234	28.1	1699	60.6
4	164325000	1056	932	1268	151	1075	948	1452	151	1075	948	1452	151	0	0	0	151	153	34	390	151	1075	948	1452	151	13500	13500	13500	151	0.1057	no	no	1234	28.1	1699	60.6
4	164326000	1075	948	1452	151	1099	964	1636	151	1099	964	1636	151	0	0	0	151	154	34	390	151	1099	964	1636	151	13500	13500	13500	151	0.0224	no	no	1234	28.1	1699	60.6
4	164327000	1079	948	1452	151	1164	980	1879	151	1164	980	1879	151	0	0	0	151	156	34	390	151	1164	980	1879	151	13500	13500	13500	151	0.0000	no	no	1234	28.1	1699	60.6
4	164328000	1141	968	1682	151	1226	980	1879	151	1234	980	1879	151	0	0	0	151	147	30	345	151	1234	980	1879	151	13500	13500	13500	151	0.0000	no	no	1700	64.8	1700	60.7
4	164329000	1263	996	2518	151	1280	996	2518	151	1284	996	2518	151	0	0	0	151	150	30	345	151	1284	996	2518	151	13500	13500	13500	151	0.0000	no	no	1700	64.8	1700	60.7
4	164330000	1274	996	2518	151	1290	996	2518	151	1290	996	2518	151	0	0	0	151	149	30	345	151	1290	996	2518	151	13500	13500	13500	151	0.0000	no	no	1991	77.2	1991	74.5
4	164331000	1297	996	2518	151	1307	996	2518	151	1307	996	2518	151	0	0	0	151	148	30	345	151	1307	996	2518	151	13500	13500	13500	151	0.0000	no	no	1991	77.2	1991	74.5
4	164332000	1248	980	1879	151	1256	980	1879	151	1264	980	1879	151	0	0	0	151	145	30	345	151	1264	980	1879	151	13500	13500	13500	151	0.0000	no	no	1991	77.2	1991	74.5
4	164333000	1304	996	2518	151	1317	996	2518	151	1315	996	2518	151	0	0	0	151	145	30	345	151	1319	996	2518	151	13500	13500	13500	151	0.0000	no	no	1403	42.1	1403	36.6
4	164334000	1413	996	2518	151	1421	996	2518	151	1424	996	2518	151	0	0	0	151	145	30	345	151	1428	996	2518	151	13500	13500	13500	151	0.0000	no	no	1403	42.1	1403	36.6
4	164335000	1462	1013	3437	151	1468	1013	3437	151	1501	1013	3437	151	0	0	0	151	145	30	345	151	1505	1013	3437	151	13500	13500	13500	151	0.0000	no	no	1403	42.1	1403	36.6
4	164336000	1293	996	2518	151	1315	996	2518	151	1346	996	2518	151	0	0	0	151	140	25	287	151	1362	996	2518	151	13500	13500	13500	151	0.0000	no	no	1403	42.1	1403	36.6
4	164337000	1149	968	1682	151	1168	980	1879	151	1156	980	1879	151	0	0	0	151	137	25	287	151	1173	980	1879	151	13500	13500	13500	151	0.0000	no	no	1403	42.1	1403	36.6
4	164338000	1136	964	1636	151	1154	964	1636	151	1137	964	1636	151	0	0	0	151	138	25	287	151	1155	964	1636	151	13500	13500	13500	151	0.0224	no	no	1403	42.1	1403	36.6
4	164339000	1129	964	1636	151	1137	964	1636	151	1132	964	1636	151	0	0	0	151	138	25	287	151	1138	964	1636	151	13500	13500	13500	151	0.0224	no	no	1403	42.1	1403	36.6
4	164340000	1134	968	1682	151	1142	968	1682	151	1136	968	1682	151	0	0	0	151	135	24	276	151	1142	968	1682	151	13500	13500	13500	151	0.0000	no	no	1403	42.1	1403	36.6
4	164341000	1134	968	1682	151	1141	968	1682	151	1136	968	1682	151	0	0	0	151	141	24	276	151	1142	968	1682	151	13500	13500	13500	151	0.0000	no	no	1403	42.1	1403	36.6
4	164342000	1152	980	1879	151	1158	980	1879	151	1152	980	1879	151	0	0	0	151	141	24	276	151	1158	980	1879	151	13500	13500	13500	151	0.0000	no	no	1403	42.1	1403	36.6
4	164343000	1193	984	1948	151	1195	984	1948	151	1193	984	1948	151	0	0	0	151	139	24	276	151	1195	984	1948	151	13500	13500	13500	151	0.0000	no	no	1403	42.1	1403	36.6
4	164344000	1178	996	2518	151	1187	996	2518	151	1179	996	2518	151	0	0	0	151	141	24	276	151	1187	996	2518	151	13500	13500	13500	151	0.0000	no	no	1403	42.1	1403	36.6
4	164345000	1144	813	2437	151	1156	813	2437	151	1152	813	2437	151	0	0	0	151	141	24	276	151	1158	813	2437	151	13500	13500	13500	151	0.0000	no	no	1403	42.1	1403	36.6
4	164346000	1073	796	1855	151	1085	796	1855	151	1085	796	1855	151	0	0	0	151	141	24	276	151	1089	796	1855	151	13500	13500	13500	151	0.0224	no	no	1590	56.8	1590	52.2
4	164347000	1024	796	1855	151	1034	796	1855	151	1040	796	1855	151	0	0	0	151	141	24	276	151	1040	796	1855	151	13500	13500	13500	151	0.0224	no	no	1590	56.8	1590	52.2
4	164348000	1001	796	1855	151	1016	796	1855	151	1016	796	1855	151	0	0	0	151	141	24	276	151	1023	796	1855	151	13500	13500	13500	151	0.0224	no	no	1590	56.8	1590	52.2
4	164349000	943	748	1252	151	956	748	1252	151	962	752	1298	151	0	0	0	151	142	24	276	151	969	752	1298	151	13500	13500	13500	151	0.1229	no	no	1590	56.8	1590	52.2
4	164350000	923	748	1252	151	934	748	1252	151	940	748	1252	151	0	0	0	151	144	24	276	151	944	748	1252	151	13500	13500	13500	151	0.1128	no	no	1590	56.8	1590	52.2
4	164351000	891	748	1252	151	907	748	1252	151	909	748	1252	151	0	0	0	151	142	24	276	151	915	748	1252	151	13500	13500	13500	151	0.1128	no	no	1590	56.8	1590	52.2
4	164352000	880	732	1068	151	893	732	1068	151	899	732	1068	151	0	0	0	151	138	24	276	151	904	732	1068	151	13500	13500	13500	151	0.0377	no	no	1590	56.8	1590	52.2
4	164353000	880	732	1068	151	889	732	1068	151	913	732	1068	151	0	0	0	151	146	24	276	151	919	732	1068	151	13500	13500	13500	151	0.0377	no	no	1590	56.8	1590	52.2
4	164354000	881	736	1114	151	891	736	1114	151	906	748	1252	151	0	0	0	151	160	24	276	151	913	748	1252	151	13500	13500	13500	151	0.1128	no	no	1590	56.8	1590	52.2
4	164355000	902	780	1620	151	906	780	1620	151	915	780	1620	151	0	0	0	151	168	24	276	151	915	780	1620	151	13500	13500	13500	151	0.1057	no	no	1590	56.8	1590	52.2
4	164356000	947	796	1855	151	951	796	1855	151	956	796	1855	151	0	0	0	151	169	24	276	151	956	796	1855	151	13500	13500	13500	151	0.0224	no	no	1494	49.6	1494	44.5
4	164357000	890	768	1482	151	892	768	1482	151	900	768	1482	151	0	0	0	151	167	24	276	151	900	768	1482	151	13500	13500	13500	151	0.1318	no	no	1494	49.6	1494	44.5
4	164358000	874	732	1068	151	874	732	1068	151	885	732	1068	151	0	0	0	151	170	24	276	151	885	732	1068	151	13500	13500	13500	151	0.0377	no	no	1767	68.3	1767	64.4
4	164359000	876	736	1114	151	876	736	1114	151	890	748	1252	151	0	0	0	151	170	24	276	151	890	748	1252	151	13500	13500	13500	151	0.1128	no	no	1767	68.3	1767	64.4
4	164360000	873	732	1068	151	875	736	1114	151	885	732	1068	151	0	0	0	151	175	24	276	151	886	736	1114	151	13500	13500	13500	151	0.0377	no	no	1708	65.3	1708	61.2
4	164361000	912	748	1252	151	915	748	1252	151	919	748	1252	151	0	0	0	151	176	25	287	151	920	748	1252	151	13500	13500	13500	151	0.1128	no	no	1708	65.3	1708	61.2
4	164362000	892	570	1220	151	903	748	1252	151	909	748	1252	151	0	0	0	151	188	32	368	151	911	748	1252	151	13500	13500	13500	151	0.1128	no	no	1708	65.3	1708	61.2
4	164363000	892	571	1266	151	906	752	1298	151	909	752	1298	151	0	0	0	151	197	40	430	151	913	752	1298	151	13500	13500	13500	151	0.1229	no	no	1708	65.3	1708	61.2
4	164364000	978	582	1807	151	996	796	1855	151	997	796	1855	151	0	0	0	151	223	40	430	151	1003	796	1855	151	13500	13500	13500	151	0.0224	no	no	1708	65.3	1708	61.2
4	164365000	1013	582	1807	151	1034	796	1855	151	1047	796	1855	151	0	0	0	151	274	76	674	151	1052	796	1855	151	13500	13500	13500	151	0.0224	no	no	1130	20.8	1130	14.8
4	164366000	1093	610	1819	151	1106	796	1855	151	1110	796	1855	151	0	0	0	151	277	160	595	151	1111	796	1855	151	13500	13500	13500	151	0.0224	no	no	1130	20.8	1130	14.8
4	164367000	1166	796	1855	151	1177	796	1855	151	1178	796	1855	151	0	0	0	151	321	168	682	151	1178	796	1855	151	13500	13500	13500	151	0.0224	no	no	1130	20.8	1130	14.8
4	164368000	1268	796	1855	151	1274	980	1879	151	1275	980	1879	151	0	0	0	151	328	168	682	151	1275	980	1879	151	13500	13500	13500	151	0.0000	no	no	1249	29.2	1249	23.0
4	164369000	1297	796	1855	151	1301	980	1879	151	1302	980	1879	151	0	0	0	151	328	168	682	151	1302	980	1879	151	13500	13500	13500	151	0.0000	no	no	1249	29.2	1249	23.0
4	164370000	1295	796	1855	151	1299	980	1879	151	1301	980	1879	151	0	0	0	151	314	168	682	151	1301	980	1879	151	13500	13500	13500	151	0.0000	no	no	1249	29.2	1249	23.0
4	164371000	1272	813	2437	151	1301	813	2437	151	1277	813	2437	151	0	0	0	151	314	168	682	151	1303	813	2437	151	13500	13500	13500	151	0.0000	no	no	1249	29.2	1249	23.0
4	164372000	1248	813	2437	151	1252	813	2437	151	1252	813	2437	151	0	0	0	151	297	160	595	151	1252	813	2437	151	13500	13500	13500	151	0.0000	no	no	1249	29.2	1249	23.0
4	164373000	1214	800	1924	151	1217	800	1924	151	1217	800	1924	151	0	0	0	151	299	160	595	151	1217	800	1924	151	13500	13500	13500	151	0.0000	no	no	1837	71.6	1837	68.6
4	164374000	1185	796	1855	151	1192	796	1855	151	1193	796	1855	151	0	0	0	151	292	132	434	151	1193	796	1855	151	13500	13500	13500	151	0.0224	no	no	1837	71.6	1837	68.6
4	164375000	1218	796	1855	151	1226	796	1855	151	1225	796	1855	151	0	0	0	151	292	132	434	151	1226	796	1855	151	13500	13500	13500	151	0.0224	no	no	1837	71.6	1837	68.6
4	164376000	1191	796	1855	151	1199	796	1855	151	1197	796	1855	151	0	0	0	151	293	132	434	151	1199	796	1855	151	13500	13500	13500	151	0.0224	no	no	1837	71.6	1837	68.6
4	164377000	1236	934	1873	151	1240	980	1879	151	1240	980	1879	151	0	0	0	151	305	138	468	151	1240	980	1879	151	13500	13500	13500	151	0.0000	no	no	1837	71.6	1837	68.6
4	164378000	1248	980	1879	151	1249	980	1879	151	1249	980	1879	151	0	0	0	151	310	138	468	151	1249	980	1879	151	13500	13500	13500	151	0.0000	no	no	1408	42.4	1408	37.0
4	164379000	1147	934	1873	151	1148	980	1879	151	1155	980	1879	151	0	0	0	151	326	156	572	151	1155	980	1879	151	13500	13500	13500	151	0.0000	no	no	1408	42.4	1408	37.0
4	164380000	1102	796	1855	151	1108	796	1855	151	1113	796	1855	151	0	0	0	151	327	226	449	151	1116	796	1855	151	13500	13500	13500	151	0.0224	no	no	1408	42.4	1408	37.0
4	164381000	1122	796	1855	151	1129	796	1855	151	1174	796	1855	151	0	0	0	151	332	236	507	151	1174	796	1855	151	13500	13500	13500	151	0.0224	no	no	1408	42.4	1408	37.0
4	164382000	1152	796	1855	151	1158	796	1855	151	1174	796	1855	151	0	0	0	151	309	224	438	151	1174	796	1855	151	13500	13500	13500	151	0.0224	no	no	1408	42.4	1408	37.0
4	164383000	1123	796	1855	151	1126	796	1855	151	1126	796	1855	151	0	0	0	151	307	224	438	151	1126	796	1855	151	13500	13500	13500	151	0.0224	no	no	1274	31.3	1274	25.2
4	164384000	1115	796	1855	151	1121	796	1855	151	1121	796	1855	151	0	0	0	151	309	224	438	151	1121	796	1855	151	13500	13500	13500	151	0.0224	no	no	1274	31.3	1274	25.2
4	164385000	1116	784	1666	151	1121	784	1666	151	1121	784	1666	151	0	0	0	151	309	224	438	151	1121	784	1666	151	13500	13500	13500	151	0.0905	no	no	1274	31.3	1274	25.2
4	164386000	1082	764	1436	151	1087	764	1436	151	1087	764	1436	151	0	0	0	151	306	224	438	151	1087	764	1436	151	13500	13500	13500	151	0.1342	no	no	1274	31.3	1274	25.2
4	164387000	1073	764	1436	151	1079	764	1436	151	1111	902	1448	151	0	0	0	151	306	224	438	151	1112	902	1448	151	13500	13500	13500	151	0.1177	no	no	1274	31.3	1274	25.2
4	164388000	1075	764	1436	151	1081	764	1436	151	1116	764	1436	151	0	0	0	151	304	224	438	151	1117	764	1436	151	13500	13500	13500	151	0.1342	no	no	1274	31.3	1274	25.2
4	164389000	1094	780	1620	151	1098	780	1620	151	1131	780	1620	151	0	0	0	151	302	224	438	151	1132	780	1620	151	13500	13500	13500	151	0.1057	no	no	1274	31.3	1274	25.2
4	164390000	1111	768	1482	151	1119	768	1482	151	1166	964	1636	151	0	0	0	151	301	224	438	151	1168	964	1636	151	13500	13500	13500	151	0.0224	no	no	1274	31.3	1274	25.2
4	164391000	1094	764	1436	151	1102	764	1436	151	1152	780	1620	151	0	0	0	151	306	224	438	151	1156	918	1632	151	13500	13500	13500	151	0.1057	no	no	1274	31.3	1274	25.2
4	164392000	1075	764	1436	151	1090	764	1436	151	1152	780	1620	151	0	0	0	151	308	224	438	151	1160	964	1636	151	13500	13500	13500	151	0.1057	no	no	1274	31.3	1274	25.2
4	164393000	1132	784	1666	151	1150	784	1666	151	1215	980	1879	151	0	0	0	151	313	226	449	151	1227	980	1879	151	13500	13500	13500	151	0.0000	no	no	1913	74.6	1913	71.7
4	164394000	1134	784	1666	151	1150	922	1678	151	1198	934	1873	151	0	0	0	151	331	232	484	151	1210	980	1879	151	13500	13500	13500	151	0.0000	no	no	1066	16.2	1066	10.9
4	164395000	1132	780	1620	151	1147	918	1632	151	1187	918	1632	151	0	0	0	151	366	278	1093	151	1197	964	1636	151	13500	13500	13500	151	0.0490	no	no	1066	16.2	1066	10.9
4	164396000	1208	796	1855	151	1216	980	1879	151	1238	980	1879	151	0	0	0	151	370	284	1231	151	1246	980	1879	151	13500	13500	13500	151	0.0000	no	no	1066	16.2	1066	10.9
4	164397000	1279	796	1855	151	1291	980	1879	151	1307	980	1879	151	0	0	0	151	362	278	1093	151	1313	980	1879	151	13500	13500	13500	151	0.0000	no	no	2015	77.9	2015	75.3
4	164398000	1382	984	1948	151	1387	984	1948	151	1386	984	1948	151	0	0	0	151	363	278	1093	151	1391	984	1948	151	13500	13500	13500	151	0.0000	no	no	1310	34.3	1310	28.3
4	164399000	1373	980	1879	151	1378	980	1879	151	1373	980	1879	151	0	0	0	151	328	244	553	151	1378	980	1879	151	13500	13500	13500	151	0.0000	no	no	1310	34.3	1310	28.3
4	164400000	1406	984	1948	151	1411	984	1948	151	1438	996	2518	151	0	0	0	151	342	268	863	151	1442	996	2518	151	13500	13500	13500	151	0.0000	no	no	1167	23.2	1167	17.1
4	164401000	1465	1013	3437	151	1477	1013	3437	151	1465	1013	3437	151	0	0	0	151	358	268	863	151	1477	1013	3437	151	13500	13500	13500	151	0.0000	no	no	1167	23.2	1167	17.1
4	164402000	1396	996	2518	151	1397	996	2518	151	1397	996	2518	151	0	0	0	151	341	260	690	151	1399	996	2518	151	13500	13500	13500	151	0.0000	no	no	1167	23.2	1167	17.1
4	164403000	1274	980	1879	151	1277	980	1879	151	1277	980	1879	151	0	0	0	151	334	252	599	151	1279	980	1879	151	13500	13500	13500	151	0.0000	no	no	1077	16.9	1077	11.5
4	164404000	1253	980	1879	151	1256	980	1879	151	1260	980	1879	151	0	0	0	151	338	260	690	151	1260	980	1879	151	13500	13500	13500	151	0.0000	no	no	1077	16.9	1077	11.5
4	164405000	1228	952	1498	151	1230	952	1498	151	1237	952	1498	151	0	0	0	151	308	226	449	151	1237	952	1498	151	13500	13500	13500	151	0.0905	no	no	1077	16.9	1077	11.5
4	164406000	1240	968	1682	151	1240	968	1682	151	1248	968	1682	151	0	0	0	151	309	226	449	151	1248	968	1682	151	13500	13500	13500	151	0.0000	no	no	1077	16.9	1077	11.5
4	164407000	1241	964	1636	151	1248	964	1636	151	1252	964	1636	151	0	0	0	151	306	226	449	151	1256	964	1636	151	13500	13500	13500	151	0.0224	no	no	1077	16.9	1077	11.5
4	164408000	1270	980	1879	151	1290	980	1879	151	1277	980	1879	151	0	0	0	151	304	224	438	151	1295	980	1879	151	13500	13500	13500	151	0.0000	no	no	1077	16.9	1077	11.5
4	164409000	1337	980	1879	151	1344	980	1879	151	1345	980	1879	151	0	0	0	151	302	224	438	151	1349	980	1879	151	13500	13500	13500	151	0.0000	no	no	1077	16.9	1077	11.5
4	164410000	1413	996	2518	151	1413	996	2518	151	1419	996	2518	151	0	0	0	151	302	224	438	151	1419	996	2518	151	13500	13500	13500	151	0.0000	no	no	1077	16.9	1077	11.5
4	164411000	1486	996	2518	151	1486	996	2518	151	1486	996	2518	151	0	0	0	151	299	224	438	151	1486	996	2518	151	13500	13500	13500	151	0.0000	no	no	2851	92.2	2851	91.8
4	164412000	1505	996	2518	151	1505	996	2518	151	1505	996	2518	151	0	0	0	151	300	224	438	151	1505	996	2518	151	13500	13500	13500	151	0.0000	no	no	2851	92.2	2851	91.8
4	164413000	1423	980	1879	151	1423	980	1879	151	1423	980	1879	151	0	0	0	151	301	224	438	151	1423	980	1879	151	13500	13500	13500	151	0.0000	no	no	2851	92.2	2851	91.8
4	164414000	1428	980	1879	151	1428	980	1879	151	1428	980	1879	151	0	0	0	151	305	224	438	151	1428	980	1879	151	13500	13500	13500	151	0.0000	no	no	2851	92.2	2851	91.8
4	164415000	1405	980	1879	151	1405	980	1879	151	1405	980	1879	151	0	0	0	151	306	224	438	151	1405	980	1879	151	13500	13500	13500	151	0.0000	no	no	2851	92.2	2851	91.8
4	164416000	1397	980	1879	151	1397	980	1879	151	1397	980	1879	151	0	0	0	151	306	224	438	151	1397	980	1879	151	13500	13500	13500	151	0.0000	no	no	1014	13.3	1014	8.4
4	164417000	1353	980	1879	151	1353	980	1879	151	1353	980	1879	151	0	0	0	151	306	224	438	151	1353	980	1879	151	13500	13500	13500	151	0.0000	no	no	1014	13.3	1014	8.4
4	164418000	1354	980	1879	151	1354	980	1879	151	1354	980	1879	151	0	0	0	151	306	224	438	151	1354	980	1879	151	13500	13500	13500	151	0.0000	no	no	1014	13.3	1014	8.4
4	164419000	1346	984	1948	151	1346	984	1948	151	1346	984	1948	151	0	0	0	151	307	224	438	151	1346	984	1948	151	13500	13500	13500	151	0.0000	no	no	1512	51.0	1512	46.0
4	164420000	1307	980	1879	151	1307	980	1879	151	1307	980	1879	151	0	0	0	151	307	224	438	151	1307	980	1879	151	13500	13500	13500	151	0.0000	no	no	1512	51.0	1512	46.0
4	164421000	1266	964	1636	151	1266	964	1636	151	1266	964	1636	151	0	0	0	151	305	224	438	151	1266	964	1636	151	13500	13500	13500	151	0.0224	no	no	1512	51.0	1512	46.0
4	164422000	1279	980	1879	151	1279	980	1879	151	1279	980	1879	151	0	0	0	151	304	224	438	151	1279	980	1879	151	13500	13500	13500	151	0.0000	no	no	1512	51.0	1512	46.0
4	164423000	1240	964	1636	151	1240	964	1636	151	1240	964	1636	151	0	0	0	151	308	224	438	151	1240	964	1636	151	13500	13500	13500	151	0.0224	no	no	1512	51.0	1512	46.0
4	164424000	1222	964	1636	151	1222	964	1636	151	1222	964	1636	151	0	0	0	151	309	224	438	151	1222	964	1636	151	13500	13500	13500	151	0.0224	no	no	1512	51.0	1512	46.0
4	164425000	1235	968	1682	151	1235	968	1682	151	1235	968	1682	151	0	0	0	151	304	224	438	151	1235	968	1682	151	13500	13500	13500	151	0.0000	no	no	1512	51.0	1512	46.0
4	164426000	1281	980	1879	151	1281	980	1879	151	1281	980	1879	151	0	0	0	151	302	201	437	151	1281	980	1879	151	13500	13500	13500	151	0.0000	no	no	1512	51.0	1512	46.0
4	164427000	1297	980	1879	151	1297	980	1879	151	1297	980	1879	151	0	0	0	151	298	132	434	151	1297	980	1879	151	13500	13500	13500	151	0.0000	no	no	1512	51.0	1512	46.0
4	164428000	1341	980	1879	151	1341	980	1879	151	1341	980	1879	151	0	0	0	151	297	132	434	151	1341	980	1879	151	13500	13500	13500	151	0.0000	no	no	1951	75.9	1951	73.1
4	164429000	1430	980	1879	151	1430	980	1879	151	1430	980	1879	151	0	0	0	151	295	132	434	151	1430	980	1879	151	13500	13500	13500	151	0.0000	no	no	1951	75.9	1951	73.1
4	164430000	1550	996	2518	151	1550	996	2518	151	1550	996	2518	151	0	0	0	151	295	132	434	151	1550	996	2518	151	13500	13500	13500	151	0.0000	no	no	1951	75.9	1951	73.1
4	164431000	1790	1180	2598	151	1790	1180	2598	151	1790	1180	2598	151	0	0	0	151	294	132	434	151	1790	1180	2598	151	13500	13500	13500	151	0.0000	no	no	1951	75.9	1951	73.1
4	164432000	2085	1380	3598	151	2085	1380	3598	151	2085	1380	3598	151	0	0	0	151	294	132	434	151	2085	1380	3598	151	13500	13500	13500	151	0.0000	no	no	1951	75.9	1951	73.1
4	164433000	2027	1380	3598	151	2027	1380	3598	151	2027	1380	3598	151	0	0	0	151	294	132	434	151	2027	1380	3598	151	13500	13500	13500	151	0.0000	no	no	1951	75.9	1951	73.1
4	164434000	1849	1318	2658	151	1849	1318	2658	151	1849	1318	2658	151	0	0	0	151	299	201	437	151	1849	1318	2658	151	13500	13500	13500	151	0.0000	no	no	1951	75.9	1951	73.1
4	164435000	1813	1318	2658	151	1813	1318	2658	151	1813	1318	2658	151	0	0	0	151	300	201	437	151	1813	1318	2658	151	13500	13500	13500	151	0.0000	no	no	1951	75.9	1951	73.1
4	164436000	1799	1180	2598	151	1799	1180	2598	151	1799	1180	2598	151	0	0	0	151	299	224	438	151	1799	1180	2598	151	13500	13500	13500	151	0.0000	no	no	1951	75.9	1951	73.1
4	164437000	1746	1180	2598	151	1746	1180	2598	151	1746	1180	2598	151	0	0	0	151	324	260	690	151	1746	1180	2598	151	13500	13500	13500	151	0.0000	no	no	1951	75.9	1951	73.1
4	164438000	1770	1364	2678	151	1770	1364	2678	151	1770	1364	2678	151	0	0	0	151	326	237	688	151	1770	1364	2678	151	13500	13500	13500	151	0.0000	no	no	1951	75.9	1951	73.1
4	164439000	1814	1364	2678	151	1814	1364	2678	151	1814	1364	2678	151	0	0	0	151	329	237	688	151	1814	1364	2678	151	13500	13500	13500	151	0.0000	no	no	1951	75.9	1951	73.1
4	164440000	1756	1364	2678	151	1756	1364	2678	151	1756	1364	2678	151	0	0	0	151	331	237	688	151	1756	1364	2678	151	13500	13500	13500	151	0.0000	no	no	1951	75.9	1951	73.1
4	164441000	1697	1348	1928	151	1697	1348	1928	151	1703	1348	1928	151	0	0	0	151	339	237	688	151	1703	1348	1928	151	13500	13500	13500	151	0.0000	no	no	1951	75.9	1951	73.1
4	164442000	1720	1348	1928	151	1720	1348	1928	151	1726	1348	1928	151	0	0	0	151	350	168	682	151	1726	1348	1928	151	13500	13500	13500	151	0.0000	no	no	1951	75.9	1951	73.1
4	164443000	1740	1364	2678	151	1740	1364	2678	151	1759	1364	2678	151	0	0	0	151	380	178	893	151	1759	1364	2678	151	13500	13500	13500	151	0.0000	no	no	1951	75.9	1951	73.1
4	164444000	1768	1348	1928	151	1768	1348	1928	151	1768	1348	1928	151	100	100	100	151	341	156	572	151	1768	1348	1928	151	13500	13500	13500	151	0.0000	no	no	1951	75.9	1951	73.1
4	164445000	1830	1364	2678	151	1830	1364	2678	151	1830	1364	2678	151	100	100	100	151	329	156	572	151	1830	1364	2678	151	13500	13500	13500	151	0.0000	no	no	1951	75.9	1951	73.1
4	164446000	1853	1364	2678	151	1853	1364	2678	151	1853	1364	2678	151	100	100	100	151	331	156	572	151	1853	1364	2678	151	13500	13500	13500	151	0.0000	no	no	1951	75.9	1951	73.1
4	164447000	1975	1368	2908	151	1975	1368	2908	151	1975	1368	2908	151	100	100	100	151	338	156	572	151	1975	1368	2908	151	13500	13500	13500	151	0.0000	no	no	2207	83.4	2207	81.7
4	164448000	1889	996	2518	151	1895	1134	2578	151	1895	1134	2578	151	100	100	100	151	340	156	572	151	1895	1134	2578	151	13500	13500	13500	151	0.0000	no	no	2207	83.4	2207	81.7
4	164449000	1793	996	2518	151	1805	996	2518	151	1805	996	2518	151	100	100	100	151	341	156	572	151	1805	996	2518	151	13500	13500	13500	151	0.0000	no	no	2207	83.4	2207	81.7
4	164450000	1670	980	1879	151	1705	980	1879	151	1670	980	1879	151	100	100	100	151	337	156	572	151	1705	980	1879	151	13500	13500	13500	151	0.0000	no	no	2207	83.4	2207	81.7
4	164451000	1678	980	1879	151	1718	980	1879	151	1678	980	1879	151	100	100	100	151	337	156	572	151	1718	980	1879	151	13500	13500	13500	151	0.0000	no	no	2207	83.4	2207	81.7
4	164452000	1697	984	1948	151	1748	996	2518	151	1703	984	1948	151	100	100	100	151	336	156	572	151	1748	996	2518	151	13500	13500	13500	151	0.0000	no	no	2207	83.4	2207	81.7
4	164453000	1724	996	2518	151	1775	996	2518	151	1724	996	2518	151	100	100	100	151	339	156	572	151	1775	996	2518	151	13500	13500	13500	151	0.0000	no	no	2207	83.4	2207	81.7
4	164454000	1766	996	2518	151	1831	996	2518	151	1766	996	2518	151	100	100	100	151	342	156	572	151	1831	996	2518	151	13500	13500	13500	151	0.0000	no	no	2207	83.4	2207	81.7
4	164455000	1938	1318	2658	151	2006	1364	2678	151	1938	1318	2658	151	100	100	100	151	336	156	572	151	2006	1364	2678	151	13500	13500	13500	151	0.0000	no	no	941	8.6	1394	35.8
4	164456000	2105	1368	2908	151	2108	1368	2908	151	2105	1368	2908	151	100	100	100	151	328	156	572	151	2108	1368	2908	151	13500	13500	13500	151	0.0000	no	no	1838	71.7	1838	68.6
4	164457000	2082	1380	3598	151	2085	1380	3598	151	2082	1380	3598	151	100	100	100	151	323	156	572	151	2085	1380	3598	151	13500	13500	13500	151	0.0000	no	no	1349	37.4	1349	31.6
4	164458000	1932	1364	2678	151	1942	1364	2678	151	1937	1364	2678	151	100	100	100	151	322	156	572	151	1942	1364	2678	151	13500	13500	13500	151	0.0000	no	no	1349	37.4	1349	31.6
4	164459000	1944	1364	2678	151	1958	1364	2678	151	1944	1364	2678	151	100	100	100	151	321	156	572	151	1958	1364	2678	151	13500	13500	13500	151	0.0000	no	no	1349	37.4	1349	31.6
4	164460000	1983	1196	3518	151	2009	1380	3598	151	1983	1196	3518	151	100	100	100	151	321	156	572	151	2009	1380	3598	151	13500	13500	13500	151	0.0000	no	no	1349	37.4	1349	31.6
4	164461000	1891	1180	2598	151	1921	1364	2678	151	1891	1180	2598	151	100	100	100	151	315	156	572	151	1921	1364	2678	151	13500	13500	13500	151	0.0000	no	no	1349	37.4	1349	31.6
4	164462000	1858	1180	2598	151	1904	1364	2678	151	1858	1180	2598	151	100	100	100	151	308	133	571	151	1904	1364	2678	151	13500	13500	13500	151	0.0000	no	no	1668	62.3	1668	58.0
4	164463000	1858	1184	2828	151	1922	1380	3598	151	1858	1184	2828	151	100	100	100	151	337	161	1027	151	1922	1380	3598	151	13500	13500	13500	151	0.0000	no	no	1668	62.3	1668	58.0
4	164464000	1902	1180	2598	151	1962	1364	2678	151	1902	1180	2598	151	100	100	100	151	297	64	568	151	1962	1364	2678	151	13500	13500	13500	151	0.0000	no	no	1668	62.3	1668	58.0
4	164465000	1991	1368	2908	151	2030	1368	2908	151	1997	1368	2908	151	100	100	100	151	264	64	568	151	2030	1368	2908	151	13500	13500	13500	151	0.0000	no	no	2375	87.1	2375	85.7
4	164466000	2152	1380	3598	151	2175	1380	3598	151	2152	1380	3598	151	100	100	100	151	193	40	430	151	2175	1380	3598	151	13500	13500	13500	151	0.0000	no	no	2375	87.1	2375	85.7
4	164467000	1889	1368	2908	151	1899	1368	2908	151	1889	1368	2908	151	100	100	100	151	193	34	390	151	1899	1368	2908	151	13500	13500	13500	151	0.0000	no	no	1722	66.0	1722	62.0
4	164468000	1856	1180	2598	151	1859	1318	2658	151	1856	1180	2598	151	100	100	100	151	168	30	345	151	1859	1318	2658	151	13500	13500	13500	151	0.0000	no	no	1722	66.0	1722	62.0
4	164469000	1889	1368	2908	151	1889	1368	2908	151	1889	1368	2908	151	100	100	100	151	168	30	345	151	1889	1368	2908	151	13500	13500	13500	151	0.0000	no	no	1722	66.0	1722	62.0
4	164470000	2280	1380	3598	151	2281	1380	3598	151	2281	1380	3598	151	100	100	100	151	147	28	322	151	2281	1380	3598	151	13500	13500	13500	151	0.0000	no	no	2483	88.6	2483	87.2
4	164471000	2399	1380	3598	151	2401	1380	3598	151	2401	1380	3598	151	100	100	100	151	141	28	322	151	2401	1380	3598	151	13500	13500	13500	151	0.0000	no	no	2016	77.9	2016	75.3
4	164472000	2385	1380	3598	151	2388	1380	3598	151	2393	1380	3598	151	100	100	100	151	140	28	322	151	2393	1380	3598	151	13500	13500	13500	151	0.0000	no	no	2291	84.9	2291	83.4
4	164473000	2292	1334	3578	151	2296	1380	3598	151	2301	1380	3598	151	100	100	100	151	132	28	322	151	2301	1380	3598	151	13500	13500	13500	151	0.0000	no	no	2291	84.9	2291	83.4
4	164474000	2254	1380	3598	151	2254	1380	3598	151	2254	1380	3598	151	100	100	100	151	122	24	276	151	2254	1380	3598	151	13500	13500	13500	151	0.0000	no	no	1954	76.0	1954	73.2
4	164475000	1987	1318	2658	151	1993	1318	2658	151	1991	1318	2658	151	100	100	100	151	122	24	276	151	1993	1318	2658	151	13500	13500	13500	151	0.0000	no	no	2135	81.8	2135	80.1
4	164476000	1682	1180	2598	151	1697	1180	2598	151	1696	1180	2598	151	100	100	100	151	114	24	276	151	1697	1180	2598	151	13500	13500	13500	151	0.0000	no	no	2368	87.0	2368	85.6
4	164477000	1668	1168	1973	151	1695	1168	1973	151	1693	1168	1973	151	100	100	100	151	114	24	276	151	1695	1168	1973	151	13500	13500	13500	151	0.0000	no	no	875	5.2	875	3.1
4	164478000	1760	1134	2578	151	1787	1180	2598	151	1785	1134	2578	151	103	100	100	151	112	24	276	151	1787	1180	2598	151	13500	13500	13500	151	0.0000	no	no	2727	91.1	2727	90.6
4	164479000	1970	1180	2598	151	1970	1180	2598	151	1970	1180	2598	151	103	100	100	151	102	24	276	151	1970	1180	2598	151	13500	13500	13500	151	0.0000	no	no	2112	81.3	2112	79.5
4	164480000	2379	1564	3678	151	2379	1564	3678	151	2379	1564	3678	151	103	100	100	151	83	24	276	151	2379	1564	3678	151	13500	13500	13500	151	0.0000	no	no	1240	28.6	1240	22.3
4	164481000	2365	1564	3678	151	2365	1564	3678	151	2365	1564	3678	151	103	100	100	151	75	24	276	151	2365	1564	3678	151	13500	13500	13500	151	0.0000	no	no	1716	65.7	1716	61.6
4	164482000	2274	1518	3658	151	2274	1518	3658	151	2274	1518	3658	151	103	100	100	151	74	24	276	151	2274	1518	3658	151	13500	13500	13500	151	0.0000	no	no	1069	16.4	1069	11.1
4	164483000	1846	1134	2578	151	1846	1134	2578	151	1853	1180	2598	151	103	100	100	151	68	16	184	151	1853	1180	2598	151	13500	13500	13500	151	0.0000	no	no	1069	16.4	1069	11.1
4	164484000	1636	1118	1898	151	1636	1118	1898	151	1642	1118	1898	151	103	100	100	151	66	16	184	151	1642	1118	1898	151	13500	13500	13500	151	0.0000	no	no	1069	16.4	1069	11.1
4	164485000	1599	1118	1898	151	1599	1118	1898	151	1599	1118	1898	151	103	100	100	151	64	16	184	151	1599	1118	1898	151	13500	13500	13500	151	0.0000	no	no	1069	16.4	1069	11.1
4	164486000	1583	980	1879	151	1584	1118	1898	151	1587	1118	1898	151	101	100	100	151	62	16	184	151	1587	1118	1898	151	13500	13500	13500	151	0.0000	no	no	1069	16.4	1069	11.1
4	164487000	1600	1122	1966	151	1600	1122	1966	151	1602	1122	1966	151	101	100	100	151	50	16	184	151	1602	1122	1966	151	13500	13500	13500	151	0.0000	no	no	1030	14.1	1030	9.1
4	164488000	1616	1134	2578	151	1616	1134	2578	151	1619	1134	2578	151	100	100	100	151	46	16	184	151	1619	1134	2578	151	13500	13500	13500	151	0.0000	no	no	1030	14.1	1030	9.1
4	164489000	1654	1134	2578	151	1654	1134	2578	151	1654	1134	2578	151	100	100	100	151	44	16	184	151	1654	1134	2578	151	13500	13500	13500	151	0.0000	no	no	1030	14.1	1030	9.1
4	164490000	1644	1134	2578	151	1644	1134	2578	151	1644	1134	2578	151	100	100	100	151	35	8	92	151	1644	1134	2578	151	13500	13500	13500	151	0.0000	no	no	981	11.4	981	6.9
4	164491000	1594	1118	1898	151	1602	1118	1898	151	1596	1118	1898	151	100	100	100	151	35	8	92	151	1604	1118	1898	151	13500	13500	13500	151	0.0000	no	no	1453	46.3	1453	41.0
4	164492000	1594	980	1879	151	1611	1118	1898	151	1620	1122	1966	151	100	100	100	151	36	16	184	151	1628	1122	1966	151	13500	13500	13500	151	0.0000	no	no	1453	46.3	1453	41.0
4	164493000	1526	980	1879	151	1572	980	1879	151	1572	980	1879	151	100	100	100	151	36	16	184	151	1603	980	1879	151	13500	13500	13500	151	0.0000	no	no	1341	36.7	1341	30.9
4	164494000	1523	980	1879	151	1577	980	1879	151	1534	980	1879	151	100	100	100	151	36	16	184	151	1583	980	1879	151	13500	13500	13500	151	0.0000	no	no	1341	36.7	1341	30.9
4	164495000	1554	996	2518	151	1618	996	2518	151	1554	996	2518	151	100	100	100	151	36	16	184	151	1618	996	2518	151	13500	13500	13500	151	0.0000	no	no	1341	36.7	1341	30.9
4	164496000	1557	984	1948	151	1580	984	1948	151	1557	984	1948	151	100	100	100	151	36	16	184	151	1580	984	1948	151	13500	13500	13500	151	0.0000	no	no	1341	36.7	1341	30.9
4	164497000	1626	1180	2598	151	1637	1180	2598	151	1626	1180	2598	151	100	100	100	151	36	16	184	151	1637	1180	2598	151	13500	13500	13500	151	0.0000	no	no	1341	36.7	1341	30.9
4	164498000	1658	1180	2598	151	1664	1180	2598	151	1658	1180	2598	151	100	100	100	151	37	16	184	151	1664	1180	2598	151	13500	13500	13500	151	0.0000	no	no	1821	71.0	1821	67.3
4	164499000	2024	1184	2828	151	2024	1184	2828	151	2024	1184	2828	151	100	100	100	151	37	16	184	151	2024	1184	2828	151	13500	13500	13500	151	0.0000	no	no	1480	48.4	1480	43.3
4	164500000	2448	1380	3598	151	2448	1380	3598	151	2448	1380	3598	151	128	120	330	151	37	16	184	151	2448	1380	3598	151	13500	13500	13500	151	0.0000	no	no	1480	48.4	1480	43.3
4	164501000	2748	1564	3678	151	2748	1564	3678	151	2748	1564	3678	151	128	120	330	151	37	16	184	151	2748	1564	3678	151	13500	13500	13500	151	0.0000	no	no	1480	48.4	1480	43.3
4	164502000	3015	1703	3739	151	3015	1703	3739	151	3015	1703	3739	151	123	108	192	151	37	16	184	151	3015	1703	3739	151	13500	13500	13500	151	0.0000	no	no	1480	48.4	1480	43.3
4	164503000	3362	2161	3839	151	3362	2161	3839	151	3362	2161	3839	151	150	176	847	151	36	16	184	151	3362	2161	3839	151	13500	13500	13500	151	0.0000	no	no	1480	48.4	1480	43.3
4	164504000	3241	2161	3839	151	3241	2161	3839	151	3241	2161	3839	151	146	156	572	151	36	16	184	151	3241	2161	3839	151	13500	13500	13500	151	0.0000	no	no	1375	39.7	1375	34.0
4	164505000	2573	1380	3598	151	2573	1380	3598	151	2573	1380	3598	151	150	156	572	151	36	16	184	151	2573	1380	3598	151	13500	13500	13500	151	0.0000	no	no	1375	39.7	1375	34.0
4	164506000	2428	1380	3598	151	2428	1380	3598	151	2428	1380	3598	151	150	156	572	151	36	16	184	151	2428	1380	3598	151	13500	13500	13500	151	0.0000	no	no	1375	39.7	1375	34.0
4	164507000	1947	1364	2678	151	1947	1364	2678	151	1947	1364	2678	151	219	156	572	151	36	16	184	151	1947	1364	2678	151	13500	13500	13500	151	0.0000	no	no	1375	39.7	1375	34.0
4	164508000	1866	1368	2908	151	1866	1368	2908	151	1866	1368	2908	151	219	156	572	151	34	16	184	151	1866	1368	2908	151	13500	13500	13500	151	0.0000	no	no	1375	39.7	1375	34.0
4	164509000	1850	1364	2678	151	1850	1364	2678	151	1850	1364	2678	151	217	156	572	151	39	16	184	151	1850	1364	2678	151	13500	13500	13500	151	0.0000	no	no	1678	62.8	1678	58.7
4	164510000	1768	1364	2678	151	1768	1364	2678	151	1768	1364	2678	151	213	156	572	151	39	16	184	151	1768	1364	2678	151	13500	13500	13500	151	0.0000	no	no	1678	62.8	1678	58.7
4	164511000	1722	1180	2598	151	1722	1180	2598	151	1722	1180	2598	151	208	156	572	151	39	16	184	151	1722	1180	2598	151	13500	13500	13500	151	0.0000	no	no	1678	62.8	1678	58.7
4	164512000	1671	1164	1904	151	1671	1164	1904	151	1671	1164	1904	151	200	124	376	151	39	16	184	151	1671	1164	1904	151	13500	13500	13500	151	0.0000	no	no	1678	62.8	1678	58.7
4	164513000	1656	1168	1973	151	1656	1168	1973	151	1656	1168	1973	151	200	124	376	151	39	16	184	151	1656	1168	1973	151	13500	13500	13500	151	0.0000	no	no	1678	62.8	1678	58.7
4	164514000	1619	1118	1898	151	1619	1118	1898	151	1619	1118	1898	151	200	124	376	151	44	16	184	151	1619	1118	1898	151	13500	13500	13500	151	0.0000	no	no	1678	62.8	1678	58.7
4	164515000	1632	1164	1904	151	1632	1164	1904	151	1632	1164	1904	151	202	124	376	151	42	16	184	151	1632	1164	1904	151	13500	13500	13500	151	0.0000	no	no	1678	62.8	1678	58.7
4	164516000	1628	1164	1904	151	1628	1164	1904	151	1628	1164	1904	151	202	124	376	151	42	16	184	151	1628	1164	1904	151	13500	13500	13500	151	0.0000	no	no	1678	62.8	1678	58.7
4	164517000	1641	1164	1904	151	1641	1164	1904	151	1641	1164	1904	151	202	124	376	151	42	16	184	151	1641	1164	1904	151	13500	13500	13500	151	0.0000	no	no	1678	62.8	1678	58.7
4	164518000	1654	1164	1904	151	1654	1164	1904	151	1654	1164	1904	151	201	124	376	151	44	16	184	151	1654	1164	1904	151	13500	13500	13500	151	0.0000	no	no	1678	62.8	1678	58.7
4	164519000	1631	1164	1904	151	1631	1164	1904	151	1631	1164	1904	151	201	124	376	151	43	16	184	151	1631	1164	1904	151	13500	13500	13500	151	0.0000	no	no	1689	63.5	1689	59.3
4	164520000	1639	1164	1904	151	1639	1164	1904	151	1639	1164	1904	151	206	132	434	151	42	16	184	151	1639	1164	1904	151	13500	13500	13500	151	0.0000	no	no	1686	63.3	1686	59.2
4	164521000	1680	1168	1973	151	1680	1168	1973	151	1680	1168	1973	151	213	134	445	151	42	16	184	151	1680	1168	1973	151	13500	13500	13500	151	0.0000	no	no	1229	27.8	1229	21.5
4	164522000	1678	1164	1904	151	1678	1164	1904	151	1678	1164	1904	151	214	134	445	151	42	16	184	151	1678	1164	1904	151	13500	13500	13500	151	0.0000	no	no	1229	27.8	1229	21.5
4	164523000	1742	1180	2598	151	1742	1180	2598	151	1742	1180	2598	151	218	140	480	151	42	16	184	151	1742	1180	2598	151	13500	13500	13500	151	0.0000	no	no	1629	59.4	1629	55.0
4	164524000	1734	1364	2678	151	1734	1364	2678	151	1734	1364	2678	151	200	140	480	151	40	10	115	151	1734	1364	2678	151	13500	13500	13500	151	0.0000	no	no	1629	59.4	1629	55.0
4	164525000	1728	1364	2678	151	1728	1364	2678	151	1728	1364	2678	151	200	140	480	151	42	16	184	151	1728	1364	2678	151	13500	13500	13500	151	0.0000	no	no	1407	42.4	1407	36.9
4	164526000	1767	1364	2678	151	1767	1364	2678	151	1767	1364	2678	151	204	140	480	151	39	16	184	151	1767	1364	2678	151	13500	13500	13500	151	0.0000	no	no	1407	42.4	1407	36.9
4	164527000	1842	1364	2678	151	1842	1364	2678	151	1842	1364	2678	151	199	140	480	151	39	16	184	151	1842	1364	2678	151	13500	13500	13500	151	0.0000	no	no	1407	42.4	1407	36.9
4	164528000	1826	1368	2908	151	1826	1368	2908	151	1826	1368	2908	151	199	140	480	151	38	16	184	151	1826	1368	2908	151	13500	13500	13500	151	0.0000	no	no	1578	55.9	1578	51.3
4	164529000	1801	1364	2678	151	1801	1364	2678	151	1801	1364	2678	151	199	140	480	151	36	16	184	151	1801	1364	2678	151	13500	13500	13500	151	0.0000	no	no	2585	89.8	2585	89.0
4	164530000	1941	1380	3598	151	1941	1380	3598	151	1941	1380	3598	151	197	140	480	151	36	16	184	151	1941	1380	3598	151	13500	13500	13500	151	0.0000	no	no	2585	89.8	2585	89.0
4	164531000	1960	1380	3598	151	1960	1380	3598	151	1960	1380	3598	151	139	140	480	151	36	16	184	151	1960	1380	3598	151	13500	13500	13500	151	0.0000	no	no	2731	91.2	2731	90.7
4	164532000	1902	1380	3598	151	1902	1380	3598	151	1902	1380	3598	151	137	134	445	151	36	16	184	151	1902	1380	3598	151	13500	13500	13500	151	0.0000	no	no	2731	91.2	2731	90.7
4	164533000	1789	1364	2678	151	1789	1364	2678	151	1789	1364	2678	151	135	126	398	151	36	16	184	151	1789	1364	2678	151	13500	13500	13500	151	0.0000	no	no	1999	77.4	1999	74.8
4	164534000	1860	1364	2678	151	1860	1364	2678	151	1860	1364	2678	151	135	126	398	151	36	16	184	151	1860	1364	2678	151	13500	13500	13500	151	0.0000	no	no	1999	77.4	1999	74.8
4	164535000	1930	1318	2658	151	1930	1318	2658	151	1930	1318	2658	151	133	126	398	151	36	16	184	151	1930	1318	2658	151	13500	13500	13500	151	0.0000	no	no	1999	77.4	1999	74.8
4	164536000	2192	1334	3578	151	2192	1334	3578	151	2192	1334	3578	151	131	124	376	151	36	16	184	151	2192	1334	3578	151	13500	13500	13500	151	0.0000	no	no	1999	77.4	1999	74.8
4	164537000	3546	2161	3839	151	3546	2161	3839	151	3546	2161	3839	151	121	124	376	151	36	16	184	151	3546	2161	3839	151	13500	13500	13500	151	0.0000	no	no	1994	77.3	1994	74.6
4	164538000	2841	1564	3678	151	2841	1564	3678	151	2841	1564	3678	151	111	108	192	151	36	16	184	151	2841	1564	3678	151	13500	13500	13500	151	0.0000	no	no	3524	95.7	3524	95.4
4	164539000	2666	1564	3678	151	2666	1564	3678	151	2666	1564	3678	151	111	108	192	151	38	16	184	151	2666	1564	3678	151	13500	13500	13500	151	0.0000	no	no	1189	24.8	1593	52.5
4	164540000	2536	1703	3739	151	2536	1703	3739	151	2536	1703	3739	151	111	108	192	151	36	16	184	151	2536	1703	3739	151	13500	13500	13500	151	0.0000	no	no	1524	51.9	1524	47.0
4	164541000	2602	1703	3739	151	2602	1703	3739	151	2602	1703	3739	151	111	108	192	151	32	8	92	151	2602	1703	3739	151	13500	13500	13500	151	0.0000	no	no	1873	73.1	1873	70.1
4	164542000	2752	1772	3759	151	2752	1772	3759	151	2752	1772	3759	151	111	108	192	151	26	8	92	151	2752	1772	3759	151	13500	13500	13500	151	0.0000	no	no	1873	73.1	1873	70.1
4	164543000	2531	1196	3518	151	2531	1196	3518	151	2531	1196	3518	151	111	108	192	151	26	8	92	151	2531	1196	3518	151	13500	13500	13500	151	0.0000	no	no	2202	83.3	2202	81.6
4	164544000	1798	1013	3437	151	1798	1013	3437	151	1798	1013	3437	151	111	108	192	151	26	8	92	151	1798	1013	3437	151	13500	13500	13500	151	0.0000	no	no	2017	77.9	2017	75.3
4	164545000	1299	996	2518	151	1299	996	2518	151	1299	996	2518	151	111	108	192	151	26	8	92	151	1299	996	2518	151	13500	13500	13500	151	0.0000	no	no	1564	54.8	1564	50.1
4	164546000	1158	980	1879	151	1158	980	1879	151	1158	980	1879	151	111	108	192	151	26	8	92	151	1158	980	1879	151	13500	13500	13500	151	0.0000	no	no	1564	54.8	1564	50.1
4	164547000	1197	980	1879	151	1197	980	1879	151	1197	980	1879	151	111	108	192	151	26	8	92	151	1197	980	1879	151	13500	13500	13500	151	0.0000	no	no	1583	56.3	1583	51.7
4	164548000	1244	996	2518	151	1244	996	2518	151	1244	996	2518	151	118	108	192	151	26	8	92	151	1244	996	2518	151	13500	13500	13500	151	0.0000	no	no	1583	56.3	1583	51.7
4	164549000	1499	996	2518	151	1499	996	2518	151	1499	996	2518	151	118	108	192	151	26	8	92	151	1499	996	2518	151	13500	13500	13500	151	0.0000	no	no	1583	56.3	1583	51.7
4	164550000	2169	1013	3437	151	2169	1013	3437	151	2169	1013	3437	151	119	108	192	151	26	8	92	151	2169	1013	3437	151	13500	13500	13500	151	0.0000	no	no	1583	56.3	1583	51.7
4	164551000	2605	1380	3598	151	2605	1380	3598	151	2605	1380	3598	151	119	108	192	151	26	8	92	151	2605	1380	3598	151	13500	13500	13500	151	0.0000	no	no	1070	16.5	1070	11.1
4	164552000	2593	1564	3678	151	2593	1564	3678	151	2593	1564	3678	151	119	108	192	151	26	8	92	151	2593	1564	3678	151	13500	13500	13500	151	0.0000	no	no	1903	74.2	1903	71.3
4	164553000	2337	1334	3578	151	2337	1334	3578	151	2337	1334	3578	151	105	108	192	151	26	8	92	151	2337	1334	3578	151	13500	13500	13500	151	0.0000	no	no	1787	69.3	1787	65.5
4	164554000	2277	1196	3518	151	2277	1196	3518	151	2277	1196	3518	151	105	108	192	151	26	8	92	151	2277	1196	3518	151	13500	13500	13500	151	0.0000	no	no	1787	69.3	1787	65.5
4	164555000	2214	1196	3518	151	2214	1196	3518	151	2214	1196	3518	151	105	108	192	151	26	8	92	151	2214	1196	3518	151	13500	13500	13500	151	0.0000	no	no	1787	69.3	1787	65.5
4	164556000	2182	1196	3518	151	2182	1196	3518	151	2182	1196	3518	151	126	140	480	151	26	8	92	151	2182	1196	3518	151	13500	13500	13500	151	0.0000	no	no	1787	69.3	1787	65.5
4	164557000	2269	1196	3518	151	2269	1196	3518	151	2269	1196	3518	151	126	140	480	151	26	8	92	151	2269	1196	3518	151	13500	13500	13500	151	0.0000	no	no	1787	69.3	1787	65.5
4	164558000	2093	1196	3518	151	2093	1196	3518	151	2093	1196	3518	151	126	140	480	151	26	8	92	151	2093	1196	3518	151	13500	13500	13500	151	0.0000	no	no	1787	69.3	1787	65.5
4	164559000	2052	1184	2828	151	2052	1184	2828	151	2052	1184	2828	151	126	140	480	151	28	8	92	151	2052	1184	2828	151	13500	13500	13500	151	0.0000	no	no	1787	69.3	1787	65.5
4	164560000	2066	1196	3518	151	2066	1196	3518	151	2066	1196	3518	151	126	140	480	151	28	8	92	151	2066	1196	3518	151	13500	13500	13500	151	0.0000	no	no	1787	69.3	1787	65.5
4	164561000	2238	1196	3518	151	2238	1196	3518	151	2238	1196	3518	151	126	140	480	151	28	8	92	151	2238	1196	3518	151	13500	13500	13500	151	0.0000	no	no	1573	55.5	1573	50.8
4	164562000	1531	996	2518	151	1531	996	2518	151	1531	996	2518	151	126	140	480	151	28	8	92	151	1531	996	2518	151	13500	13500	13500	151	0.0000	no	no	1573	55.5	1573	50.8
4	164563000	1320	980	1879	151	1320	980	1879	151	1320	980	1879	151	126	140	480	151	28	8	92	151	1320	980	1879	151	13500	13500	13500	151	0.0000	no	no	1573	55.5	1573	50.8
4	164564000	1363	984	1948	151	1363	984	1948	151	1363	984	1948	151	126	140	480	151	28	8	92	151	1363	984	1948	151	13500	13500	13500	151	0.0000	no	no	1573	55.5	1573	50.8
4	164565000	1330	980	1879	151	1330	980	1879	151	1330	980	1879	151	126	140	480	151	28	8	92	151	1330	980	1879	151	13500	13500	13500	151	0.0000	no	no	1573	55.5	1573	50.8
4	164566000	1293	980	1879	151	1293	980	1879	151	1293	980	1879	151	126	140	480	151	30	8	92	151	1293	980	1879	151	13500	13500	13500	151	0.0000	no	no	2552	89.4	2552	88.7
4	164567000	1320	980	1879	151	1321	980	1879	151	1321	980	1879	151	167	140	480	151	30	8	92	151	1321	980	1879	151	13500	13500	13500	151	0.0000	no	no	2037	78.5	2037	75.9
4	164568000	1403	980	1879	151	1404	980	1879	151	1404	980	1879	151	179	140	480	151	30	8	92	151	1404	980	1879	151	13500	13500	13500	151	0.0000	no	no	1677	62.8	1677	58.6
4	164569000	1489	996	2518	151	1534	996	2518	151	1534	996	2518	151	202	140	480	151	29	8	92	151	1534	996	2518	151	13500	13500	13500	151	0.0000	no	no	1677	62.8	1677	58.6
4	164570000	1450	996	2518	151	1683	1013	3437	151	1683	1013	3437	151	209	140	480	151	29	8	92	151	1683	1013	3437	151	13500	13500	13500	151	0.0000	no	no	1677	62.8	1677	58.6
4	164571000	1615	1013	3437	151	1923	1013	3437	151	1930	1013	3437	151	204	140	480	151	34	8	92	151	1930	1013	3437	151	13500	13500	13500	151	0.0000	no	no	1535	52.7	1535	47.9
4	164572000	1482	980	1879	151	1482	980	1879	151	1513	980	1879	151	228	140	480	151	34	8	92	151	1513	980	1879	151	13500	13500	13500	151	0.0000	no	no	1875	73.2	1875	70.2
4	164573000	1433	980	1879	151	1433	980	1879	151	1443	980	1879	151	235	140	480	151	36	8	92	151	1443	980	1879	151	13500	13500	13500	151	0.0000	no	no	909	7.0	909	4.1
4	164574000	1417	980	1879	151	1417	980	1879	151	1417	980	1879	151	249	140	480	151	36	8	92	151	1417	980	1879	151	13500	13500	13500	151	0.0000	no	no	1057	15.7	1057	10.5
4	164575000	1351	980	1879	151	1351	980	1879	151	1351	980	1879	151	268	140	480	151	35	8	92	151	1351	980	1879	151	13500	13500	13500	151	0.0000	no	no	1057	15.7	1057	10.5
4	164576000	1405	996	2518	151	1405	996	2518	151	1405	996	2518	151	280	140	480	151	35	8	92	151	1405	996	2518	151	13500	13500	13500	151	0.0000	no	no	1342	36.8	1342	31.0
4	164577000	1454	996	2518	151	1454	996	2518	151	1454	996	2518	151	280	140	480	151	35	8	92	151	1454	996	2518	151	13500	13500	13500	151	0.0000	no	no	1342	36.8	1342	31.0
4	164578000	1440	996	2518	151	1442	996	2518	151	1440	996	2518	151	295	168	682	151	37	8	92	151	1442	996	2518	151	13500	13500	13500	151	0.0000	no	no	1342	36.8	1342	31.0
4	164579000	1415	984	1948	151	1415	984	1948	151	1415	984	1948	151	292	152	549	151	37	8	92	151	1415	984	1948	151	13500	13500	13500	151	0.0000	no	no	1342	36.8	1342	31.0
4	164580000	1399	980	1879	151	1399	980	1879	151	1399	980	1879	151	291	152	549	151	37	8	92	151	1399	980	1879	151	13500	13500	13500	151	0.0000	no	no	1342	36.8	1342	31.0
4	164581000	1470	996	2518	151	1470	996	2518	151	1470	996	2518	151	280	132	434	151	40	8	92	151	1470	996	2518	151	13500	13500	13500	151	0.0000	no	no	1342	36.8	1342	31.0
4	164582000	1591	1013	3437	151	1591	1013	3437	151	1591	1013	3437	151	283	132	434	151	40	8	92	151	1591	1013	3437	151	13500	13500	13500	151	0.0000	no	no	1342	36.8	1342	31.0
4	164583000	1924	1013	3437	151	1924	1013	3437	151	1924	1013	3437	151	284	132	434	151	40	8	92	151	1924	1013	3437	151	13500	13500	13500	151	0.0000	no	no	1605	57.8	1605	53.3
4	164584000	1608	1013	3437	151	1608	1013	3437	151	1612	1013	3437	151	282	132	434	151	40	8	92	151	1612	1013	3437	151	13500	13500	13500	151	0.0000	no	no	1208	26.1	1208	19.8
4	164585000	1398	980	1879	151	1398	980	1879	151	1398	980	1879	151	278	132	434	151	40	8	92	151	1398	980	1879	151	13500	13500	13500	151	0.0000	no	no	1661	61.8	1661	57.6
4	164586000	1352	980	1879	151	1352	980	1879	151	1352	980	1879	151	279	132	434	151	40	8	92	151	1352	980	1879	151	13500	13500	13500	151	0.0000	no	no	1661	61.8	1661	57.6
4	164587000	1319	980	1879	151	1319	980	1879	151	1319	980	1879	151	276	132	434	151	37	8	92	151	1319	980	1879	151	13500	13500	13500	151	0.0000	no	no	1796	69.7	1796	65.9
4	164588000	1343	980	1879	151	1343	980	1879	151	1343	980	1879	151	276	132	434	151	35	8	92	151	1343	980	1879	151	13500	13500	13500	151	0.0000	no	no	1796	69.7	1796	65.9
4	164589000	1349	984	1948	151	1349	984	1948	151	1349	984	1948	151	277	132	434	151	33	8	92	151	1349	984	1948	151	13500	13500	13500	151	0.0000	no	no	994	12.0	1385	35.0
4	164590000	1272	980	1879	151	1272	980	1879	151	1272	980	1879	151	276	132	434	151	33	8	92	151	1272	980	1879	151	13500	13500	13500	151	0.0000	no	no	1386	40.6	1386	35.0
4	164591000	1188	964	1636	151	1188	964	1636	151	1188	964	1636	151	275	132	434	151	33	8	92	151	1188	964	1636	151	13500	13500	13500	151	0.0224	no	no	1386	40.6	1386	35.0
4	164592000	1172	964	1636	151	1172	964	1636	151	1175	964	1636	151	270	132	434	151	32	8	92	151	1175	964	1636	151	13500	13500	13500	151	0.0224	no	no	1386	40.6	1386	35.0
4	164593000	1228	980	1879	151	1228	980	1879	151	1234	980	1879	151	274	132	434	151	30	8	92	151	1234	980	1879	151	13500	13500	13500	151	0.0000	no	no	2924	92.7	2924	92.3
4	164594000	1181	980	1879	151	1181	980	1879	151	1181	980	1879	151	272	132	434	151	30	8	92	151	1181	980	1879	151	13500	13500	13500	151	0.0000	no	no	1263	30.5	1263	24.3
4	164595000	1147	980	1879	151	1147	980	1879	151	1158	980	1879	151	270	132	434	151	30	8	92	151	1158	980	1879	151	13500	13500	13500	151	0.0000	no	no	1289	32.5	1289	26.4
4	164596000	1056	784	1666	151	1058	784	1666	151	1083	980	1879	151	269	132	434	151	30	8	92	151	1085	980	1879	151	13500	13500	13500	151	0.0000	no	no	1289	32.5	1289	26.4
4	164597000	1013	764	1436	151	1015	764	1436	151	1025	764	1436	151	269	132	434	151	29	8	92	151	1025	764	1436	151	13500	13500	13500	151	0.1342	no	no	1289	32.5	1289	26.4
4	164598000	985	748	1252	151	1001	748	1252	151	998	748	1252	151	266	132	434	151	29	8	92	151	1013	748	1252	151	13500	13500	13500	151	0.1128	no	no	1289	32.5	1289	26.4
4	164599000	961	748	1252	151	972	748	1252	151	975	748	1252	151	262	132	434	151	32	8	92	151	984	748	1252	151	13500	13500	13500	151	0.1128	no	no	979	11.3	1337	30.5
4	164600000	952	748	1252	151	972	748	1252	151	970	748	1252	151	262	132	434	151	32	8	92	151	981	748	1252	151	13500	13500	13500	151	0.1128	no	no	979	11.3	1337	30.5
4	164601000	945	748	1252	151	967	748	1252	151	975	748	1252	151	255	132	434	151	32	8	92	151	989	748	1252	151	13500	13500	13500	151	0.1128	no	no	979	11.3	1337	30.5
4	164602000	965	706	1294	151	986	752	1298	151	991	768	1482	151	245	132	434	151	32	8	92	151	1000	768	1482	151	13500	13500	13500	151	0.1318	no	no	979	11.3	1337	30.5
4	164603000	970	722	1478	151	992	768	1482	151	1015	796	1855	151	246	132	434	151	32	8	92	151	1023	796	1855	151	13500	13500	13500	151	0.0224	no	no	979	11.3	1337	30.5
4	164604000	956	702	1248	151	979	748	1252	151	1003	768	1482	151	246	132	434	151	32	8	92	151	1011	768	1482	151	13500	13500	13500	151	0.1318	no	no	979	11.3	1337	30.5
4	164605000	968	752	1298	151	985	764	1436	151	1003	764	1436	151	245	132	434	151	32	8	92	151	1012	764	1436	151	13500	13500	13500	151	0.1342	no	no	1805	70.3	1805	66.5
4	164606000	950	634	1282	151	978	764	1436	151	1012	780	1620	151	247	132	434	151	32	8	92	151	1019	780	1620	151	13500	13500	13500	151	0.1057	no	no	1774	68.7	1774	64.8
4	164607000	1063	656	1831	151	1096	796	1855	151	1152	800	1924	151	246	132	434	151	32	8	92	151	1166	800	1924	151	13500	13500	13500	151	0.0000	no	no	1774	68.7	1774	64.8
4	164608000	1189	800	1924	151	1223	800	1924	151	1238	800	1924	151	245	132	434	151	32	8	92	151	1252	938	1942	151	13500	13500	13500	151	0.0000	no	no	1774	68.7	1774	64.8
4	164609000	1340	813	2437	151	1374	813	2437	151	1377	950	2498	151	236	132	434	151	32	8	92	151	1393	996	2518	151	13500	13500	13500	151	0.0000	no	no	1783	69.1	1783	65.3
4	164610000	2206	1196	3518	151	2212	1196	3518	151	2212	1196	3518	151	224	132	434	151	31	8	92	151	2212	1196	3518	151	13500	13500	13500	151	0.0000	no	no	1532	52.5	1532	47.7
4	164611000	2104	1013	3437	151	2119	1013	3437	151	2111	1013	3437	151	228	132	434	151	31	8	92	151	2121	1013	3437	151	13500	13500	13500	151	0.0000	no	no	1532	52.5	1532	47.7
4	164612000	1997	1013	3437	151	2028	1013	3437	151	2026	1013	3437	151	229	132	434	151	31	8	92	151	2032	1013	3437	151	13500	13500	13500	151	0.0000	no	no	1532	52.5	1532	47.7
4	164613000	1607	829	3357	151	1711	1013	3437	151	1711	1013	3437	151	234	140	480	151	31	8	92	151	1722	1013	3437	151	13500	13500	13500	151	0.0000	no	no	1532	52.5	1532	47.7
4	164614000	1122	634	1825	151	1371	980	1879	151	1379	980	1879	151	245	140	480	151	31	8	92	151	1403	980	1879	151	13500	13500	13500	151	0.0000	no	no	1532	52.5	1532	47.7
4	164615000	1153	796	1855	151	1425	980	1879	151	1418	980	1879	151	250	140	480	151	31	8	92	151	1447	980	1879	151	13500	13500	13500	151	0.0000	no	no	1532	52.5	1532	47.7
4	164616000	1226	796	1855	151	1479	980	1879	151	1505	984	1948	151	253	140	480	151	31	8	92	151	1528	984	1948	151	13500	13500	13500	151	0.0000	no	no	1532	52.5	1532	47.7
4	164617000	982	618	1416	151	1864	1180	2598	151	1862	1180	2598	151	254	140	480	151	31	8	92	151	1870	1180	2598	151	13500	13500	13500	151	0.0000	no	no	2524	89.2	2524	88.4
4	164618000	988	718	1432	151	1782	1180	2598	151	1769	1180	2598	151	255	140	480	151	31	8	92	151	1788	1180	2598	151	13500	13500	13500	151	0.0000	no	no	2815	92.0	2815	91.5
4	164619000	1214	796	1855	151	1757	1184	2828	151	1729	1180	2598	151	262	144	503	151	32	8	92	151	1779	1196	3518	151	13500	13500	13500	151	0.0000	no	no	1596	57.2	1596	52.6
4	164620000	1649	813	2437	151	1766	1180	2598	151	1770	1180	2598	151	308	168	682	151	32	8	92	151	1781	1180	2598	151	13500	13500	13500	151	0.0000	no	no	1379	40.0	1379	34.4
4	164621000	1756	1180	2598	151	1770	1180	2598	151	1781	1180	2598	151	447	192	1215	151	32	8	92	151	1784	1180	2598	151	13500	13500	13500	151	0.0000	no	no	2053	78.9	2053	77.1
4	164622000	1850	1180	2598	151	1850	1180	2598	151	1862	1180	2598	151	469	192	1215	151	32	8	92	151	1862	1180	2598	151	13500	13500	13500	151	0.0000	no	no	2304	85.1	2304	83.6
4	164623000	1786	1180	2598	151	1797	1180	2598	151	1812	1180	2598	151	1237	312	1935	151	32	8	92	151	1812	1180	2598	151	13500	13500	13500	151	0.0000	no	no	1861	72.6	1861	69.6
4	164624000	1879	1318	2658	151	1887	1364	2678	151	1888	1364	2678	151	1688	1041	2446	151	32	8	92	151	1888	1364	2678	151	13500	13500	13500	151	0.0000	no	no	1176	23.8	1176	17.6
4	164625000	1835	1180	2598	151	1895	1380	3598	151	1865	1368	2908	151	1725	1103	3386	151	32	8	92	151	1895	1380	3598	151	13500	13500	13500	151	0.0000	no	no	1176	23.8	1176	17.6
4	164626000	1720	1180	2598	151	1762	1180	2598	151	1731	1180	2598	151	1363	442	1980	151	32	8	92	151	1762	1180	2598	151	13500	13500	13500	151	0.0000	no	no	1682	63.1	1682	58.9
4	164627000	1548	980	1879	151	1623	1164	1904	151	1612	1164	1904	151	1193	437	1660	151	32	8	92	151	1623	1164	1904	151	13500	13500	13500	151	0.0000	no	no	2166	82.5	2166	80.8
4	164628000	1503	984	1948	151	1601	1180	2598	151	1600	1180	2598	151	1103	489	1678	151	32	8	92	151	1601	1180	2598	151	13500	13500	13500	151	0.0000	no	no	2166	82.5	2166	80.8
4	164629000	1430	980	1879	151	1589	1180	2598	151	1562	1168	1973	151	1239	654	1739	151	32	8	92	151	1589	1180	2598	151	13500	13500	13500	151	0.0000	no	no	1621	58.9	1621	54.5
4	164630000	1400	980	1879	151	1544	1168	1973	151	1542	1168	1973	151	1275	837	1769	151	34	8	92	151	1544	1168	1973	151	13500	13500	13500	151	0.0000	no	no	1621	58.9	1621	54.5
4	164631000	1344	980	1879	151	1431	1164	1904	151	1415	980	1879	151	1224	837	1769	151	34	8	92	151	1431	1164	1904	151	13500	13500	13500	151	0.0000	no	no	1621	58.9	1621	54.5
4	164632000	1389	980	1879	151	1409	1118	1898	151	1395	980	1879	151	1206	864	1536	151	34	8	92	151	1409	1118	1898	151	13500	13500	13500	151	0.0000	no	no	2945	92.9	2945	92.5
4	164633000	1328	964	1636	151	1371	964	1636	151	1366	968	1682	151	1180	864	1536	151	34	8	92	151	1377	968	1682	151	13500	13500	13500	151	0.0000	no	no	1302	33.6	1302	27.6
4	164634000	1342	980	1879	151	1452	980	1879	151	1405	980	1879	151	1218	654	1739	151	34	8	92	151	1452	980	1879	151	13500	13500	13500	151	0.0000	no	no	1543	53.3	1543	48.5
4	164635000	1352	968	1682	151	1460	1164	1904	151	1441	1118	1898	151	1178	654	1739	151	32	8	92	151	1460	1164	1904	151	13500	13500	13500	151	0.0000	no	no	3283	94.8	3283	94.5
4	164636000	1354	980	1879	151	1536	1180	2598	151	1505	996	2518	151	1218	664	2265	151	27	8	92	151	1536	1180	2598	151	13500	13500	13500	151	0.0000	no	no	2326	86.3	2326	84.8
4	164637000	1328	980	1879	151	1623	1180	2598	151	1609	1134	2578	151	1275	471	1995	151	27	8	92	151	1623	1180	2598	151	13500	13500	13500	151	0.0000	no	no	1905	74.3	1905	71.4
4	164638000	1379	996	2518	151	2019	1196	3518	151	2017	1196	3518	151	1629	429	2823	151	27	8	92	151	2019	1196	3518	151	13500	13500	13500	151	0.0000	no	no	2002	77.5	2002	74.9
4	164639000	1583	996	2518	151	1919	1196	3518	151	1914	1196	3518	151	1404	464	2884	151	28	8	92	151	1955	1196	3518	151	13500	13500	13500	151	0.0000	no	no	2002	77.5	2002	74.9
4	164640000	1755	1013	3437	151	1947	1196	3518	151	2007	1196	3518	151	1239	312	1935	151	28	8	92	151	2013	1196	3518	151	13500	13500	13500	151	0.0000	no	no	2002	77.5	2002	74.9
4	164641000	1930	1150	3498	151	2036	1196	3518	151	2044	1196	3518	151	1252	320	2702	151	28	8	92	151	2069	1196	3518	151	13500	13500	13500	151	0.0000	no	no	2002	77.5	2002	74.9
4	164642000	2124	1196	3518	151	2178	1196	3518	151	2200	1196	3518	151	1295	320	2702	151	29	8	92	151	2203	1196	3518	151	13500	13500	13500	151	0.0000	no	no	2123	81.6	2123	79.8
4	164643000	2569	1196	3518	151	2617	1380	3598	151	2612	1380	3598	151	1339	320	2702	151	33	16	184	151	2617	1380	3598	151	13500	13500	13500	151	0.0000	no	no	2123	81.6	2123	79.8
4	164644000	2742	1380	3598	151	2768	1380	3598	151	2764	1380	3598	151	1619	320	2702	151	33	16	184	151	2768	1380	3598	151	13500	13500	13500	151	0.0000	no	no	2123	81.6	2123	79.8
4	164645000	2909	1380	3598	151	2930	1380	3598	151	2930	1380	3598	151	1758	320	2702	151	33	16	184	151	2930	1380	3598	151	13500	13500	13500	151	0.0000	no	no	2123	81.6	2123	79.8
4	164646000	3185	1518	3658	151	3188	1518	3658	151	3188	1518	3658	151	1387	228	2622	151	33	16	184	151	3188	1518	3658	151	13500	13500	13500	151	0.0000	no	no	2123	81.6	2123	79.8
4	164647000	3854	2850	3900	151	3854	2850	3900	151	3854	2850	3900	151	1279	883	1775	151	33	16	184	151	3854	2850	3900	151	13500	13500	13500	151	0.0000	no	no	1866	72.8	1866	69.8
4	164648000	1707	1184	2828	151	1707	1184	2828	151	1707	1184	2828	151	1376	903	2386	151	33	16	184	151	1707	1184	2828	151	13500	13500	13500	151	0.0000	no	no	1866	72.8	1866	69.8
4	164649000	1628	1168	1973	151	1628	1168	1973	151	1628	1168	1973	151	1350	524	1690	151	33	16	184	151	1628	1168	1973	151	13500	13500	13500	151	0.0000	no	no	1866	72.8	1866	69.8
4	164650000	1606	1164	1904	151	1610	1164	1904	151	1606	1164	1904	151	1426	883	1775	151	36	16	184	151	1610	1164	1904	151	13500	13500	13500	151	0.0000	no	no	3389	95.2	3389	94.9
4	164651000	1591	1164	1904	151	1607	1164	1904	151	1597	1164	1904	151	1397	883	1775	151	36	16	184	151	1607	1164	1904	151	13500	13500	13500	151	0.0000	no	no	3389	95.2	3389	94.9
4	164652000	1605	1164	1904	151	1623	1164	1904	151	1605	1164	1904	151	1415	883	1775	151	36	16	184	151	1623	1164	1904	151	13500	13500	13500	151	0.0000	no	no	3389	95.2	3389	94.9
4	164653000	1603	1164	1904	151	1697	1180	2598	151	1603	1164	1904	151	1520	1067	1800	151	32	16	184	151	1697	1180	2598	151	13500	13500	13500	151	0.0000	no	no	3389	95.2	3389	94.9
4	164654000	1691	1180	2598	151	1769	1364	2678	151	1692	1180	2598	151	1493	883	1775	151	32	16	184	151	1769	1364	2678	151	13500	13500	13500	151	0.0000	no	no	1653	61.4	1653	57.1
4	164655000	1740	1352	1997	151	1785	1364	2678	151	1740	1352	1997	151	1537	883	1775	151	32	16	184	151	1785	1364	2678	151	13500	13500	13500	151	0.0000	no	no	1653	61.4	1653	57.1
4	164656000	1774	1348	1928	151	1781	1348	1928	151	1774	1348	1928	151	1569	1067	1800	151	32	16	184	151	1781	1348	1928	151	13500	13500	13500	151	0.0000	no	no	1653	61.4	1653	57.1
4	164657000	1763	1348	1928	151	1771	1348	1928	151	1763	1348	1928	151	1546	1067	1800	151	32	16	184	151	1771	1348	1928	151	13500	13500	13500	151	0.0000	no	no	1657	61.6	1657	57.4
4	164658000	1814	1348	1928	151	1815	1348	1928	151	1814	1348	1928	151	1548	1067	1800	151	32	16	184	151	1815	1348	1928	151	13500	13500	13500	151	0.0000	no	no	2663	90.6	2663	89.9
4	164659000	1823	1352	1997	151	1824	1352	1997	151	1827	1352	1997	151	1543	1067	1800	151	34	16	184	151	1828	1352	1997	151	13500	13500	13500	151	0.0000	no	no	2663	90.6	2663	89.9
4	164660000	1868	1364	2678	151	1868	1364	2678	151	1874	1364	2678	151	1548	1067	1800	151	34	16	184	151	1874	1364	2678	151	13500	13500	13500	151	0.0000	no	no	2663	90.6	2663	89.9
4	164661000	1966	1364	2678	151	1968	1364	2678	151	1966	1364	2678	151	1631	1087	2466	151	34	16	184	151	1968	1364	2678	151	13500	13500	13500	151	0.0000	no	no	2546	89.4	2546	88.6
4	164662000	2031	1506	2969	151	2036	1552	2989	151	2034	1552	2989	151	1336	883	1775	151	34	16	184	151	2036	1552	2989	151	13500	13500	13500	151	0.0000	no	no	2546	89.4	2546	88.6
4	164663000	2058	1548	2759	151	2060	1548	2759	151	2060	1548	2759	151	1260	883	1775	151	34	16	184	151	2060	1548	2759	151	13500	13500	13500	151	0.0000	no	no	2546	89.4	2546	88.6
4	164664000	2051	1548	2759	151	2054	1548	2759	151	2054	1548	2759	151	1226	864	1536	151	34	16	184	151	2054	1548	2759	151	13500	13500	13500	151	0.0000	no	no	2260	84.4	2260	82.8
4	164665000	1954	1548	2759	151	1977	1548	2759	151	1977	1548	2759	151	1233	870	1605	151	35	16	184	151	1977	1548	2759	151	13500	13500	13500	151	0.0000	no	no	1951	75.9	1951	73.1
4	164666000	1954	1548	2759	151	1954	1548	2759	151	1954	1548	2759	151	1164	292	1415	151	34	16	184	151	1954	1548	2759	151	13500	13500	13500	151	0.0000	no	no	1951	75.9	1951	73.1
4	164667000	1978	1548	2759	151	1978	1548	2759	151	1978	1548	2759	151	1165	292	1415	151	34	16	184	151	1978	1548	2759	151	13500	13500	13500	151	0.0000	no	no	1951	75.9	1951	73.1
4	164668000	2042	1548	2759	151	2042	1548	2759	151	2042	1548	2759	151	1162	410	1437	151	36	16	184	151	2042	1548	2759	151	13500	13500	13500	151	0.0000	no	no	1918	74.7	1918	71.9
4	164669000	2038	1548	2759	151	2045	1548	2759	151	2038	1548	2759	151	1244	1021	1793	151	38	16	184	151	2045	1548	2759	151	13500	13500	13500	151	0.0000	no	no	1217	26.9	1217	20.6
4	164670000	2027	1548	2759	151	2027	1548	2759	151	2027	1548	2759	151	1272	1067	1800	151	36	16	184	151	2027	1548	2759	151	13500	13500	13500	151	0.0000	no	no	1217	26.9	1217	20.6
4	164671000	2062	1548	2759	151	2089	1552	2989	151	2089	1552	2989	151	1334	1067	1800	151	36	16	184	151	2089	1552	2989	151	13500	13500	13500	151	0.0000	no	no	1217	26.9	1217	20.6
4	164672000	2061	1548	2759	151	2072	1548	2759	151	2072	1548	2759	151	1317	1067	1800	151	41	16	184	151	2072	1548	2759	151	13500	13500	13500	151	0.0000	no	no	1217	26.9	1217	20.6
4	164673000	2014	1548	2759	151	2027	1548	2759	151	2027	1548	2759	151	1317	1067	1800	151	46	16	184	151	2027	1548	2759	151	13500	13500	13500	151	0.0000	no	no	1071	16.5	1301	27.5
4	164674000	1994	1548	2759	151	1994	1548	2759	151	1994	1548	2759	151	1165	210	1614	151	46	16	184	151	1994	1548	2759	151	13500	13500	13500	151	0.0000	no	no	1071	16.5	1301	27.5
4	164675000	2011	1548	2759	151	2011	1548	2759	151	2011	1548	2759	151	1380	214	1704	151	46	16	184	151	2011	1548	2759	151	13500	13500	13500	151	0.0000	no	no	1304	33.8	1304	27.7
4	164676000	2111	1703	3739	151	2111	1703	3739	151	2111	1703	3739	151	832	210	1614	151	52	18	207	151	2111	1703	3739	151	13500	13500	13500	151	0.0000	no	no	1304	33.8	1304	27.7
4	164677000	2142	1703	3739	151	2142	1703	3739	151	2142	1703	3739	151	619	118	1598	151	53	18	207	151	2142	1703	3739	151	13500	13500	13500	151	0.0000	no	no	2040	78.6	2040	76.0
4	164678000	2021	1548	2759	151	2021	1548	2759	151	2021	1548	2759	151	265	84	831	151	74	24	276	151	2021	1548	2759	151	13500	13500	13500	151	0.0000	no	no	2040	78.6	2040	76.0
4	164679000	2002	1548	2759	151	2002	1548	2759	151	2002	1548	2759	151	230	76	674	151	107	42	441	151	2002	1548	2759	151	13500	13500	13500	151	0.0000	no	no	2150	82.2	2150	80.5
4	164680000	1883	1532	1952	151	1885	1532	1952	151	1887	1532	1952	151	225	76	674	151	423	109	1383	151	1887	1532	1952	151	13500	13500	13500	151	0.0000	no	no	2150	82.2	2150	80.5
4	164681000	1312	656	1831	151	1836	1486	1946	151	1838	1486	1946	151	217	76	674	151	766	118	1598	151	1838	1486	1946	151	13500	13500	13500	151	0.0000	no	no	2150	82.2	2150	80.5
4	164682000	1277	656	1831	151	1825	1348	1928	151	1834	1486	1946	151	178	76	674	151	892	118	1598	151	1834	1486	1946	151	13500	13500	13500	151	0.0000	no	no	2150	82.2	2150	80.5
4	164683000	1185	648	1604	151	1833	1348	1928	151	1838	1486	1946	151	163	76	674	151	1030	210	1614	151	1838	1486	1946	151	13500	13500	13500	151	0.0000	no	no	2565	89.6	2565	88.8
4	164684000	1246	980	1879	151	1907	1364	2678	151	1921	1502	2739	151	117	48	476	151	1356	394	1646	151	1921	1502	2739	151	13500	13500	13500	151	0.0000	no	no	2565	89.6	2565	88.8
4	164685000	1286	980	1879	151	1904	1318	2658	151	1907	1318	2658	151	79	16	184	151	1560	903	2386	151	1938	1548	2759	151	13500	13500	13500	151	0.0000	no	no	2565	89.6	2565	88.8
4	164686000	1592	980	1879	151	1736	1168	1973	151	1789	1180	2598	151	79	16	184	151	1392	425	1971	151	1868	1548	2759	151	13500	13500	13500	151	0.0000	no	no	1269	30.9	1269	24.8
4	164687000	1628	996	2518	151	1725	1180	2598	151	1788	1180	2598	151	79	16	184	151	983	402	1959	151	1852	1364	2678	151	13500	13500	13500	151	0.0000	no	no	3283	94.8	3283	94.5
4	164688000	1642	996	2518	151	1707	1180	2598	151	1825	1180	2598	151	79	16	184	151	529	302	1630	151	1835	1318	2658	151	13500	13500	13500	151	0.0000	no	no	1903	74.2	1903	71.3
4	164689000	1676	996	2518	151	1730	1180	2598	151	1891	1318	2658	151	79	16	184	151	415	260	690	151	1893	1318	2658	151	13500	13500	13500	151	0.0000	no	no	1903	74.2	1903	71.3
4	164690000	966	567	1584	151	1977	1196	3518	151	1958	1334	3578	151	79	16	184	151	417	260	690	151	2026	1380	3598	151	13500	13500	13500	151	0.0000	no	no	907	6.9	1647	56.7
4	164691000	1428	796	1855	151	1670	1168	1973	151	1690	1180	2598	151	79	16	184	151	410	260	690	151	1695	1180	2598	151	13500	13500	13500	151	0.0000	no	no	907	6.9	1647	56.7
4	164692000	1672	1164	1904	151	1672	1164	1904	151	1672	1164	1904	151	79	16	184	151	404	260	690	151	1672	1164	1904	151	13500	13500	13500	151	0.0000	no	no	1774	68.6	1774	64.8
4	164693000	1609	1164	1904	151	1609	1164	1904	151	1611	1302	1922	151	79	16	184	151	414	262	725	151	1611	1302	1922	151	13500	13500	13500	151	0.0000	no	no	1774	68.6	1774	64.8
4	164694000	1574	1164	1904	151	1574	1164	1904	151	1576	1164	1904	151	79	16	184	151	357	213	506	151	1576	1164	1904	151	13500	13500	13500	151	0.0000	no	no	1895	73.9	1895	71.0
4	164695000	1481	1164	1904	151	1517	1164	1904	151	1543	1164	1904	151	79	16	184	151	356	213	506	151	1544	1164	1904	151	13500	13500	13500	151	0.0000	no	no	1895	73.9	1895	71.0
4	164696000	1362	980	1879	151	1482	1164	1904	151	1506	1164	1904	151	79	16	184	151	353	213	506	151	1511	1164	1904	151	13500	13500	13500	151	0.0000	no	no	1895	73.9	1895	71.0
4	164697000	1277	980	1879	151	1525	1164	1904	151	1558	1168	1973	151	79	16	184	151	349	144	503	151	1561	1168	1973	151	13500	13500	13500	151	0.0000	no	no	1895	73.9	1895	71.0
4	164698000	1196	964	1636	151	1629	1180	2598	151	1625	1180	2598	151	77	8	92	151	349	144	503	151	1629	1180	2598	151	13500	13500	13500	151	0.0000	no	no	1083	17.2	1083	11.8
4	164699000	1189	964	1636	151	1619	1168	1973	151	1614	1168	1973	151	75	8	92	151	340	144	503	151	1619	1168	1973	151	13500	13500	13500	151	0.0000	no	no	1083	17.2	1083	11.8
4	164700000	1160	948	1452	151	1626	1168	1973	151	1623	1168	1973	151	75	8	92	151	341	144	503	151	1626	1168	1973	151	13500	13500	13500	151	0.0000	no	no	1083	17.2	1083	11.8
4	164701000	1149	948	1452	151	1785	1364	2678	151	1785	1364	2678	151	75	8	92	151	329	52	499	151	1785	1364	2678	151	13500	13500	13500	151	0.0000	no	no	1083	17.2	1083	11.8
4	164702000	1148	948	1452	151	1881	1364	2678	151	1881	1364	2678	151	75	8	92	151	325	52	499	151	1881	1364	2678	151	13500	13500	13500	151	0.0000	no	no	1083	17.2	1083	11.8
4	164703000	1153	948	1452	151	1850	1364	2678	151	1850	1364	2678	151	75	8	92	151	326	64	568	151	1850	1364	2678	151	13500	13500	13500	151	0.0000	no	no	1736	66.8	1736	62.8
4	164704000	1148	948	1452	151	1879	1364	2678	151	1879	1364	2678	151	75	8	92	151	335	64	568	151	1879	1364	2678	151	13500	13500	13500	151	0.0000	no	no	1736	66.8	1736	62.8
4	164705000	1193	968	1682	151	1350	980	1879	151	1911	1318	2658	151	75	8	92	151	335	64	568	151	1912	1364	2678	151	13500	13500	13500	151	0.0000	no	no	1736	66.8	1736	62.8
4	164706000	1248	980	1879	151	1323	980	1879	151	1872	1180	2598	151	76	8	92	151	330	64	568	151	1872	1180	2598	151	13500	13500	13500	151	0.0000	no	no	1736	66.8	1736	62.8
4	164707000	1274	980	1879	151	1333	980	1879	151	2064	1334	3578	151	76	8	92	151	322	64	568	151	2064	1334	3578	151	13500	13500	13500	151	0.0000	no	no	1736	66.8	1736	62.8
4	164708000	1294	980	1879	151	1355	980	1879	151	2187	1334	3578	151	76	8	92	151	303	64	568	151	2187	1334	3578	151	13500	13500	13500	151	0.0000	no	no	696	0.8	981	6.9
4	164709000	1446	1013	3437	151	2242	1334	3578	151	2242	1334	3578	151	76	8	92	151	292	64	568	151	2242	1334	3578	151	13500	13500	13500	151	0.0000	no	no	1083	17.2	1083	11.8
4	164710000	2406	1380	3598	151	2406	1380	3598	151	2406	1380	3598	151	76	8	92	151	138	40	430	151	2406	1380	3598	151	13500	13500	13500	151	0.0000	no	no	1867	72.9	1867	69.9
4	164711000	1434	996	2518	151	1474	996	2518	151	1489	996	2518	151	76	8	92	151	112	40	430	151	1499	996	2518	151	13500	13500	13500	151	0.0000	no	no	1867	72.9	1867	69.9
4	164712000	1236	796	1855	151	1263	796	1855	151	1286	796	1855	151	76	8	92	151	96	40	430	151	1296	796	1855	151	13500	13500	13500	151	0.0224	no	no	1758	67.9	1758	64.0
4	164713000	1211	796	1855	151	1228	796	1855	151	1295	796	1855	151	76	8	92	151	91	40	430	151	1301	796	1855	151	13500	13500	13500	151	0.0224	no	no	1758	67.9	1758	64.0
4	164714000	1133	780	1620	151	1175	780	1620	151	1305	934	1873	151	76	8	92	151	87	40	430	151	1305	934	1873	151	13500	13500	13500	151	0.0000	no	no	1758	67.9	1758	64.0
4	164715000	1153	780	1620	151	1193	796	1855	151	1546	996	2518	151	76	8	92	151	85	40	430	151	1546	996	2518	151	13500	13500	13500	151	0.0000	no	no	1758	67.9	1758	64.0
4	164716000	1187	656	1831	151	1212	796	1855	151	2157	1196	3518	151	77	8	92	151	71	24	276	151	2157	1196	3518	151	13500	13500	13500	151	0.0000	no	no	1141	21.5	2038	76.0
4	164717000	1876	1013	3437	151	1896	1150	3498	151	1999	1196	3518	151	77	8	92	151	70	24	276	151	2001	1196	3518	151	13500	13500	13500	151	0.0000	no	no	1141	21.5	2038	76.0
4	164718000	1598	996	2518	151	1686	1180	2598	151	1725	1180	2598	151	77	8	92	151	63	24	276	151	1736	1180	2598	151	13500	13500	13500	151	0.0000	no	no	1141	21.5	2038	76.0
4	164719000	1654	996	2518	151	1703	1180	2598	151	1733	1180	2598	151	77	8	92	151	63	24	276	151	1748	1180	2598	151	13500	13500	13500	151	0.0000	no	no	1141	21.5	2038	76.0
4	164720000	1648	1134	2578	151	1693	1180	2598	151	1667	1134	2578	151	77	8	92	151	56	18	207	151	1703	1180	2598	151	13500	13500	13500	151	0.0000	no	no	2214	83.5	2214	81.9
4	164721000	1523	980	1879	151	1589	980	1879	151	1528	980	1879	151	77	8	92	151	44	16	184	151	1591	980	1879	151	13500	13500	13500	151	0.0000	no	no	858	4.6	1614	53.9
4	164722000	1492	980	1879	151	1502	980	1879	151	1499	980	1879	151	78	10	115	151	41	16	184	151	1502	980	1879	151	13500	13500	13500	151	0.0000	no	no	2124	81.6	2124	79.9
4	164723000	1447	796	1855	151	1464	980	1879	151	1464	980	1879	151	78	10	115	151	36	16	184	151	1464	980	1879	151	13500	13500	13500	151	0.0000	no	no	1430	44.4	1430	39.1
4	164724000	1470	796	1855	151	1492	980	1879	151	1492	980	1879	151	78	10	115	151	27	16	184	151	1492	980	1879	151	13500	13500	13500	151	0.0000	no	no	1430	44.4	1430	39.1
4	164725000	1508	800	1924	151	1524	984	1948	151	1524	984	1948	151	78	10	115	151	27	16	184	151	1524	984	1948	151	13500	13500	13500	151	0.0000	no	no	1430	44.4	1430	39.1
4	164726000	1637	1168	1973	151	1646	1168	1973	151	1646	1168	1973	151	78	10	115	151	22	16	184	151	1646	1168	1973	151	13500	13500	13500	151	0.0000	no	no	1430	44.4	1430	39.1
4	164727000	1660	1168	1973	151	1669	1168	1973	151	1669	1168	1973	151	78	10	115	151	21	16	184	151	1669	1168	1973	151	13500	13500	13500	151	0.0000	no	no	1430	44.4	1430	39.1
4	164728000	1643	1164	1904	151	1653	1164	1904	151	1653	1164	1904	151	78	10	115	151	15	16	184	151	1653	1164	1904	151	13500	13500	13500	151	0.0000	no	no	1204	25.8	1204	19.5
4	164729000	1650	1164	1904	151	1696	1180	2598	151	1696	1180	2598	151	78	10	115	151	5	8	92	151	1696	1180	2598	151	13500	13500	13500	151	0.0000	no	no	1204	25.8	1204	19.5
4	164730000	1876	1184	2828	151	1897	1184	2828	151	1897	1184	2828	151	78	10	115	151	5	8	92	151	1897	1184	2828	151	13500	13500	13500	151	0.0000	no	no	1204	25.8	1204	19.5
4	164731000	2023	1196	3518	151	2023	1196	3518	151	2023	1196	3518	151	83	16	184	151	5	8	92	151	2023	1196	3518	151	13500	13500	13500	151	0.0000	no	no	1917	74.7	1917	71.9
4	164732000	1862	1180	2598	151	1862	1180	2598	151	1862	1180	2598	151	83	16	184	151	5	8	92	151	1862	1180	2598	151	13500	13500	13500	151	0.0000	no	no	1917	74.7	1917	71.9
4	164733000	1787	1134	2578	151	1807	1180	2598	151	1807	1180	2598	151	83	16	184	151	5	8	92	151	1807	1180	2598	151	13500	13500	13500	151	0.0000	no	no	1917	74.7	1917	71.9
4	164734000	1783	1134	2578	151	1787	1134	2578	151	1787	1134	2578	151	82	16	184	151	5	8	92	151	1787	1134	2578	151	13500	13500	13500	151	0.0000	no	no	1917	74.7	1917	71.9
4	164735000	1803	1013	3437	151	1825	1013	3437	151	1825	1013	3437	151	82	16	184	151	3	8	92	151	1825	1013	3437	151	13500	13500	13500	151	0.0000	no	no	1917	74.7	1917	71.9
4	164736000	1572	813	2437	151	1594	950	2498	151	1594	950	2498	151	83	16	184	151	3	8	92	151	1594	950	2498	151	13500	13500	13500	151	0.0000	no	no	1917	74.7	1917	71.9
4	164737000	1535	813	2437	151	1541	813	2437	151	1541	813	2437	151	83	16	184	151	3	8	92	151	1541	813	2437	151	13500	13500	13500	151	0.0000	no	no	1917	74.7	1917	71.9
4	164738000	806	486	1555	151	909	648	1604	151	909	648	1604	151	83	16	184	151	3	8	92	151	909	648	1604	151	13500	13500	13500	151	0.1342	no	no	1460	46.9	1460	41.7
4	164739000	845	490	1759	151	917	656	1831	151	917	656	1831	151	83	16	184	151	3	2	23	151	917	656	1831	151	13500	13500	13500	151	0.1057	no	no	1258	30.0	1258	23.8
4	164740000	1277	571	1801	151	1317	656	1831	151	1317	656	1831	151	83	16	184	151	3	2	23	151	1317	656	1831	151	13500	13500	13500	151	0.1057	no	no	1973	76.6	1973	73.9
4	164741000	1648	642	2338	151	1654	813	2437	151	1654	813	2437	151	82	16	184	151	3	2	23	151	1654	813	2437	151	13500	13500	13500	151	0.0000	no	no	1973	76.6	1973	73.9
4	164742000	2038	1380	3598	151	2038	1380	3598	151	2038	1380	3598	151	82	16	184	151	3	2	23	151	2038	1380	3598	151	13500	13500	13500	151	0.0000	no	no	2744	91.3	2744	90.8
4	164743000	1821	1318	2658	151	1821	1318	2658	151	1821	1318	2658	151	82	16	184	151	3	2	23	151	1821	1318	2658	151	13500	13500	13500	151	0.0000	no	no	2744	91.3	2744	90.8
4	164744000	1838	1364	2678	151	1838	1364	2678	151	1838	1364	2678	151	82	16	184	151	3	2	23	151	1838	1364	2678	151	13500	13500	13500	151	0.0000	no	no	2744	91.3	2744	90.8
4	164745000	1791	1318	2658	151	1791	1318	2658	151	1791	1318	2658	151	87	18	207	151	3	2	23	151	1791	1318	2658	151	13500	13500	13500	151	0.0000	no	no	2744	91.3	2744	90.8
4	164746000	1785	1352	1997	151	1785	1352	1997	151	1785	1352	1997	151	85	16	184	151	3	2	23	151	1785	1352	1997	151	13500	13500	13500	151	0.0000	no	no	2744	91.3	2744	90.8
4	164747000	1845	1364	2678	151	1845	1364	2678	151	1845	1364	2678	151	85	16	184	151	3	2	23	151	1845	1364	2678	151	13500	13500	13500	151	0.0000	no	no	2744	91.3	2744	90.8
4	164748000	1870	1364	2678	151	1870	1364	2678	151	1870	1364	2678	151	85	16	184	151	3	2	23	151	1870	1364	2678	151	13500	13500	13500	151	0.0000	no	no	1813	70.7	1813	66.9
4	164749000	1948	1180	2598	151	1948	1180	2598	151	1948	1180	2598	151	86	16	184	151	3	2	23	151	1948	1180	2598	151	13500	13500	13500	151	0.0000	no	no	1813	70.7	1813	66.9
4	164750000	1917	1180	2598	151	1917	1180	2598	151	1917	1180	2598	151	85	16	184	151	3	2	23	151	1917	1180	2598	151	13500	13500	13500	151	0.0000	no	no	1813	70.7	1813	66.9
4	164751000	1909	1180	2598	151	1909	1180	2598	151	1909	1180	2598	151	86	16	184	151	3	2	23	151	1909	1180	2598	151	13500	13500	13500	151	0.0000	no	no	1813	70.7	1813	66.9
4	164752000	2158	1380	3598	151	2158	1380	3598	151	2158	1380	3598	151	83	16	184	151	3	2	23	151	2158	1380	3598	151	13500	13500	13500	151	0.0000	no	no	1813	70.7	1813	66.9
4	164753000	2314	1564	3678	151	2314	1564	3678	151	2314	1564	3678	151	83	16	184	151	3	2	23	151	2314	1564	3678	151	13500	13500	13500	151	0.0000	no	no	1559	54.5	1559	49.7
4	164754000	2088	1380	3598	151	2088	1380	3598	151	2088	1380	3598	151	83	16	184	151	3	2	23	151	2088	1380	3598	151	13500	13500	13500	151	0.0000	no	no	1633	59.7	1633	55.3
4	164755000	1840	1318	2658	151	1840	1318	2658	151	1840	1318	2658	151	81	16	184	151	3	2	23	151	1840	1318	2658	151	13500	13500	13500	151	0.0000	no	no	1633	59.7	1633	55.3
4	164756000	1809	1180	2598	151	1809	1180	2598	151	1809	1180	2598	151	98	48	476	151	1	0	0	151	1809	1180	2598	151	13500	13500	13500	151	0.0000	no	no	1633	59.7	1633	55.3
4	164757000	1730	1180	2598	151	1730	1180	2598	151	1730	1180	2598	151	102	48	476	151	1	0	0	151	1730	1180	2598	151	13500	13500	13500	151	0.0000	no	no	1633	59.7	1633	55.3
4	164758000	1768	1180	2598	151	1768	1180	2598	151	1768	1180	2598	151	102	48	476	151	1	0	0	151	1768	1180	2598	151	13500	13500	13500	151	0.0000	no	no	1252	29.4	1252	23.2
4	164759000	1762	1180	2598	151	1762	1180	2598	151	1762	1180	2598	151	102	48	476	151	1	0	0	151	1762	1180	2598	151	13500	13500	13500	151	0.0000	no	no	1252	29.4	1252	23.2
4	164760000	1766	1180	2598	151	1766	1180	2598	151	1766	1180	2598	151	87	24	276	151	1	0	0	151	1766	1180	2598	151	13500	13500	13500	151	0.0000	no	no	1939	75.5	1939	72.7
4	164761000	1464	984	1948	151	1464	984	1948	151	1464	984	1948	151	77	16	184	151	1	0	0	151	1464	984	1948	151	13500	13500	13500	151	0.0000	no	no	1939	75.5	1939	72.7
4	164762000	1389	980	1879	151	1389	980	1879	151	1389	980	1879	151	77	16	184	151	1	0	0	151	1389	980	1879	151	13500	13500	13500	151	0.0000	no	no	1350	37.6	1350	31.8
4	164763000	1292	980	1879	151	1292	980	1879	151	1292	980	1879	151	76	16	184	151	1	0	0	151	1292	980	1879	151	13500	13500	13500	151	0.0000	no	no	1350	37.6	1350	31.8
4	164764000	1258	980	1879	151	1258	980	1879	151	1258	980	1879	151	80	18	207	151	1	0	0	151	1258	980	1879	151	13500	13500	13500	151	0.0000	no	no	886	6.1	886	3.4
4	164765000	1251	980	1879	151	1251	980	1879	151	1251	980	1879	151	80	18	207	151	1	0	0	151	1251	980	1879	151	13500	13500	13500	151	0.0000	no	no	886	6.1	886	3.4
4	164766000	1270	980	1879	151	1270	980	1879	151	1270	980	1879	151	80	18	207	151	1	0	0	151	1270	980	1879	151	13500	13500	13500	151	0.0000	no	no	886	6.1	886	3.4
4	164767000	1298	980	1879	151	1298	980	1879	151	1298	980	1879	151	78	16	184	151	1	0	0	151	1298	980	1879	151	13500	13500	13500	151	0.0000	no	no	1631	59.5	1631	55.2
4	164768000	1298	980	1879	151	1298	980	1879	151	1298	980	1879	151	78	16	184	151	1	0	0	151	1298	980	1879	151	13500	13500	13500	151	0.0000	no	no	810	2.8	1642	56.4
4	164769000	1326	980	1879	151	1326	980	1879	151	1326	980	1879	151	75	16	184	151	1	0	0	151	1326	980	1879	151	13500	13500	13500	151	0.0000	no	no	810	2.8	1642	56.4
4	164770000	1270	980	1879	151	1270	980	1879	151	1270	980	1879	151	83	18	207	151	1	0	0	151	1270	980	1879	151	13500	13500	13500	151	0.0000	no	no	810	2.8	1642	56.4
4	164771000	1280	980	1879	151	1280	980	1879	151	1280	980	1879	151	91	24	276	151	1	0	0	151	1280	980	1879	151	13500	13500	13500	151	0.0000	no	no	810	2.8	1642	56.4
4	164772000	1308	980	1879	151	1308	980	1879	151	1308	980	1879	151	98	24	276	151	1	0	0	151	1308	980	1879	151	13500	13500	13500	151	0.0000	no	no	810	2.8	1642	56.4
4	164773000	1406	984	1948	151	1406	984	1948	151	1406	984	1948	151	65	24	276	151	1	0	0	151	1406	984	1948	151	13500	13500	13500	151	0.0000	no	no	1061	15.9	1806	66.6
4	164774000	1621	996	2518	151	1621	996	2518	151	1621	996	2518	151	64	24	276	151	0	0	0	151	1621	996	2518	151	13500	13500	13500	151	0.0000	no	no	1351	37.7	1351	31.9
4	164775000	2107	1196	3518	151	2125	1196	3518	151	2125	1196	3518	151	64	24	276	151	0	0	0	151	2125	1196	3518	151	13500	13500	13500	151	0.0000	no	no	3009	93.4	3009	93.0
4	164776000	2107	1180	2598	151	2128	1180	2598	151	2128	1180	2598	151	64	24	276	151	0	0	0	151	2128	1180	2598	151	13500	13500	13500	151	0.0000	no	no	3009	93.4	3009	93.0
4	164777000	2209	1184	2828	151	2213	1184	2828	151	2213	1184	2828	151	66	27	310	151	0	0	0	151	2213	1184	2828	151	13500	13500	13500	151	0.0000	no	no	3009	93.4	3009	93.0
4	164778000	2000	1180	2598	151	2004	1180	2598	151	2004	1180	2598	151	246	118	1598	151	0	0	0	151	2004	1180	2598	151	13500	13500	13500	151	0.0000	no	no	828	3.3	1672	58.3
4	164779000	2011	1180	2598	151	2014	1180	2598	151	2012	1180	2598	151	487	128	1887	151	0	0	0	151	2014	1180	2598	151	13500	13500	13500	151	0.0000	no	no	828	3.3	1672	58.3
4	164780000	1777	1180	2598	151	2470	1564	3678	151	2470	1564	3678	151	438	136	2541	151	0	0	0	151	2470	1564	3678	151	13500	13500	13500	151	0.0000	no	no	807	2.8	1035	9.4
4	164781000	1980	1180	2598	151	2126	1196	3518	151	2126	1196	3518	151	5	8	92	151	0	0	0	151	2126	1196	3518	151	13500	13500	13500	151	0.0000	no	no	727	1.2	3149	93.8
4	164782000	1870	1180	2598	151	1885	1180	2598	151	1885	1180	2598	151	5	8	92	151	0	0	0	151	1890	1180	2598	151	13500	13500	13500	151	0.0000	no	no	888	6.2	2068	77.5
4	164783000	1629	996	2518	151	1703	1180	2598	151	1640	996	2518	151	5	8	92	151	0	0	0	151	1713	1180	2598	151	13500	13500	13500	151	0.0000	no	no	1088	17.6	1088	12.2
4	164784000	1572	996	2518	151	1613	996	2518	151	1583	996	2518	151	5	8	92	151	0	0	0	151	1623	996	2518	151	13500	13500	13500	151	0.0000	no	no	1088	17.6	1088	12.2
4	164785000	1258	980	1879	151	1272	980	1879	151	1268	980	1879	151	5	8	92	151	0	0	0	151	1282	980	1879	151	13500	13500	13500	151	0.0000	no	no	1088	17.6	1088	12.2
4	164786000	1185	964	1636	151	1192	964	1636	151	1189	964	1636	151	5	8	92	151	0	0	0	151	1196	964	1636	151	13500	13500	13500	151	0.0224	no	no	1088	17.6	1088	12.2
4	164787000	1167	964	1636	151	1172	964	1636	151	1171	964	1636	151	5	8	92	151	0	0	0	151	1176	964	1636	151	13500	13500	13500	151	0.0224	no	no	1088	17.6	1088	12.2
4	164788000	1146	964	1636	151	1149	964	1636	151	1149	964	1636	151	5	8	92	151	0	0	0	151	1152	964	1636	151	13500	13500	13500	151	0.0224	no	no	1088	17.6	1088	12.2
4	164789000	1150	964	1636	151	1154	964	1636	151	1156	964	1636	151	5	8	92	151	0	0	0	151	1158	964	1636	151	13500	13500	13500	151	0.0224	no	no	1088	17.6	1088	12.2
4	164790000	1130	964	1636	151	1130	964	1636	151	1133	964	1636	151	5	8	92	151	0	0	0	151	1133	964	1636	151	13500	13500	13500	151	0.0224	no	no	1088	17.6	1088	12.2
4	164791000	1117	964	1636	151	1117	964	1636	151	1117	964	1636	151	5	8	92	151	0	0	0	151	1117	964	1636	151	13500	13500	13500	151	0.0224	no	no	906	6.9	906	4.0
4	164792000	1121	964	1636	151	1121	964	1636	151	1121	964	1636	151	5	8	92	151	0	0	0	151	1121	964	1636	151	13500	13500	13500	151	0.0224	no	no	906	6.9	906	4.0
4	164793000	1120	964	1636	151	1123	964	1636	151	1128	964	1636	151	5	8	92	151	0	0	0	151	1128	964	1636	151	13500	13500	13500	151	0.0224	no	no	906	6.9	906	4.0
4	164794000	1113	964	1636	151	1124	964	1636	151	1134	964	1636	151	5	8	92	151	0	0	0	151	1134	964	1636	151	13500	13500	13500	151	0.0224	no	no	906	6.9	906	4.0
4	164795000	1112	964	1636	151	1124	964	1636	151	1139	964	1636	151	5	8	92	151	0	0	0	151	1139	964	1636	151	13500	13500	13500	151	0.0224	no	no	1068	16.3	1068	11.0
4	164796000	1121	964	1636	151	1129	964	1636	151	1144	964	1636	151	5	8	92	151	0	0	0	151	1144	964	1636	151	13500	13500	13500	151	0.0224	no	no	1289	32.5	1289	26.4
4	164797000	1132	964	1636	151	1136	964	1636	151	1138	964	1636	151	7	8	92	151	0	0	0	151	1138	964	1636	151	13500	13500	13500	151	0.0224	no	no	1412	42.8	1412	37.4
4	164798000	1123	964	1636	151	1130	964	1636	151	1130	964	1636	151	7	8	92	151	0	0	0	151	1130	964	1636	151	13500	13500	13500	151	0.0224	no	no	1288	32.4	1288	26.4
4	164799000	1126	964	1636	151	1130	964	1636	151	1130	964	1636	151	7	8	92	151	0	0	0	151	1130	964	1636	151	13500	13500	13500	151	0.0224	no	no	1420	43.5	1420	38.1
4	164800000	1111	964	1636	151	1130	964	1636	151	1133	964	1636	151	7	8	92	151	0	0	0	151	1133	964	1636	151	13500	13500	13500	151	0.0224	no	no	1420	43.5	1420	38.1
4	164801000	1108	964	1636	151	1132	964	1636	151	1132	964	1636	151	7	8	92	151	0	0	0	151	1132	964	1636	151	13500	13500	13500	151	0.0224	no	no	1420	43.5	1420	38.1
4	164802000	1103	964	1636	151	1125	964	1636	151	1125	964	1636	151	7	8	92	151	0	0	0	151	1125	964	1636	151	13500	13500	13500	151	0.0224	no	no	1284	32.1	1284	26.0
4	164803000	1063	952	1498	151	1125	964	1636	151	1125	964	1636	151	7	8	92	151	0	0	0	151	1125	964	1636	151	13500	13500	13500	151	0.0224	no	no	1284	32.1	1284	26.0
4	164804000	1058	952	1498	151	1136	964	1636	151	1136	964	1636	151	6	8	92	151	0	0	0	151	1136	964	1636	151	13500	13500	13500	151	0.0224	no	no	1284	32.1	1284	26.0
4	164805000	1081	780	1620	151	1176	964	1636	151	1178	964	1636	151	3	8	92	151	0	0	0	151	1178	964	1636	151	13500	13500	13500	151	0.0224	no	no	1136	21.2	1136	15.1
4	164806000	1117	784	1666	151	1229	980	1879	151	1229	980	1879	151	3	8	92	151	3	8	92	151	1229	980	1879	151	13500	13500	13500	151	0.0000	no	no	1006	12.7	1006	8.0
4	164807000	1097	780	1620	151	1242	980	1879	151	1241	980	1879	151	3	8	92	151	3	8	92	151	1242	980	1879	151	13500	13500	13500	151	0.0000	no	no	1005	12.6	1005	7.9
4	164808000	1073	780	1620	151	1264	980	1879	151	1264	980	1879	151	3	8	92	151	3	8	92	151	1265	980	1879	151	13500	13500	13500	151	0.0000	no	no	1005	12.6	1005	7.9
4	164809000	1019	768	1482	151	1270	980	1879	151	1269	980	1879	151	1	0	0	151	3	8	92	151	1270	980	1879	151	13500	13500	13500	151	0.0000	no	no	2449	88.1	2449	86.8
4	164810000	1321	796	1855	151	1340	980	1879	151	1340	980	1879	151	1	0	0	151	3	8	92	151	1340	980	1879	151	13500	13500	13500	151	0.0000	no	no	1571	55.3	1571	50.7
4	164811000	1382	980	1879	151	1389	980	1879	151	1389	980	1879	151	1	0	0	151	3	8	92	151	1389	980	1879	151	13500	13500	13500	151	0.0000	no	no	1571	55.3	1571	50.7
4	164812000	1549	996	2518	151	1549	996	2518	151	1549	996	2518	151	1	0	0	151	3	8	92	151	1549	996	2518	151	13500	13500	13500	151	0.0000	no	no	1746	67.3	1746	63.3
4	164813000	1531	996	2518	151	1531	996	2518	151	1531	996	2518	151	1	0	0	151	3	8	92	151	1531	996	2518	151	13500	13500	13500	151	0.0000	no	no	1746	67.3	1746	63.3
4	164814000	1520	984	1948	151	1520	984	1948	151	1520	984	1948	151	1	0	0	151	3	8	92	151	1520	984	1948	151	13500	13500	13500	151	0.0000	no	no	1746	67.3	1746	63.3
4	164815000	1509	980	1879	151	1509	980	1879	151	1509	980	1879	151	1	0	0	151	3	8	92	151	1509	980	1879	151	13500	13500	13500	151	0.0000	no	no	1746	67.3	1746	63.3
4	164816000	1520	980	1879	151	1520	980	1879	151	1520	980	1879	151	1	0	0	151	3	8	92	151	1520	980	1879	151	13500	13500	13500	151	0.0000	no	no	1746	67.3	1746	63.3
4	164817000	1519	980	1879	151	1519	980	1879	151	1519	980	1879	151	1	0	0	151	3	8	92	151	1519	980	1879	151	13500	13500	13500	151	0.0000	no	no	1746	67.3	1746	63.3
4	164818000	1681	1180	2598	151	1681	1180	2598	151	1681	1180	2598	151	1	0	0	151	3	8	92	151	1681	1180	2598	151	13500	13500	13500	151	0.0000	no	no	1339	36.6	1339	30.7
4	164819000	1962	1184	2828	151	1962	1184	2828	151	1962	1184	2828	151	1	0	0	151	3	8	92	151	1962	1184	2828	151	13500	13500	13500	151	0.0000	no	no	2481	88.6	2481	87.2
4	164820000	1970	1180	2598	151	1970	1180	2598	151	1970	1180	2598	151	1	0	0	151	3	8	92	151	1970	1180	2598	151	13500	13500	13500	151	0.0000	no	no	2481	88.6	2481	87.2
4	164821000	2170	1564	3678	151	2170	1564	3678	151	2170	1564	3678	151	1	0	0	151	3	8	92	151	2170	1564	3678	151	13500	13500	13500	151	0.0000	no	no	2741	91.3	2741	90.8
4	164822000	1969	1548	2759	151	1969	1548	2759	151	1969	1548	2759	151	1	0	0	151	3	8	92	151	1969	1548	2759	151	13500	13500	13500	151	0.0000	no	no	1896	74.0	1896	71.0
4	164823000	1867	1180	2598	151	1867	1180	2598	151	1867	1180	2598	151	1	0	0	151	3	8	92	151	1867	1180	2598	151	13500	13500	13500	151	0.0000	no	no	1896	74.0	1896	71.0
4	164824000	1909	1548	2759	151	1909	1548	2759	151	1909	1548	2759	151	1	0	0	151	3	8	92	151	1909	1548	2759	151	13500	13500	13500	151	0.0000	no	no	1896	74.0	1896	71.0
4	164825000	2072	1564	3678	151	2072	1564	3678	151	2072	1564	3678	151	1	0	0	151	3	8	92	151	2072	1564	3678	151	13500	13500	13500	151	0.0000	no	no	1896	74.0	1896	71.0
4	164826000	2094	1564	3678	151	2094	1564	3678	151	2094	1564	3678	151	1	0	0	151	3	8	92	151	2094	1564	3678	151	13500	13500	13500	151	0.0000	no	no	2292	84.9	2292	83.4
4	164827000	1906	1364	2678	151	1906	1364	2678	151	1906	1364	2678	151	1	0	0	151	3	8	92	151	1906	1364	2678	151	13500	13500	13500	151	0.0000	no	no	2292	84.9	2292	83.4
4	164828000	1881	1364	2678	151	1881	1364	2678	151	1881	1364	2678	151	1	0	0	151	3	8	92	151	1881	1364	2678	151	13500	13500	13500	151	0.0000	no	no	2292	84.9	2292	83.4
4	164829000	1887	1364	2678	151	1887	1364	2678	151	1887	1364	2678	151	1	0	0	151	3	8	92	151	1887	1364	2678	151	13500	13500	13500	151	0.0000	no	no	2292	84.9	2292	83.4
4	164830000	1874	1364	2678	151	1874	1364	2678	151	1874	1364	2678	151	1	0	0	151	3	8	92	151	1874	1364	2678	151	13500	13500	13500	151	0.0000	no	no	2214	83.5	2214	81.9
4	164831000	2046	1502	2739	151	2046	1502	2739	151	2046	1502	2739	151	1	0	0	151	3	8	92	151	2046	1502	2739	151	13500	13500	13500	151	0.0000	no	no	2214	83.5	2214	81.9
4	164832000	2260	1380	3598	151	2260	1380	3598	151	2260	1380	3598	151	1	0	0	151	3	8	92	151	2260	1380	3598	151	13500	13500	13500	151	0.0000	no	no	1382	40.3	1382	34.7
4	164833000	2590	1564	3678	151	2590	1564	3678	151	2590	1564	3678	151	1	0	0	151	3	8	92	151	2590	1564	3678	151	13500	13500	13500	151	0.0000	no	no	1509	50.7	1509	45.8
4	164834000	2951	1564	3678	151	2951	1564	3678	151	2951	1564	3678	151	1	0	0	151	3	8	92	151	2951	1564	3678	151	13500	13500	13500	151	0.0000	no	no	1509	50.7	1509	45.8
4	164835000	3556	3080	3920	151	3556	3080	3920	151	3556	3080	3920	151	1	0	0	151	3	8	92	151	3556	3080	3920	151	13500	13500	13500	151	0.0000	no	no	1509	50.7	1509	45.8
4	164836000	2738	1564	3678	151	3037	1564	3678	151	3409	2850	3900	151	1	0	0	151	3	8	92	151	3409	2850	3900	151	13500	13500	13500	151	0.0000	no	no	1915	74.6	1915	71.8
4	164837000	2982	1772	3759	151	2982	1772	3759	151	3128	2161	3839	151	1	0	0	151	3	8	92	151	3128	2161	3839	151	13500	13500	13500	151	0.0000	no	no	1273	31.2	1273	25.1
4	164838000	3007	1772	3759	151	3007	1772	3759	151	3009	1772	3759	151	1	0	0	151	3	8	92	151	3009	1772	3759	151	13500	13500	13500	151	0.0000	no	no	1273	31.2	1273	25.1
4	164839000	2964	1772	3759	151	2964	1772	3759	151	2964	1772	3759	151	1	0	0	151	3	8	92	151	2964	1772	3759	151	13500	13500	13500	151	0.0000	no	no	1273	31.2	1273	25.1
4	164840000	3072	1772	3759	151	3072	1772	3759	151	3089	1772	3759	151	1	0	0	151	3	8	92	151	3089	1772	3759	151	13500	13500	13500	151	0.0000	no	no	1273	31.2	1273	25.1
4	164841000	3381	1772	3759	151	3381	1772	3759	151	3381	1772	3759	151	1	0	0	151	3	8	92	151	3381	1772	3759	151	13500	13500	13500	151	0.0000	no	no	1063	16.0	1063	10.7
4	164842000	3649	3080	3920	151	3649	3080	3920	151	3649	3080	3920	151	1	0	0	151	3	8	92	151	3649	3080	3920	151	13500	13500	13500	151	0.0000	no	no	1819	70.9	1819	67.2
4	164843000	3474	2161	3839	151	3474	2161	3839	151	3474	2161	3839	151	0	0	0	151	3	8	92	151	3474	2161	3839	151	13500	13500	13500	151	0.0000	no	no	1819	70.9	1819	67.2
4	164844000	3490	2161	3839	151	3490	2161	3839	151	3490	2161	3839	151	0	0	0	151	3	8	92	151	3490	2161	3839	151	13500	13500	13500	151	0.0000	no	no	1819	70.9	1819	67.2
4	164845000	3543	2161	3839	151	3543	2161	3839	151	3543	2161	3839	151	0	0	0	151	3	8	92	151	3543	2161	3839	151	13500	13500	13500	151	0.0000	no	no	1522	51.8	1522	46.9
4	164846000	2692	1564	3678	151	2700	1772	3759	151	2692	1564	3678	151	0	0	0	151	3	8	92	151	2700	1772	3759	151	13500	13500	13500	151	0.0000	no	no	2418	87.7	2418	86.3
4	164847000	2327	1772	3759	151	2327	1772	3759	151	2327	1772	3759	151	0	0	0	151	3	8	92	151	2327	1772	3759	151	13500	13500	13500	151	0.0000	no	no	1556	54.2	1556	49.5
4	164848000	2129	1748	2839	151	2131	1748	2839	151	2129	1748	2839	151	0	0	0	151	3	8	92	151	2131	1748	2839	151	13500	13500	13500	151	0.0000	no	no	1556	54.2	1556	49.5
4	164849000	2170	1564	3678	151	2170	1564	3678	151	2170	1564	3678	151	0	0	0	151	3	8	92	151	2170	1564	3678	151	13500	13500	13500	151	0.0000	no	no	1556	54.2	1556	49.5
4	164850000	2164	1552	2989	151	2164	1552	2989	151	2164	1552	2989	151	0	0	0	151	3	8	92	151	2164	1552	2989	151	13500	13500	13500	151	0.0000	no	no	1714	65.6	1714	61.5
4	164851000	2206	1564	3678	151	2206	1564	3678	151	2206	1564	3678	151	0	0	0	151	3	8	92	151	2206	1564	3678	151	13500	13500	13500	151	0.0000	no	no	1714	65.6	1714	61.5
4	164852000	2183	1703	3739	151	2183	1703	3739	151	2183	1703	3739	151	0	0	0	151	3	8	92	151	2183	1703	3739	151	13500	13500	13500	151	0.0000	no	no	1714	65.6	1714	61.5
4	164853000	2098	1548	2759	151	2098	1548	2759	151	2098	1548	2759	151	0	0	0	151	3	8	92	151	2098	1548	2759	151	13500	13500	13500	151	0.0000	no	no	1714	65.6	1714	61.5
4	164854000	2175	1703	3739	151	2175	1703	3739	151	2175	1703	3739	151	0	0	0	151	3	8	92	151	2175	1703	3739	151	13500	13500	13500	151	0.0000	no	no	1390	41.0	1390	35.4
4	164855000	2146	1754	3069	151	2146	1754	3069	151	2146	1754	3069	151	0	0	0	151	3	8	92	151	2146	1754	3069	151	13500	13500	13500	151	0.0000	no	no	1390	41.0	1390	35.4
4	164856000	2052	1548	2759	151	2058	1548	2759	151	2058	1548	2759	151	0	0	0	151	3	8	92	151	2064	1548	2759	151	13500	13500	13500	151	0.0000	no	no	1390	41.0	1390	35.4
4	164857000	2060	1548	2759	151	2060	1548	2759	151	2068	1548	2759	151	0	0	0	151	3	8	92	151	2068	1548	2759	151	13500	13500	13500	151	0.0000	no	no	1390	41.0	1390	35.4
4	164858000	2129	1548	2759	151	2129	1548	2759	151	2131	1548	2759	151	0	0	0	151	3	8	92	151	2131	1548	2759	151	13500	13500	13500	151	0.0000	no	no	1390	41.0	1390	35.4
4	164859000	2311	1564	3678	151	2311	1564	3678	151	2311	1564	3678	151	0	0	0	151	3	8	92	151	2311	1564	3678	151	13500	13500	13500	151	0.0000	no	no	1390	41.0	1390	35.4
4	164860000	2180	1322	2888	151	2190	1506	2969	151	2180	1322	2888	151	0	0	0	151	3	8	92	151	2190	1506	2969	151	13500	13500	13500	151	0.0000	no	no	1390	41.0	1390	35.4
4	164861000	2047	817	2667	151	2186	1380	3598	151	2083	1000	2748	151	0	0	0	151	3	8	92	151	2211	1564	3678	151	13500	13500	13500	151	0.0000	no	no	1390	41.0	1390	35.4
4	164862000	2374	1772	3759	151	2382	1772	3759	151	2374	1772	3759	151	0	0	0	151	3	8	92	151	2382	1772	3759	151	13500	13500	13500	151	0.0000	no	no	1085	17.3	1374	33.9
4	164863000	2274	1380	3598	151	2276	1380	3598	151	2281	1380	3598	151	0	0	0	151	3	8	92	151	2283	1380	3598	151	13500	13500	13500	151	0.0000	no	no	1468	47.5	1468	42.3
4	164864000	2277	1380	3598	151	2277	1380	3598	151	2277	1380	3598	151	0	0	0	151	3	8	92	151	2277	1380	3598	151	13500	13500	13500	151	0.0000	no	no	1468	47.5	1468	42.3
4	164865000	2162	1380	3598	151	2162	1380	3598	151	2162	1380	3598	151	0	0	0	151	3	8	92	151	2162	1380	3598	151	13500	13500	13500	151	0.0000	no	no	1468	47.5	1468	42.3
4	164866000	1950	1138	2808	151	1982	1368	2908	151	1956	1138	2808	151	0	0	0	151	3	8	92	151	1988	1368	2908	151	13500	13500	13500	151	0.0000	no	no	1468	47.5	1468	42.3
4	164867000	1866	1134	2578	151	1942	1364	2678	151	1866	1134	2578	151	0	0	0	151	3	8	92	151	1942	1364	2678	151	13500	13500	13500	151	0.0000	no	no	1468	47.5	1468	42.3
4	164868000	1897	1322	2888	151	1913	1322	2888	151	1909	1322	2888	151	0	0	0	151	3	8	92	151	1913	1322	2888	151	13500	13500	13500	151	0.0000	no	no	1797	69.7	1797	66.0
4	164869000	1796	1168	1973	151	1796	1168	1973	151	1796	1168	1973	151	0	0	0	151	3	8	92	151	1796	1168	1973	151	13500	13500	13500	151	0.0000	no	no	1699	64.8	1699	60.6
4	164870000	1753	996	2518	151	1753	996	2518	151	1753	996	2518	151	0	0	0	151	3	8	92	151	1753	996	2518	151	13500	13500	13500	151	0.0000	no	no	1699	64.8	1699	60.6
4	164871000	1675	984	1948	151	1675	984	1948	151	1675	984	1948	151	0	0	0	151	3	8	92	151	1675	984	1948	151	13500	13500	13500	151	0.0000	no	no	1699	64.8	1699	60.6
4	164872000	1599	980	1879	151	1599	980	1879	151	1599	980	1879	151	0	0	0	151	3	8	92	151	1599	980	1879	151	13500	13500	13500	151	0.0000	no	no	1699	64.8	1699	60.6
4	164873000	1854	1013	3437	151	1854	1013	3437	151	1854	1013	3437	151	0	0	0	151	3	8	92	151	1854	1013	3437	151	13500	13500	13500	151	0.0000	no	no	1558	54.4	1558	49.7
4	164874000	1468	813	2437	151	1468	813	2437	151	1468	813	2437	151	0	0	0	151	3	8	92	151	1468	813	2437	151	13500	13500	13500	151	0.0000	no	no	1558	54.4	1558	49.7
4	164875000	1200	796	1855	151	1200	796	1855	151	1200	796	1855	151	0	0	0	151	3	8	92	151	1200	796	1855	151	13500	13500	13500	151	0.0224	no	no	1558	54.4	1558	49.7
4	164876000	1140	796	1855	151	1142	796	1855	151	1140	796	1855	151	0	0	0	151	3	8	92	151	1142	796	1855	151	13500	13500	13500	151	0.0224	no	no	1558	54.4	1558	49.7
4	164877000	1025	780	1620	151	1026	780	1620	151	1025	780	1620	151	0	0	0	151	3	8	92	151	1026	780	1620	151	13500	13500	13500	151	0.1057	no	no	1558	54.4	1558	49.7
4	164878000	995	764	1436	151	996	764	1436	151	995	764	1436	151	0	0	0	151	3	8	92	151	996	764	1436	151	13500	13500	13500	151	0.1342	no	no	1558	54.4	1558	49.7
4	164879000	1003	780	1620	151	1004	780	1620	151	1003	780	1620	151	0	0	0	151	3	8	92	151	1004	780	1620	151	13500	13500	13500	151	0.1057	no	no	1558	54.4	1558	49.7
4	164880000	1314	829	3357	151	1314	829	3357	151	1314	829	3357	151	0	0	0	151	3	8	92	151	1314	829	3357	151	13500	13500	13500	151	0.0000	no	no	1558	54.4	1558	49.7
4	164881000	1580	829	3357	151	1580	829	3357	151	1580	829	3357	151	0	0	0	151	3	8	92	151	1580	829	3357	151	13500	13500	13500	151	0.0000	no	no	1558	54.4	1558	49.7
4	164882000	1256	796	1855	151	1256	796	1855	151	1256	796	1855	151	0	0	0	151	3	8	92	151	1256	796	1855	151	13500	13500	13500	151	0.0224	no	no	1612	58.3	1612	53.8
4	164883000	1188	796	1855	151	1188	796	1855	151	1188	796	1855	151	38	8	92	151	3	8	92	151	1188	796	1855	151	13500	13500	13500	151	0.0224	no	no	1612	58.3	1612	53.8
4	164884000	1119	796	1855	151	1119	796	1855	151	1119	796	1855	151	38	8	92	151	3	8	92	151	1119	796	1855	151	13500	13500	13500	151	0.0224	no	no	1612	58.3	1612	53.8
4	164885000	1074	796	1855	151	1074	796	1855	151	1074	796	1855	151	38	8	92	151	3	8	92	151	1074	796	1855	151	13500	13500	13500	151	0.0224	no	no	1509	50.8	1509	45.8
4	164886000	1328	796	1855	151	1328	796	1855	151	1328	796	1855	151	38	8	92	151	3	8	92	151	1328	796	1855	151	13500	13500	13500	151	0.0224	no	no	1509	50.8	1509	45.8
4	164887000	1277	796	1855	151	1277	796	1855	151	1277	796	1855	151	38	8	92	151	3	8	92	151	1277	796	1855	151	13500	13500	13500	151	0.0224	no	no	1757	67.8	1757	63.9
4	164888000	1406	813	2437	151	1406	813	2437	151	1406	813	2437	151	38	8	92	151	3	8	92	151	1406	813	2437	151	13500	13500	13500	151	0.0000	no	no	2290	84.9	2290	83.3
4	164889000	1867	1013	3437	151	1867	1013	3437	151	1867	1013	3437	151	38	8	92	151	3	8	92	151	1867	1013	3437	151	13500	13500	13500	151	0.0000	no	no	2092	79.9	2092	78.1
4	164890000	3001	1380	3598	151	3001	1380	3598	151	3001	1380	3598	151	38	8	92	151	3	8	92	151	3001	1380	3598	151	13500	13500	13500	151	0.0000	no	no	2586	89.8	2586	89.1
4	164891000	1795	1013	3437	151	1795	1013	3437	151	1795	1013	3437	151	38	8	92	151	3	8	92	151	1795	1013	3437	151	13500	13500	13500	151	0.0000	no	no	2236	83.9	2236	82.3
4	164892000	1484	980	1879	151	1484	980	1879	151	1484	980	1879	151	38	8	92	151	3	8	92	151	1484	980	1879	151	13500	13500	13500	151	0.0000	no	no	1678	62.8	1678	58.7
4	164893000	1493	980	1879	151	1493	980	1879	151	1493	980	1879	151	38	8	92	151	3	8	92	151	1493	980	1879	151	13500	13500	13500	151	0.0000	no	no	1678	62.8	1678	58.7
4	164894000	1544	996	2518	151	1544	996	2518	151	1544	996	2518	151	38	8	92	151	3	8	92	151	1544	996	2518	151	13500	13500	13500	151	0.0000	no	no	1678	62.8	1678	58.7
4	164895000	1520	996	2518	151	1520	996	2518	151	1520	996	2518	151	38	8	92	151	3	8	92	151	1520	996	2518	151	13500	13500	13500	151	0.0000	no	no	1678	62.8	1678	58.7
4	164896000	1513	984	1948	151	1513	984	1948	151	1513	984	1948	151	38	8	92	151	3	8	92	151	1513	984	1948	151	13500	13500	13500	151	0.0000	no	no	1678	62.8	1678	58.7
4	164897000	1651	996	2518	151	1651	996	2518	151	1651	996	2518	151	38	8	92	151	3	8	92	151	1651	996	2518	151	13500	13500	13500	151	0.0000	no	no	1678	62.8	1678	58.7
4	164898000	2219	1380	3598	151	2219	1380	3598	151	2219	1380	3598	151	38	8	92	151	3	8	92	151	2219	1380	3598	151	13500	13500	13500	151	0.0000	no	no	4011	97.1	4011	97.0
4	164899000	1936	1364	2678	151	1936	1364	2678	151	1936	1364	2678	151	38	8	92	151	3	8	92	151	1936	1364	2678	151	13500	13500	13500	151	0.0000	no	no	4011	97.1	4011	97.0
4	164900000	1959	1364	2678	151	1959	1364	2678	151	1959	1364	2678	151	38	8	92	151	3	8	92	151	1959	1364	2678	151	13500	13500	13500	151	0.0000	no	no	4011	97.1	4011	97.0
4	164901000	2011	1380	3598	151	2011	1380	3598	151	2011	1380	3598	151	38	8	92	151	3	8	92	151	2011	1380	3598	151	13500	13500	13500	151	0.0000	no	no	4011	97.1	4011	97.0
4	164902000	2003	1380	3598	151	2003	1380	3598	151	2003	1380	3598	151	38	8	92	151	3	8	92	151	2003	1380	3598	151	13500	13500	13500	151	0.0000	no	no	4011	97.1	4011	97.0
4	164903000	1843	1364	2678	151	1843	1364	2678	151	1843	1364	2678	151	38	8	92	151	3	8	92	151	1843	1364	2678	151	13500	13500	13500	151	0.0000	no	no	4011	97.1	4011	97.0
4	164904000	1791	1364	2678	151	1791	1364	2678	151	1791	1364	2678	151	38	8	92	151	3	8	92	151	1791	1364	2678	151	13500	13500	13500	151	0.0000	no	no	4011	97.1	4011	97.0
4	164905000	1795	1364	2678	151	1795	1364	2678	151	1795	1364	2678	151	38	8	92	151	3	8	92	151	1795	1364	2678	151	13500	13500	13500	151	0.0000	no	no	4011	97.1	4011	97.0
4	164906000	1766	1364	2678	151	1766	1364	2678	151	1766	1364	2678	151	38	8	92	151	3	8	92	151	1766	1364	2678	151	13500	13500	13500	151	0.0000	no	no	4011	97.1	4011	97.0
4	164907000	1767	1180	2598	151	1767	1180	2598	151	1767	1180	2598	151	38	8	92	151	3	8	92	151	1767	1180	2598	151	13500	13500	13500	151	0.0000	no	no	4011	97.1	4011	97.0
4	164908000	1887	1380	3598	151	1887	1380	3598	151	1887	1380	3598	151	38	8	92	151	3	8	92	151	1887	1380	3598	151	13500	13500	13500	151	0.0000	no	no	4011	97.1	4011	97.0
4	164909000	1909	1196	3518	151	1909	1196	3518	151	1909	1196	3518	151	38	8	92	151	3	8	92	151	1909	1196	3518	151	13500	13500	13500	151	0.0000	no	no	4011	97.1	4011	97.0
4	164910000	1570	796	1855	151	1570	796	1855	151	1570	796	1855	151	38	8	92	151	3	8	92	151	1570	796	1855	151	13500	13500	13500	151	0.0224	no	no	4011	97.1	4011	97.0
4	164911000	1527	813	2437	151	1527	813	2437	151	1527	813	2437	151	38	8	92	151	3	8	92	151	1527	813	2437	151	13500	13500	13500	151	0.0000	no	no	1098	18.2	1098	12.9
4	164912000	1575	813	2437	151	1575	813	2437	151	1575	813	2437	151	38	8	92	151	3	8	92	151	1575	813	2437	151	13500	13500	13500	151	0.0000	no	no	1098	18.2	1098	12.9
4	164913000	1562	996	2518	151	1562	996	2518	151	1562	996	2518	151	38	8	92	151	3	8	92	151	1562	996	2518	151	13500	13500	13500	151	0.0000	no	no	1767	68.3	1767	64.4
4	164914000	1556	996	2518	151	1556	996	2518	151	1556	996	2518	151	38	8	92	151	3	8	92	151	1556	996	2518	151	13500	13500	13500	151	0.0000	no	no	1767	68.3	1767	64.4
4	164915000	1553	996	2518	151	1553	996	2518	151	1553	996	2518	151	38	8	92	151	3	8	92	151	1553	996	2518	151	13500	13500	13500	151	0.0000	no	no	1767	68.3	1767	64.4
4	164916000	1564	996	2518	151	1564	996	2518	151	1564	996	2518	151	38	8	92	151	3	8	92	151	1564	996	2518	151	13500	13500	13500	151	0.0000	no	no	1767	68.3	1767	64.4
4	164917000	1596	996	2518	151	1596	996	2518	151	1596	996	2518	151	38	8	92	151	3	8	92	151	1596	996	2518	151	13500	13500	13500	151	0.0000	no	no	1767	68.3	1767	64.4
4	164918000	1711	1013	3437	151	1711	1013	3437	151	1711	1013	3437	151	38	8	92	151	3	8	92	151	1711	1013	3437	151	13500	13500	13500	151	0.0000	no	no	1933	75.3	1933	72.5
4	164919000	1989	1013	3437	151	1989	1013	3437	151	1989	1013	3437	151	0	0	0	151	3	8	92	151	1989	1013	3437	151	13500	13500	13500	151	0.0000	no	no	1933	75.3	1933	72.5
4	164920000	1366	800	1924	151	1366	800	1924	151	1366	800	1924	151	0	0	0	151	3	8	92	151	1366	800	1924	151	13500	13500	13500	151	0.0000	no	no	1933	75.3	1933	72.5
4	164921000	1201	796	1855	151	1201	796	1855	151	1201	796	1855	151	0	0	0	151	3	8	92	151	1201	796	1855	151	13500	13500	13500	151	0.0224	no	no	1933	75.3	1933	72.5
4	164922000	1405	817	2667	151	1405	817	2667	151	1405	817	2667	151	0	0	0	151	3	8	92	151	1405	817	2667	151	13500	13500	13500	151	0.0000	no	no	1933	75.3	1933	72.5
4	164923000	2325	1013	3437	151	2325	1013	3437	151	2325	1013	3437	151	0	0	0	151	3	8	92	151	2325	1013	3437	151	13500	13500	13500	151	0.0000	no	no	1528	52.2	1528	47.4
4	164924000	2234	1013	3437	151	2234	1013	3437	151	2234	1013	3437	151	0	0	0	151	3	8	92	151	2234	1013	3437	151	13500	13500	13500	151	0.0000	no	no	1528	52.2	1528	47.4
4	164925000	1652	783	3337	151	1654	829	3357	151	1654	829	3357	151	0	0	0	151	3	8	92	151	1654	829	3357	151	13500	13500	13500	151	0.0000	no	no	1528	52.2	1528	47.4
4	164926000	1209	750	1849	151	1211	796	1855	151	1211	796	1855	151	0	0	0	151	3	8	92	151	1211	796	1855	151	13500	13500	13500	151	0.0224	no	no	1528	52.2	1528	47.4
4	164927000	1184	796	1855	151	1185	796	1855	151	1186	796	1855	151	0	0	0	151	3	8	92	151	1186	796	1855	151	13500	13500	13500	151	0.0224	no	no	1528	52.2	1528	47.4
4	164928000	1174	784	1666	151	1174	784	1666	151	1174	784	1666	151	0	0	0	151	3	8	92	151	1174	784	1666	151	13500	13500	13500	151	0.0905	no	no	1528	52.2	1528	47.4
4	164929000	1158	780	1620	151	1158	780	1620	151	1159	780	1620	151	0	0	0	151	3	8	92	151	1159	780	1620	151	13500	13500	13500	151	0.1057	no	no	1528	52.2	1528	47.4
4	164930000	1178	796	1855	151	1183	796	1855	151	1179	796	1855	151	0	0	0	151	3	8	92	151	1183	796	1855	151	13500	13500	13500	151	0.0224	no	no	1827	71.2	1827	67.5
4	164931000	1178	797	1862	151	1183	797	1862	151	1179	797	1862	151	0	0	0	151	3	8	92	151	1183	797	1862	151	13500	13500	13500	151	0.0195	no	no	1827	71.2	1827	67.5
4	164932000	1125	780	1620	151	1130	780	1620	151	1125	780	1620	151	0	0	0	151	4	8	92	151	1130	780	1620	151	13500	13500	13500	151	0.1057	no	no	1827	71.2	1827	67.5
4	164933000	1116	784	1666	151	1122	784	1666	151	1123	784	1666	151	0	0	0	151	4	8	92	151	1128	784	1666	151	13500	13500	13500	151	0.0905	no	no	1236	28.2	1236	22.0
4	164934000	1155	796	1855	151	1160	796	1855	151	1180	796	1855	151	0	0	0	151	4	8	92	151	1185	796	1855	151	13500	13500	13500	151	0.0224	no	no	1236	28.2	1236	22.0
4	164935000	1297	800	1924	151	1301	800	1924	151	1323	938	1942	151	0	0	0	151	4	8	92	151	1327	938	1942	151	13500	13500	13500	151	0.0000	no	no	1236	28.2	1236	22.0
4	164936000	1411	796	1855	151	1450	950	2498	151	1457	996	2518	151	0	0	0	151	4	8	92	151	1493	996	2518	151	13500	13500	13500	151	0.0000	no	no	1236	28.2	1236	22.0
4	164937000	1732	996	2518	151	1746	996	2518	151	1755	996	2518	151	0	0	0	151	4	8	92	151	1769	996	2518	151	13500	13500	13500	151	0.0000	no	no	1236	28.2	1236	22.0
4	164938000	1825	1000	2748	151	1825	1000	2748	151	1881	1000	2748	151	0	0	0	151	4	8	92	151	1881	1000	2748	151	13500	13500	13500	151	0.0000	no	no	1236	28.2	1236	22.0
4	164939000	2220	1518	3658	151	2220	1518	3658	151	2220	1518	3658	151	0	0	0	151	4	8	92	151	2220	1518	3658	151	13500	13500	13500	151	0.0000	no	no	1632	59.7	1632	55.3
4	164940000	2140	1552	2989	151	2140	1552	2989	151	2152	1552	2989	151	0	0	0	151	4	8	92	151	2152	1552	2989	151	13500	13500	13500	151	0.0000	no	no	1632	59.7	1632	55.3
4	164941000	2170	1364	2678	151	2170	1364	2678	151	2209	1548	2759	151	0	0	0	151	4	8	92	151	2209	1548	2759	151	13500	13500	13500	151	0.0000	no	no	1369	39.1	1369	33.4
4	164942000	1972	1364	2678	151	1972	1364	2678	151	2042	1502	2739	151	0	0	0	151	4	8	92	151	2042	1502	2739	151	13500	13500	13500	151	0.0000	no	no	1369	39.1	1369	33.4
4	164943000	1860	1180	2598	151	1860	1180	2598	151	1919	1180	2598	151	0	0	0	151	4	8	92	151	1919	1180	2598	151	13500	13500	13500	151	0.0000	no	no	1369	39.1	1369	33.4
4	164944000	1836	1168	1973	151	1836	1168	1973	151	1842	1168	1973	151	0	0	0	151	4	8	92	151	1842	1168	1973	151	13500	13500	13500	151	0.0000	no	no	1369	39.1	1369	33.4
4	164945000	1825	1318	2658	151	1825	1318	2658	151	1827	1318	2658	151	0	0	0	151	4	8	92	151	1827	1318	2658	151	13500	13500	13500	151	0.0000	no	no	2461	88.3	2461	86.9
4	164946000	1784	1306	1991	151	1784	1306	1991	151	1787	1306	1991	151	0	0	0	151	4	8	92	151	1787	1306	1991	151	13500	13500	13500	151	0.0000	no	no	2461	88.3	2461	86.9
4	164947000	1821	1318	2658	151	1821	1318	2658	151	1821	1318	2658	151	0	0	0	151	4	8	92	151	1821	1318	2658	151	13500	13500	13500	151	0.0000	no	no	2461	88.3	2461	86.9
4	164948000	1760	1180	2598	151	1760	1180	2598	151	1768	1180	2598	151	0	0	0	151	4	8	92	151	1768	1180	2598	151	13500	13500	13500	151	0.0000	no	no	1761	68.0	1761	64.1
4	164949000	1761	1168	1973	151	1761	1168	1973	151	1772	1306	1991	151	0	0	0	151	4	8	92	151	1772	1306	1991	151	13500	13500	13500	151	0.0000	no	no	1761	68.0	1761	64.1
4	164950000	1732	1302	1922	151	1732	1302	1922	151	1742	1302	1922	151	0	0	0	151	4	8	92	151	1742	1302	1922	151	13500	13500	13500	151	0.0000	no	no	1761	68.0	1761	64.1
4	164951000	1702	1348	1928	151	1705	1348	1928	151	1711	1348	1928	151	0	0	0	151	4	8	92	151	1715	1348	1928	151	13500	13500	13500	151	0.0000	no	no	1761	68.0	1761	64.1
4	164952000	1803	1368	2908	151	1803	1368	2908	151	1809	1368	2908	151	0	0	0	151	4	8	92	151	1809	1368	2908	151	13500	13500	13500	151	0.0000	no	no	1287	32.4	1287	26.3
4	164953000	1817	1368	2908	151	1817	1368	2908	151	1823	1368	2908	151	0	0	0	151	4	8	92	151	1823	1368	2908	151	13500	13500	13500	151	0.0000	no	no	1287	32.4	1287	26.3
4	164954000	1783	1352	1997	151	1783	1352	1997	151	1783	1352	1997	151	0	0	0	151	4	8	92	151	1783	1352	1997	151	13500	13500	13500	151	0.0000	no	no	1287	32.4	1287	26.3
4	164955000	1781	1352	1997	151	1781	1352	1997	151	1781	1352	1997	151	0	0	0	151	4	8	92	151	1781	1352	1997	151	13500	13500	13500	151	0.0000	no	no	1287	32.4	1287	26.3
4	164956000	1803	1364	2678	151	1803	1364	2678	151	1803	1364	2678	151	0	0	0	151	4	8	92	151	1803	1364	2678	151	13500	13500	13500	151	0.0000	no	no	1287	32.4	1287	26.3
4	164957000	1823	1364	2678	151	1823	1364	2678	151	1823	1364	2678	151	0	0	0	151	4	8	92	151	1823	1364	2678	151	13500	13500	13500	151	0.0000	no	no	1287	32.4	1287	26.3
4	164958000	1794	1348	1928	151	1794	1348	1928	151	1794	1348	1928	151	0	0	0	151	5	8	92	151	1794	1348	1928	151	13500	13500	13500	151	0.0000	no	no	1797	69.8	1797	66.0
4	164959000	1810	1348	1928	151	1810	1348	1928	151	1810	1348	1928	151	0	0	0	151	5	8	92	151	1810	1348	1928	151	13500	13500	13500	151	0.0000	no	no	1797	69.8	1797	66.0
4	164960000	1932	1364	2678	151	1932	1364	2678	151	1932	1364	2678	151	0	0	0	151	5	8	92	151	1932	1364	2678	151	13500	13500	13500	151	0.0000	no	no	1598	57.4	1598	52.8
4	164961000	2125	1552	2989	151	2125	1552	2989	151	2125	1552	2989	151	0	0	0	151	5	8	92	151	2125	1552	2989	151	13500	13500	13500	151	0.0000	no	no	1598	57.4	1598	52.8
4	164962000	2203	1548	2759	151	2203	1548	2759	151	2203	1548	2759	151	0	0	0	151	5	8	92	151	2203	1548	2759	151	13500	13500	13500	151	0.0000	no	no	1598	57.4	1598	52.8
4	164963000	2219	1564	3678	151	2219	1564	3678	151	2219	1564	3678	151	0	0	0	151	12	16	184	151	2219	1564	3678	151	13500	13500	13500	151	0.0000	no	no	1598	57.4	1598	52.8
4	164964000	2202	1564	3678	151	2202	1564	3678	151	2202	1564	3678	151	0	0	0	151	9	10	115	151	2202	1564	3678	151	13500	13500	13500	151	0.0000	no	no	1102	18.5	1102	13.1
4	164965000	2234	1564	3678	151	2234	1564	3678	151	2234	1564	3678	151	0	0	0	151	9	10	115	151	2234	1564	3678	151	13500	13500	13500	151	0.0000	no	no	1102	18.5	1102	13.1
4	164966000	2338	1703	3739	151	2338	1703	3739	151	2338	1703	3739	151	0	0	0	151	11	16	184	151	2338	1703	3739	151	13500	13500	13500	151	0.0000	no	no	1102	18.5	1102	13.1
4	164967000	2615	1703	3739	151	2615	1703	3739	151	2615	1703	3739	151	0	0	0	151	11	16	184	151	2615	1703	3739	151	13500	13500	13500	151	0.0000	no	no	2101	80.1	2101	78.4
4	164968000	2823	1772	3759	151	2823	1772	3759	151	2823	1772	3759	151	0	0	0	151	11	16	184	151	2823	1772	3759	151	13500	13500	13500	151	0.0000	no	no	2101	80.1	2101	78.4
4	164969000	3217	2161	3839	151	3217	2161	3839	151	3217	2161	3839	151	0	0	0	151	11	16	184	151	3217	2161	3839	151	13500	13500	13500	151	0.0000	no	no	3967	97.0	3967	96.8
4	164970000	3219	2161	3839	151	3219	2161	3839	151	3219	2161	3839	151	0	0	0	151	11	16	184	151	3219	2161	3839	151	13500	13500	13500	151	0.0000	no	no	3967	97.0	3967	96.8
4	164971000	3171	1979	3819	151	3171	1979	3819	151	3171	1979	3819	151	0	0	0	151	11	16	184	151	3171	1979	3819	151	13500	13500	13500	151	0.0000	no	no	3967	97.0	3967	96.8
4	164972000	3488	2161	3839	151	3488	2161	3839	151	3488	2161	3839	151	0	0	0	151	11	16	184	151	3488	2161	3839	151	13500	13500	13500	151	0.0000	no	no	2375	87.1	2375	85.7
4	164973000	2989	1772	3759	151	2989	1772	3759	151	2995	1772	3759	151	0	0	0	151	3	8	92	151	2995	1772	3759	151	13500	13500	13500	151	0.0000	no	no	1262	30.4	1262	24.2
4	164974000	2415	1564	3678	151	2415	1564	3678	151	2415	1564	3678	151	0	0	0	151	3	8	92	151	2415	1564	3678	151	13500	13500	13500	151	0.0000	no	no	1403	42.1	1403	36.6
4	164975000	2289	1564	3678	151	2289	1564	3678	151	2289	1564	3678	151	0	0	0	151	3	8	92	151	2289	1564	3678	151	13500	13500	13500	151	0.0000	no	no	1403	42.1	1403	36.6
4	164976000	2244	1564	3678	151	2244	1564	3678	151	2244	1564	3678	151	0	0	0	151	3	8	92	151	2244	1564	3678	151	13500	13500	13500	151	0.0000	no	no	1403	42.1	1403	36.6
4	164977000	2156	1564	3678	151	2156	1564	3678	151	2156	1564	3678	151	0	0	0	151	3	8	92	151	2156	1564	3678	151	13500	13500	13500	151	0.0000	no	no	1415	43.0	1415	37.6
4	164978000	2083	1552	2989	151	2083	1552	2989	151	2083	1552	2989	151	0	0	0	151	3	8	92	151	2083	1552	2989	151	13500	13500	13500	151	0.0000	no	no	1320	35.0	1320	29.1
4	164979000	1991	1548	2759	151	1991	1548	2759	151	1991	1548	2759	151	0	0	0	151	3	8	92	151	1991	1548	2759	151	13500	13500	13500	151	0.0000	no	no	1320	35.0	1320	29.1
4	164980000	1997	1548	2759	151	1997	1548	2759	151	1997	1548	2759	151	0	0	0	151	3	8	92	151	1997	1548	2759	151	13500	13500	13500	151	0.0000	no	no	1062	16.0	1062	10.7
4	164981000	1968	1548	2759	151	1968	1548	2759	151	1968	1548	2759	151	0	0	0	151	3	8	92	151	1968	1548	2759	151	13500	13500	13500	151	0.0000	no	no	1062	16.0	1062	10.7
4	164982000	1970	1670	1970	151	1970	1670	1970	151	1970	1670	1970	151	0	0	0	151	3	8	92	151	1970	1670	1970	151	13500	13500	13500	151	0.0000	no	no	2247	84.1	2247	82.5
4	164983000	2018	1748	2839	151	2018	1748	2839	151	2018	1748	2839	151	0	0	0	151	0	0	0	151	2018	1748	2839	151	13500	13500	13500	151	0.0000	no	no	2247	84.1	2247	82.5
4	164984000	2032	1748	2839	151	2032	1748	2839	151	2032	1748	2839	151	25	18	207	151	0	0	0	151	2032	1748	2839	151	13500	13500	13500	151	0.0000	no	no	2247	84.1	2247	82.5
4	164985000	2179	1564	3678	151	2179	1564	3678	151	2179	1564	3678	151	27	18	207	151	0	0	0	151	2179	1564	3678	151	13500	13500	13500	151	0.0000	no	no	2247	84.1	2247	82.5
4	164986000	2187	1564	3678	151	2187	1564	3678	151	2187	1564	3678	151	27	18	207	151	0	0	0	151	2187	1564	3678	151	13500	13500	13500	151	0.0000	no	no	2247	84.1	2247	82.5
4	164987000	2181	1703	3739	151	2181	1703	3739	151	2181	1703	3739	151	27	18	207	151	0	0	0	151	2181	1703	3739	151	13500	13500	13500	151	0.0000	no	no	2247	84.1	2247	82.5
4	164988000	2346	1772	3759	151	2346	1772	3759	151	2346	1772	3759	151	27	18	207	151	0	0	0	151	2346	1772	3759	151	13500	13500	13500	151	0.0000	no	no	2017	78.0	2017	75.3
4	164989000	2272	1686	2819	151	2272	1686	2819	151	2272	1686	2819	151	29	18	207	151	0	0	0	151	2272	1686	2819	151	13500	13500	13500	151	0.0000	no	no	2017	78.0	2017	75.3
4	164990000	2494	1564	3678	151	2494	1564	3678	151	2494	1564	3678	151	45	18	207	151	0	0	0	151	2494	1564	3678	151	13500	13500	13500	151	0.0000	no	no	2017	78.0	2017	75.3
4	164991000	2644	1564	3678	151	2654	1564	3678	151	2654	1564	3678	151	45	18	207	151	0	0	0	151	2654	1564	3678	151	13500	13500	13500	151	0.0000	no	no	2017	78.0	2017	75.3
4	164992000	2852	1772	3759	151	2852	1772	3759	151	2852	1772	3759	151	46	24	276	151	0	0	0	151	2852	1772	3759	151	13500	13500	13500	151	0.0000	no	no	1906	74.3	1906	71.4
4	164993000	2837	2161	3839	151	2837	2161	3839	151	2837	2161	3839	151	46	24	276	151	0	0	0	151	2837	2161	3839	151	13500	13500	13500	151	0.0000	no	no	2107	81.2	2107	79.4
4	164994000	2880	1772	3759	151	2880	1772	3759	151	2880	1772	3759	151	48	24	276	151	0	0	0	151	2880	1772	3759	151	13500	13500	13500	151	0.0000	no	no	2107	81.2	2107	79.4
4	164995000	1736	829	3357	151	1859	1013	3437	151	1859	1013	3437	151	52	24	276	151	0	0	0	151	1859	1013	3437	151	13500	13500	13500	151	0.0000	no	no	2107	81.2	2107	79.4
4	164996000	1420	996	2518	151	1534	996	2518	151	1534	996	2518	151	48	24	276	151	1	0	0	151	1534	996	2518	151	13500	13500	13500	151	0.0000	no	no	2107	81.2	2107	79.4
4	164997000	1517	996	2518	151	1566	996	2518	151	1566	996	2518	151	48	24	276	151	1	0	0	151	1566	996	2518	151	13500	13500	13500	151	0.0000	no	no	2107	81.2	2107	79.4
4	164998000	1477	996	2518	151	1520	996	2518	151	1520	996	2518	151	54	24	276	151	1	0	0	151	1520	996	2518	151	13500	13500	13500	151	0.0000	no	no	3119	94.0	3119	93.7
4	164999000	1461	996	2518	151	1489	996	2518	151	1489	996	2518	151	48	24	276	151	1	0	0	151	1489	996	2518	151	13500	13500	13500	151	0.0000	no	no	3119	94.0	3119	93.7
4	165000000	1303	980	1879	151	1318	980	1879	151	1318	980	1879	151	49	24	276	151	1	0	0	151	1318	980	1879	151	13500	13500	13500	151	0.0000	no	no	3119	94.0	3119	93.7
4	165001000	1277	980	1879	151	1293	980	1879	151	1293	980	1879	151	45	18	207	151	1	0	0	151	1293	980	1879	151	13500	13500	13500	151	0.0000	no	no	1285	32.2	1285	26.1
4	165002000	1298	980	1879	151	1310	980	1879	151	1310	980	1879	151	54	18	207	151	1	0	0	151	1310	980	1879	151	13500	13500	13500	151	0.0000	no	no	1285	32.2	1285	26.1
4	165003000	1270	980	1879	151	1272	980	1879	151	1272	980	1879	151	57	18	207	151	1	0	0	151	1272	980	1879	151	13500	13500	13500	151	0.0000	no	no	1285	32.2	1285	26.1
4	165004000	1263	980	1879	151	1266	980	1879	151	1266	980	1879	151	57	18	207	151	1	0	0	151	1266	980	1879	151	13500	13500	13500	151	0.0000	no	no	1973	76.6	1973	73.9
4	165005000	1309	980	1879	151	1309	980	1879	151	1309	980	1879	151	62	18	207	151	0	0	0	151	1309	980	1879	151	13500	13500	13500	151	0.0000	no	no	1973	76.6	1973	73.9
4	165006000	1258	980	1879	151	1258	980	1879	151	1258	980	1879	151	62	18	207	151	0	0	0	151	1258	980	1879	151	13500	13500	13500	151	0.0000	no	no	1263	30.4	1263	24.2
4	165007000	1276	980	1879	151	1276	980	1879	151	1276	980	1879	151	62	18	207	151	0	0	0	151	1276	980	1879	151	13500	13500	13500	151	0.0000	no	no	1263	30.4	1263	24.2
4	165008000	1281	980	1879	151	1281	980	1879	151	1281	980	1879	151	66	24	276	151	0	0	0	151	1281	980	1879	151	13500	13500	13500	151	0.0000	no	no	1263	30.4	1263	24.2
4	165009000	1331	980	1879	151	1331	980	1879	151	1331	980	1879	151	63	24	276	151	0	0	0	151	1331	980	1879	151	13500	13500	13500	151	0.0000	no	no	1263	30.4	1263	24.2
4	165010000	1652	996	2518	151	1652	996	2518	151	1652	996	2518	151	64	24	276	151	0	0	0	151	1652	996	2518	151	13500	13500	13500	151	0.0000	no	no	1263	30.4	1263	24.2
4	165011000	1888	1334	3578	151	1888	1334	3578	151	1888	1334	3578	151	68	18	207	151	0	0	0	151	1888	1334	3578	151	13500	13500	13500	151	0.0000	no	no	1263	30.4	1263	24.2
4	165012000	1762	1364	2678	151	1762	1364	2678	151	1762	1364	2678	151	68	18	207	151	2	0	0	151	1762	1364	2678	151	13500	13500	13500	151	0.0000	no	no	1263	30.4	1263	24.2
4	165013000	1771	1348	1928	151	1771	1348	1928	151	1771	1348	1928	151	69	18	207	151	2	0	0	151	1771	1348	1928	151	13500	13500	13500	151	0.0000	no	no	1263	30.4	1263	24.2
4	165014000	1867	1364	2678	151	1867	1364	2678	151	1867	1364	2678	151	70	18	207	151	2	0	0	151	1867	1364	2678	151	13500	13500	13500	151	0.0000	no	no	3526	95.7	3526	95.4
4	165015000	1867	1364	2678	151	1867	1364	2678	151	1867	1364	2678	151	70	18	207	151	2	0	0	151	1867	1364	2678	151	13500	13500	13500	151	0.0000	no	no	3526	95.7	3526	95.4
4	165016000	1830	1364	2678	151	1830	1364	2678	151	1830	1364	2678	151	71	18	207	151	2	0	0	151	1830	1364	2678	151	13500	13500	13500	151	0.0000	no	no	3526	95.7	3526	95.4
4	165017000	1841	1364	2678	151	1841	1364	2678	151	1841	1364	2678	151	71	18	207	151	2	0	0	151	1841	1364	2678	151	13500	13500	13500	151	0.0000	no	no	3526	95.7	3526	95.4
4	165018000	1853	1364	2678	151	1853	1364	2678	151	1853	1364	2678	151	71	18	207	151	2	0	0	151	1853	1364	2678	151	13500	13500	13500	151	0.0000	no	no	1472	47.9	1472	42.7
4	165019000	1852	1364	2678	151	1852	1364	2678	151	1852	1364	2678	151	62	16	184	151	2	0	0	151	1852	1364	2678	151	13500	13500	13500	151	0.0000	no	no	1472	47.9	1472	42.7
4	165020000	1901	1548	2759	151	1901	1548	2759	151	1901	1548	2759	151	62	16	184	151	0	0	0	151	1901	1548	2759	151	13500	13500	13500	151	0.0000	no	no	1195	25.2	1195	18.9
4	165021000	1910	1548	2759	151	1910	1548	2759	151	1910	1548	2759	151	64	16	184	151	0	0	0	151	1910	1548	2759	151	13500	13500	13500	151	0.0000	no	no	1195	25.2	1195	18.9
4	165022000	1928	1548	2759	151	1928	1548	2759	151	1928	1548	2759	151	83	16	184	151	0	0	0	151	1928	1548	2759	151	13500	13500	13500	151	0.0000	no	no	2737	91.2	2737	90.7
4	165023000	1928	1364	2678	151	1928	1364	2678	151	1928	1364	2678	151	83	16	184	151	0	0	0	151	1928	1364	2678	151	13500	13500	13500	151	0.0000	no	no	2737	91.2	2737	90.7
4	165024000	1909	1364	2678	151	1909	1364	2678	151	1909	1364	2678	151	74	16	184	151	0	0	0	151	1909	1364	2678	151	13500	13500	13500	151	0.0000	no	no	2737	91.2	2737	90.7
4	165025000	1857	1364	2678	151	1860	1364	2678	151	1860	1364	2678	151	58	16	184	151	0	0	0	151	1860	1364	2678	151	13500	13500	13500	151	0.0000	no	no	1512	51.0	1512	46.1
4	165026000	1918	1548	2759	151	1918	1548	2759	151	1918	1548	2759	151	50	16	184	151	0	0	0	151	1918	1548	2759	151	13500	13500	13500	151	0.0000	no	no	1512	51.0	1512	46.1
4	165027000	1874	1502	2739	151	1874	1502	2739	151	1874	1502	2739	151	50	16	184	151	0	0	0	151	1874	1502	2739	151	13500	13500	13500	151	0.0000	no	no	1512	51.0	1512	46.1
4	165028000	1823	1352	1997	151	1823	1352	1997	151	1823	1352	1997	151	50	16	184	151	0	0	0	151	1823	1352	1997	151	13500	13500	13500	151	0.0000	no	no	1512	51.0	1512	46.1
4	165029000	1809	1486	1946	151	1809	1486	1946	151	1809	1486	1946	151	50	16	184	151	0	0	0	151	1809	1486	1946	151	13500	13500	13500	151	0.0000	no	no	1512	51.0	1512	46.1
4	165030000	1793	1486	1946	151	1793	1486	1946	151	1793	1486	1946	151	50	16	184	151	0	0	0	151	1793	1486	1946	151	13500	13500	13500	151	0.0000	no	no	1512	51.0	1512	46.1
4	165031000	1793	1490	2049	151	1793	1490	2049	151	1793	1490	2049	151	50	16	184	151	0	0	0	151	1793	1490	2049	151	13500	13500	13500	151	0.0000	no	no	1512	51.0	1512	46.1
4	165032000	1784	1352	1997	151	1784	1352	1997	151	1784	1352	1997	151	50	16	184	151	0	0	0	151	1784	1352	1997	151	13500	13500	13500	151	0.0000	no	no	1512	51.0	1512	46.1
4	165033000	1736	1352	1997	151	1736	1352	1997	151	1736	1352	1997	151	51	16	184	151	0	0	0	151	1736	1352	1997	151	13500	13500	13500	151	0.0000	no	no	1512	51.0	1512	46.1
4	165034000	1670	1302	1922	151	1670	1302	1922	151	1670	1302	1922	151	51	16	184	151	0	0	0	151	1670	1302	1922	151	13500	13500	13500	151	0.0000	no	no	1512	51.0	1512	46.1
4	165035000	1574	1164	1904	151	1574	1164	1904	151	1574	1164	1904	151	61	28	322	151	0	0	0	151	1574	1164	1904	151	13500	13500	13500	151	0.0000	no	no	1512	51.0	1512	46.1
4	165036000	1529	1164	1904	151	1529	1164	1904	151	1529	1164	1904	151	62	28	322	151	0	0	0	151	1529	1164	1904	151	13500	13500	13500	151	0.0000	no	no	1512	51.0	1512	46.1
4	165037000	1497	1164	1904	151	1497	1164	1904	151	1497	1164	1904	151	65	28	322	151	0	0	0	151	1497	1164	1904	151	13500	13500	13500	151	0.0000	no	no	1273	31.2	1273	25.1
4	165038000	1564	1180	2598	151	1564	1180	2598	151	1564	1180	2598	151	70	28	322	151	0	0	0	151	1564	1180	2598	151	13500	13500	13500	151	0.0000	no	no	1292	32.8	1292	26.7
4	165039000	1519	1164	1904	151	1519	1164	1904	151	1519	1164	1904	151	70	28	322	151	0	0	0	151	1519	1164	1904	151	13500	13500	13500	151	0.0000	no	no	1292	32.8	1292	26.7
4	165040000	1548	1164	1904	151	1548	1164	1904	151	1548	1164	1904	151	70	28	322	151	0	0	0	151	1548	1164	1904	151	13500	13500	13500	151	0.0000	no	no	1292	32.8	1292	26.7
4	165041000	1573	1180	2598	151	1573	1180	2598	151	1573	1180	2598	151	75	28	322	151	0	0	0	151	1573	1180	2598	151	13500	13500	13500	151	0.0000	no	no	1369	39.1	1369	33.4
4	165042000	1552	1168	1973	151	1552	1168	1973	151	1552	1168	1973	151	75	28	322	151	0	0	0	151	1552	1168	1973	151	13500	13500	13500	151	0.0000	no	no	1369	39.1	1369	33.4
4	165043000	1530	1164	1904	151	1530	1164	1904	151	1530	1164	1904	151	73	28	322	151	0	0	0	151	1530	1164	1904	151	13500	13500	13500	151	0.0000	no	no	1369	39.1	1369	33.4
4	165044000	1546	1180	2598	151	1546	1180	2598	151	1546	1180	2598	151	73	28	322	151	0	0	0	151	1546	1180	2598	151	13500	13500	13500	151	0.0000	no	no	1586	56.5	1586	51.9
4	165045000	1462	1164	1904	151	1462	1164	1904	151	1462	1164	1904	151	69	28	322	151	0	0	0	151	1462	1164	1904	151	13500	13500	13500	151	0.0000	no	no	1586	56.5	1586	51.9
4	165046000	1448	1164	1904	151	1448	1164	1904	151	1448	1164	1904	151	67	24	276	151	0	0	0	151	1448	1164	1904	151	13500	13500	13500	151	0.0000	no	no	1586	56.5	1586	51.9
4	165047000	1479	1164	1904	151	1479	1164	1904	151	1479	1164	1904	151	67	24	276	151	0	0	0	151	1479	1164	1904	151	13500	13500	13500	151	0.0000	no	no	1760	68.0	1760	64.1
4	165048000	1453	1164	1904	151	1453	1164	1904	151	1453	1164	1904	151	61	24	276	151	0	0	0	151	1453	1164	1904	151	13500	13500	13500	151	0.0000	no	no	1760	68.0	1760	64.1
4	165049000	1456	1164	1904	151	1456	1164	1904	151	1456	1164	1904	151	61	24	276	151	0	0	0	151	1456	1164	1904	151	13500	13500	13500	151	0.0000	no	no	1246	29.0	1246	22.8
4	165050000	1437	1164	1904	151	1437	1164	1904	151	1437	1164	1904	151	56	24	276	151	0	0	0	151	1437	1164	1904	151	13500	13500	13500	151	0.0000	no	no	1240	28.5	1240	22.3
4	165051000	1443	1164	1904	151	1443	1164	1904	151	1443	1164	1904	151	56	24	276	151	0	0	0	151	1443	1164	1904	151	13500	13500	13500	151	0.0000	no	no	1240	28.5	1240	22.3
4	165052000	1443	1164	1904	151	1443	1164	1904	151	1443	1164	1904	151	56	24	276	151	0	0	0	151	1443	1164	1904	151	13500	13500	13500	151	0.0000	no	no	2000	77.4	2000	74.8
4	165053000	1424	1148	1652	151	1424	1148	1652	151	1424	1148	1652	151	56	24	276	151	0	0	0	151	1424	1148	1652	151	13500	13500	13500	151	0.0000	no	no	2000	77.4	2000	74.8
4	165054000	1430	1164	1904	151	1430	1164	1904	151	1430	1164	1904	151	56	24	276	151	3	0	0	151	1430	1164	1904	151	13500	13500	13500	151	0.0000	no	no	1553	54.1	1553	49.3
4	165055000	1436	1164	1904	151	1436	1164	1904	151	1436	1164	1904	151	56	24	276	151	3	0	0	151	1436	1164	1904	151	13500	13500	13500	151	0.0000	no	no	1553	54.1	1553	49.3
4	165056000	1449	1164	1904	151	1449	1164	1904	151	1449	1164	1904	151	57	24	276	151	3	0	0	151	1449	1164	1904	151	13500	13500	13500	151	0.0000	no	no	1792	69.5	1792	65.7
4	165057000	1439	1164	1904	151	1439	1164	1904	151	1439	1164	1904	151	57	24	276	151	3	0	0	151	1439	1164	1904	151	13500	13500	13500	151	0.0000	no	no	1792	69.5	1792	65.7
4	165058000	1462	1164	1904	151	1462	1164	1904	151	1462	1164	1904	151	58	24	276	151	3	0	0	151	1462	1164	1904	151	13500	13500	13500	151	0.0000	no	no	1792	69.5	1792	65.7
4	165059000	1466	1164	1904	151	1479	1164	1904	151	1479	1164	1904	151	58	24	276	151	3	0	0	151	1479	1164	1904	151	13500	13500	13500	151	0.0000	no	no	1921	74.9	1921	72.1
4	165060000	1653	1180	2598	151	1674	1180	2598	151	1674	1180	2598	151	58	24	276	151	3	0	0	151	1674	1180	2598	151	13500	13500	13500	151	0.0000	no	no	1921	74.9	1921	72.1
4	165061000	2132	1196	3518	151	2132	1196	3518	151	2132	1196	3518	151	58	24	276	151	3	0	0	151	2132	1196	3518	151	13500	13500	13500	151	0.0000	no	no	1921	74.9	1921	72.1
4	165062000	2840	1380	3598	151	2840	1380	3598	151	2840	1380	3598	151	51	24	276	151	3	0	0	151	2840	1380	3598	151	13500	13500	13500	151	0.0000	no	no	2938	92.8	2938	92.5
4	165063000	3263	1979	3819	151	3263	1979	3819	151	3263	1979	3819	151	51	24	276	151	3	0	0	151	3263	1979	3819	151	13500	13500	13500	151	0.0000	no	no	2118	81.4	2118	79.7
4	165064000	2886	1564	3678	151	2899	1564	3678	151	2899	1564	3678	151	51	24	276	151	3	0	0	151	2899	1564	3678	151	13500	13500	13500	151	0.0000	no	no	2118	81.4	2118	79.7
4	165065000	2714	1564	3678	151	2714	1564	3678	151	2714	1564	3678	151	51	24	276	151	3	0	0	151	2714	1564	3678	151	13500	13500	13500	151	0.0000	no	no	2118	81.4	2118	79.7
4	165066000	2721	1564	3678	151	2721	1564	3678	151	2721	1564	3678	151	51	24	276	151	3	0	0	151	2721	1564	3678	151	13500	13500	13500	151	0.0000	no	no	2118	81.4	2118	79.7
4	165067000	2834	1380	3598	151	2834	1380	3598	151	2834	1380	3598	151	51	24	276	151	3	0	0	151	2834	1380	3598	151	13500	13500	13500	151	0.0000	no	no	2118	81.4	2118	79.7
4	165068000	2828	1334	3578	151	2828	1334	3578	151	2828	1334	3578	151	51	24	276	151	3	0	0	151	2828	1334	3578	151	13500	13500	13500	151	0.0000	no	no	2118	81.4	2118	79.7
4	165069000	2838	1564	3678	151	2838	1564	3678	151	2838	1564	3678	151	51	24	276	151	3	0	0	151	2838	1564	3678	151	13500	13500	13500	151	0.0000	no	no	2118	81.4	2118	79.7
4	165070000	3066	1772	3759	151	3066	1772	3759	151	3066	1772	3759	151	52	24	276	151	5	8	92	151	3066	1772	3759	151	13500	13500	13500	151	0.0000	no	no	2118	81.4	2118	79.7
4	165071000	3223	2161	3839	151	3223	2161	3839	151	3223	2161	3839	151	58	24	276	151	5	8	92	151	3223	2161	3839	151	13500	13500	13500	151	0.0000	no	no	2118	81.4	2118	79.7
4	165072000	3272	2161	3839	151	3272	2161	3839	151	3272	2161	3839	151	66	24	276	151	5	8	92	151	3272	2161	3839	151	13500	13500	13500	151	0.0000	no	no	2118	81.4	2118	79.7
4	165073000	3245	2161	3839	151	3245	2161	3839	151	3245	2161	3839	151	66	24	276	151	5	8	92	151	3245	2161	3839	151	13500	13500	13500	151	0.0000	no	no	2118	81.4	2118	79.7
4	165074000	3362	2161	3839	151	3362	2161	3839	151	3362	2161	3839	151	66	24	276	151	5	8	92	151	3362	2161	3839	151	13500	13500	13500	151	0.0000	no	no	2118	81.4	2118	79.7
4	165075000	3521	2161	3839	151	3521	2161	3839	151	3521	2161	3839	151	66	24	276	151	5	8	92	151	3521	2161	3839	151	13500	13500	13500	151	0.0000	no	no	2118	81.4	2118	79.7
4	165076000	3587	2161	3839	151	3587	2161	3839	151	3587	2161	3839	151	66	24	276	151	5	8	92	151	3587	2161	3839	151	13500	13500	13500	151	0.0000	no	no	3511	95.6	3511	95.4
4	165077000	3762	3080	3920	151	3762	3080	3920	151	3762	3080	3920	151	66	24	276	151	6	8	92	151	3762	3080	3920	151	13500	13500	13500	151	0.0000	no	no	4537	98.8	4537	98.7
4	165078000	3722	3080	3920	151	3722	3080	3920	151	3722	3080	3920	151	68	24	276	151	6	8	92	151	3722	3080	3920	151	13500	13500	13500	151	0.0000	no	no	4537	98.8	4537	98.7
4	165079000	3742	3080	3920	151	3742	3080	3920	151	3742	3080	3920	151	67	24	276	151	6	8	92	151	3742	3080	3920	151	13500	13500	13500	151	0.0000	no	no	4278	97.6	4278	97.5
4	165080000	3742	3080	3920	151	3742	3080	3920	151	3742	3080	3920	151	59	24	276	151	6	8	92	151	3742	3080	3920	151	13500	13500	13500	151	0.0000	no	no	4278	97.6	4278	97.5
4	165081000	4079	3100	5420	151	4079	3100	5420	151	4079	3100	5420	151	59	24	276	151	6	8	92	151	4079	3100	5420	151	13500	13500	13500	151	0.0000	no	no	4278	97.6	4278	97.5
4	165082000	4113	2931	11782	151	4113	2931	11782	151	4113	2931	11782	151	57	24	276	151	6	8	92	151	4113	2931	11782	151	13500	13500	13500	151	0.0000	no	no	4011	97.1	4011	97.0
4	165083000	3299	1979	3819	151	3299	1979	3819	151	3299	1979	3819	151	57	24	276	151	6	8	92	151	3299	1979	3819	151	13500	13500	13500	151	0.0000	no	no	3530	95.7	3530	95.5
4	165084000	3061	1703	3739	151	3061	1703	3739	151	3061	1703	3739	151	56	24	276	151	6	8	92	151	3061	1703	3739	151	13500	13500	13500	151	0.0000	no	no	3530	95.7	3530	95.5
4	165085000	3126	1772	3759	151	3126	1772	3759	151	3126	1772	3759	151	69	24	276	151	6	8	92	151	3126	1772	3759	151	13500	13500	13500	151	0.0000	no	no	3530	95.7	3530	95.5
4	165086000	3344	2161	3839	151	3344	2161	3839	151	3344	2161	3839	151	69	24	276	151	6	8	92	151	3344	2161	3839	151	13500	13500	13500	151	0.0000	no	no	3530	95.7	3530	95.5
4	165087000	3443	2161	3839	151	3443	2161	3839	151	3443	2161	3839	151	69	24	276	151	6	8	92	151	3443	2161	3839	151	13500	13500	13500	151	0.0000	no	no	3530	95.7	3530	95.5
4	165088000	3770	2161	3839	151	3770	2161	3839	151	3770	2161	3839	151	45	24	276	151	2	0	0	151	3770	2161	3839	151	13500	13500	13500	151	0.0000	no	no	3530	95.7	3530	95.5
4	165089000	3874	3080	3920	151	3874	3080	3920	151	3874	3080	3920	151	34	24	276	151	2	0	0	151	3874	3080	3920	151	13500	13500	13500	151	0.0000	no	no	3530	95.7	3530	95.5
4	165090000	4348	3161	11973	151	4348	3161	11973	151	4348	3161	11973	151	34	24	276	151	2	0	0	151	4348	3161	11973	151	13500	13500	13500	151	0.0000	no	no	3029	93.5	3029	93.2
4	165091000	4530	3161	11973	151	4530	3161	11973	151	4530	3161	11973	151	34	24	276	151	2	0	0	151	4530	3161	11973	151	13500	13500	13500	151	0.0000	no	no	5355	99.5	5355	99.5
4	165092000	7126	4764	12736	151	7126	4764	12736	151	7126	4764	12736	151	18	18	207	151	5	8	92	151	7126	4764	12736	151	13500	13500	13500	151	0.0000	no	no	5355	99.5	5355	99.5
4	165093000	4586	3161	11973	151	4586	3161	11973	151	4586	3161	11973	151	16	16	184	151	5	8	92	151	4586	3161	11973	151	13500	13500	13500	151	0.0000	no	no	5677	99.7	5677	99.7
4	165094000	3762	3080	3920	151	3762	3080	3920	151	3762	3080	3920	151	16	16	184	151	5	8	92	151	3762	3080	3920	151	13500	13500	13500	151	0.0000	no	no	3198	94.4	3198	94.1
4	165095000	3594	2161	3839	151	3594	2161	3839	151	3594	2161	3839	151	16	16	184	151	5	8	92	151	3594	2161	3839	151	13500	13500	13500	151	0.0000	no	no	1806	70.3	1806	66.6
4	165096000	3122	1564	3678	151	3122	1564	3678	151	3122	1564	3678	151	16	16	184	151	5	8	92	151	3122	1564	3678	151	13500	13500	13500	151	0.0000	no	no	1606	57.9	1606	53.4
4	165097000	2613	1564	3678	151	2613	1564	3678	151	2613	1564	3678	151	10	16	184	151	5	8	92	151	2613	1564	3678	151	13500	13500	13500	151	0.0000	no	no	1319	35.0	1319	29.0
4	165098000	2219	1564	3678	151	2219	1564	3678	151	2219	1564	3678	151	10	16	184	151	5	8	92	151	2219	1564	3678	151	13500	13500	13500	151	0.0000	no	no	1302	33.6	1302	27.6
4	165099000	2195	1564	3678	151	2195	1564	3678	151	2195	1564	3678	151	10	16	184	151	5	8	92	151	2195	1564	3678	151	13500	13500	13500	151	0.0000	no	no	1302	33.6	1302	27.6
4	165100000	2186	1548	2759	151	2186	1548	2759	151	2186	1548	2759	151	10	16	184	151	5	8	92	151	2186	1548	2759	151	13500	13500	13500	151	0.0000	no	no	1302	33.6	1302	27.6
4	165101000	2208	1548	2759	151	2208	1548	2759	151	2208	1548	2759	151	0	0	0	151	5	8	92	151	2208	1548	2759	151	13500	13500	13500	151	0.0000	no	no	1302	33.6	1302	27.6
4	165102000	2274	1552	2989	151	2274	1552	2989	151	2274	1552	2989	151	0	0	0	151	5	8	92	151	2274	1552	2989	151	13500	13500	13500	151	0.0000	no	no	1302	33.6	1302	27.6
4	165103000	2464	1772	3759	151	2464	1772	3759	151	2464	1772	3759	151	0	0	0	151	5	8	92	151	2464	1772	3759	151	13500	13500	13500	151	0.0000	no	no	2409	87.6	2409	86.2
4	165104000	2499	1772	3759	151	2499	1772	3759	151	2499	1772	3759	151	0	0	0	151	5	8	92	151	2499	1772	3759	151	13500	13500	13500	151	0.0000	no	no	2409	87.6	2409	86.2
4	165105000	2566	1772	3759	151	2566	1772	3759	151	2566	1772	3759	151	0	0	0	151	5	8	92	151	2566	1772	3759	151	13500	13500	13500	151	0.0000	no	no	2409	87.6	2409	86.2
4	165106000	2644	1772	3759	151	2644	1772	3759	151	2644	1772	3759	151	0	0	0	151	5	8	92	151	2644	1772	3759	151	13500	13500	13500	151	0.0000	no	no	2409	87.6	2409	86.2
4	165107000	2875	1772	3759	151	2875	1772	3759	151	2875	1772	3759	151	0	0	0	151	5	8	92	151	2875	1772	3759	151	13500	13500	13500	151	0.0000	no	no	2409	87.6	2409	86.2
4	165108000	2163	1334	3578	151	2163	1334	3578	151	2163	1334	3578	151	0	0	0	151	5	8	92	151	2163	1334	3578	151	13500	13500	13500	151	0.0000	no	no	1203	25.7	1203	19.4
4	165109000	1958	1184	2828	151	1958	1184	2828	151	1958	1184	2828	151	0	0	0	151	5	8	92	151	1958	1184	2828	151	13500	13500	13500	151	0.0000	no	no	2489	88.7	2489	87.3
4	165110000	1852	1180	2598	151	1852	1180	2598	151	1852	1180	2598	151	0	0	0	151	5	8	92	151	1852	1180	2598	151	13500	13500	13500	151	0.0000	no	no	2489	88.7	2489	87.3
4	165111000	1881	1364	2678	151	1881	1364	2678	151	1881	1364	2678	151	0	0	0	151	5	8	92	151	1881	1364	2678	151	13500	13500	13500	151	0.0000	no	no	1733	66.6	1733	62.6
4	165112000	1842	1364	2678	151	1842	1364	2678	151	1842	1364	2678	151	0	0	0	151	5	8	92	151	1842	1364	2678	151	13500	13500	13500	151	0.0000	no	no	1733	66.6	1733	62.6
4	165113000	1785	1364	2678	151	1785	1364	2678	151	1785	1364	2678	151	0	0	0	151	5	8	92	151	1785	1364	2678	151	13500	13500	13500	151	0.0000	no	no	1733	66.6	1733	62.6
4	165114000	1790	1352	1997	151	1790	1352	1997	151	1790	1352	1997	151	0	0	0	151	7	8	92	151	1790	1352	1997	151	13500	13500	13500	151	0.0000	no	no	2077	79.6	2077	77.7
4	165115000	1860	1364	2678	151	1860	1364	2678	151	1860	1364	2678	151	0	0	0	151	7	8	92	151	1860	1364	2678	151	13500	13500	13500	151	0.0000	no	no	2077	79.6	2077	77.7
4	165116000	2048	1334	3578	151	2048	1334	3578	151	2048	1334	3578	151	0	0	0	151	7	8	92	151	2048	1334	3578	151	13500	13500	13500	151	0.0000	no	no	2077	79.6	2077	77.7
4	165117000	2299	1334	3578	151	2299	1334	3578	151	2299	1334	3578	151	0	0	0	151	7	8	92	151	2299	1334	3578	151	13500	13500	13500	151	0.0000	no	no	2077	79.6	2077	77.7
4	165118000	2428	829	3357	151	2428	829	3357	151	2428	829	3357	151	0	0	0	151	7	8	92	151	2428	829	3357	151	13500	13500	13500	151	0.0000	no	no	3068	93.7	3068	93.4
4	165119000	3279	2161	3839	151	3279	2161	3839	151	3279	2161	3839	151	0	0	0	151	7	8	92	151	3279	2161	3839	151	13500	13500	13500	151	0.0000	no	no	1876	73.2	1876	70.3
4	165120000	3415	2161	3839	151	3415	2161	3839	151	3415	2161	3839	151	0	0	0	151	7	8	92	151	3415	2161	3839	151	13500	13500	13500	151	0.0000	no	no	1894	73.9	1894	71.0
4	165121000	3697	2161	3839	151	3697	2161	3839	151	3697	2161	3839	151	0	0	0	151	7	8	92	151	3697	2161	3839	151	13500	13500	13500	151	0.0000	no	no	1894	73.9	1894	71.0
4	165122000	1372	817	2667	151	1372	817	2667	151	1372	817	2667	151	0	0	0	151	7	8	92	151	1372	817	2667	151	13500	13500	13500	151	0.0000	no	no	1894	73.9	1894	71.0
4	165123000	1173	813	2437	151	1173	813	2437	151	1173	813	2437	151	0	0	0	151	7	8	92	151	1173	813	2437	151	13500	13500	13500	151	0.0000	no	no	1894	73.9	1894	71.0
4	165124000	1015	796	1855	151	1015	796	1855	151	1015	796	1855	151	0	0	0	151	7	8	92	151	1015	796	1855	151	13500	13500	13500	151	0.0224	no	no	1894	73.9	1894	71.0
4	165125000	950	780	1620	151	952	780	1620	151	952	780	1620	151	0	0	0	151	7	8	92	151	952	780	1620	151	13500	13500	13500	151	0.1057	no	no	2428	87.9	2428	86.5
4	165126000	952	764	1436	151	954	764	1436	151	957	764	1436	151	0	0	0	151	7	8	92	151	957	764	1436	151	13500	13500	13500	151	0.1342	no	no	2428	87.9	2428	86.5
4	165127000	945	764	1436	151	966	764	1436	151	987	784	1666	151	0	0	0	151	7	8	92	151	987	784	1666	151	13500	13500	13500	151	0.0905	no	no	2428	87.9	2428	86.5
4	165128000	954	764	1436	151	975	764	1436	151	975	764	1436	151	0	0	0	151	7	8	92	151	975	764	1436	151	13500	13500	13500	151	0.1342	no	no	2428	87.9	2428	86.5
4	165129000	960	764	1436	151	978	764	1436	151	978	764	1436	151	0	0	0	151	7	8	92	151	978	764	1436	151	13500	13500	13500	151	0.1342	no	no	2428	87.9	2428	86.5
4	165130000	960	752	1298	151	1048	780	1620	151	1048	780	1620	151	0	0	0	151	7	8	92	151	1048	780	1620	151	13500	13500	13500	151	0.1057	no	no	1137	21.2	1137	15.2
4	165131000	968	764	1436	151	1011	764	1436	151	1011	764	1436	151	0	0	0	151	8	8	92	151	1011	764	1436	151	13500	13500	13500	151	0.1342	no	no	1137	21.2	1137	15.2
4	165132000	976	764	1436	151	1019	764	1436	151	1019	764	1436	151	0	0	0	151	8	8	92	151	1019	764	1436	151	13500	13500	13500	151	0.1342	no	no	1137	21.2	1137	15.2
4	165133000	967	752	1298	151	1017	768	1482	151	1017	768	1482	151	0	0	0	151	8	8	92	151	1017	768	1482	151	13500	13500	13500	151	0.1318	no	no	1137	21.2	1137	15.2
4	165134000	953	748	1252	151	1013	764	1436	151	1013	764	1436	151	0	0	0	151	5	8	92	151	1013	764	1436	151	13500	13500	13500	151	0.1342	no	no	1137	21.2	1137	15.2
4	165135000	932	748	1252	151	999	752	1298	151	999	752	1298	151	0	0	0	151	2	0	0	151	999	752	1298	151	13500	13500	13500	151	0.1229	no	no	1137	21.2	1137	15.2
4	165136000	936	748	1252	151	1060	952	1498	151	1060	952	1498	151	169	124	376	151	2	0	0	151	1060	952	1498	151	13500	13500	13500	151	0.0905	no	no	1137	21.2	1137	15.2
4	165137000	939	748	1252	151	1058	968	1682	151	1058	968	1682	151	169	124	376	151	2	0	0	151	1058	968	1682	151	13500	13500	13500	151	0.0000	no	no	1137	21.2	1137	15.2
4	165138000	941	748	1252	151	1080	968	1682	151	1080	968	1682	151	171	124	376	151	2	0	0	151	1080	968	1682	151	13500	13500	13500	151	0.0000	no	no	1137	21.2	1137	15.2
4	165139000	972	752	1298	151	1065	964	1636	151	1065	964	1636	151	171	124	376	151	2	0	0	151	1065	964	1636	151	13500	13500	13500	151	0.0224	no	no	1137	21.2	1137	15.2
4	165140000	969	764	1436	151	1053	964	1636	151	1053	964	1636	151	171	124	376	151	2	0	0	151	1053	964	1636	151	13500	13500	13500	151	0.0224	no	no	1137	21.2	1137	15.2
4	165141000	988	768	1482	151	1052	952	1498	151	1052	952	1498	151	171	124	376	151	2	0	0	151	1052	952	1498	151	13500	13500	13500	151	0.0905	no	no	1137	21.2	1137	15.2
4	165142000	976	764	1436	151	1038	902	1448	151	1038	902	1448	151	169	124	376	151	2	0	0	151	1038	902	1448	151	13500	13500	13500	151	0.1177	no	no	903	6.8	1578	51.3
4	165143000	959	752	1298	151	1025	752	1298	151	1028	764	1436	151	169	124	376	151	0	0	0	151	1028	764	1436	151	13500	13500	13500	151	0.1342	no	no	903	6.8	1578	51.3
4	165144000	962	752	1298	151	1032	902	1448	151	1039	902	1448	151	169	124	376	151	0	0	0	151	1039	902	1448	151	13500	13500	13500	151	0.1177	no	no	903	6.8	1578	51.3
4	165145000	942	632	1236	151	1034	890	1310	151	1035	890	1310	151	169	124	376	151	0	0	0	151	1035	890	1310	151	13500	13500	13500	151	0.1342	no	no	1220	27.1	1220	20.8
4	165146000	938	640	1420	151	1068	964	1636	151	1070	964	1636	151	169	124	376	151	0	0	0	151	1070	964	1636	151	13500	13500	13500	151	0.0224	no	no	1220	27.1	1220	20.8
4	165147000	935	764	1436	151	1081	964	1636	151	1081	964	1636	151	167	124	376	151	0	0	0	151	1081	964	1636	151	13500	13500	13500	151	0.0224	no	no	1220	27.1	1220	20.8
4	165148000	889	748	1252	151	1074	922	1678	151	1074	922	1678	151	167	124	376	151	0	0	0	151	1074	922	1678	151	13500	13500	13500	151	0.0224	no	no	1220	27.1	1220	20.8
4	165149000	868	732	1068	151	1038	918	1632	151	1038	918	1632	151	0	0	0	151	0	0	0	151	1038	918	1632	151	13500	13500	13500	151	0.0490	no	no	1220	27.1	1220	20.8
4	165150000	862	732	1068	151	1034	918	1632	151	1034	918	1632	151	0	0	0	151	0	0	0	151	1034	918	1632	151	13500	13500	13500	151	0.0490	no	no	1220	27.1	1220	20.8
4	165151000	909	780	1620	151	1096	980	1879	151	1096	980	1879	151	0	0	0	151	0	0	0	151	1096	980	1879	151	13500	13500	13500	151	0.0000	no	no	1220	27.1	1220	20.8
4	165152000	848	566	1036	151	1064	796	1855	151	1089	934	1873	151	0	0	0	151	0	0	0	151	1090	934	1873	151	13500	13500	13500	151	0.0000	no	no	1220	27.1	1220	20.8
4	165153000	865	570	1220	151	1215	813	2437	151	1240	950	2498	151	0	0	0	151	0	0	0	151	1242	950	2498	151	13500	13500	13500	151	0.0000	no	no	1220	27.1	1220	20.8
4	165154000	927	583	1876	151	3175	1013	3437	151	3189	1013	3437	151	0	0	0	151	0	0	0	151	3189	1013	3437	151	13500	13500	13500	151	0.0000	no	no	1220	27.1	1220	20.8
4	165155000	1168	587	2506	151	3130	1703	3739	151	3130	1703	3739	151	0	0	0	151	0	0	0	151	3130	1703	3739	151	13500	13500	13500	151	0.0000	no	no	918	7.5	1693	59.6
4	165156000	2689	1196	3518	151	2918	1564	3678	151	2918	1564	3678	151	0	0	0	151	0	0	0	151	2918	1564	3678	151	13500	13500	13500	151	0.0000	no	no	918	7.5	1693	59.6
4	165157000	2193	829	3357	151	2262	829	3357	151	2272	829	3357	151	0	0	0	151	0	0	0	151	2272	829	3357	151	13500	13500	13500	151	0.0000	no	no	1355	37.9	1355	32.1
4	165158000	1298	664	2357	151	1548	813	2437	151	1657	813	2437	151	0	0	0	151	0	0	0	151	1660	813	2437	151	13500	13500	13500	151	0.0000	no	no	1355	37.9	1355	32.1
4	165159000	1109	656	1831	151	1268	796	1855	151	1348	800	1924	151	0	0	0	151	0	0	0	151	1368	800	1924	151	13500	13500	13500	151	0.0000	no	no	1355	37.9	1355	32.1
4	165160000	1228	658	1900	151	1298	800	1924	151	1326	800	1924	151	0	0	0	151	0	0	0	151	1344	800	1924	151	13500	13500	13500	151	0.0000	no	no	1355	37.9	1355	32.1
4	165161000	1685	813	2437	151	1706	813	2437	151	1719	813	2437	151	0	0	0	151	0	0	0	151	1732	813	2437	151	13500	13500	13500	151	0.0000	no	no	1355	37.9	1355	32.1
4	165162000	2312	1150	3498	151	2312	1150	3498	151	2312	1150	3498	151	0	0	0	151	0	0	0	151	2312	1150	3498	151	13500	13500	13500	151	0.0000	no	no	1582	56.2	1582	51.6
4	165163000	2330	1196	3518	151	2332	1196	3518	151	2339	1196	3518	151	0	0	0	151	0	0	0	151	2339	1196	3518	151	13500	13500	13500	151	0.0000	no	no	2982	93.2	2982	92.8
4	165164000	2163	1196	3518	151	2163	1196	3518	151	2185	1196	3518	151	0	0	0	151	0	0	0	151	2185	1196	3518	151	13500	13500	13500	151	0.0000	no	no	2982	93.2	2982	92.8
4	165165000	2045	1196	3518	151	2045	1196	3518	151	2082	1196	3518	151	0	0	0	151	0	0	0	151	2082	1196	3518	151	13500	13500	13500	151	0.0000	no	no	2982	93.2	2982	92.8
4	165166000	2097	1196	3518	151	2111	1196	3518	151	2126	1196	3518	151	0	0	0	151	0	0	0	151	2132	1196	3518	151	13500	13500	13500	151	0.0000	no	no	2982	93.2	2982	92.8
4	165167000	2006	1196	3518	151	2019	1196	3518	151	2041	1196	3518	151	0	0	0	151	0	0	0	151	2048	1196	3518	151	13500	13500	13500	151	0.0000	no	no	2982	93.2	2982	92.8
4	165168000	1960	1196	3518	151	1976	1196	3518	151	2006	1196	3518	151	0	0	0	151	0	0	0	151	2013	1196	3518	151	13500	13500	13500	151	0.0000	no	no	2982	93.2	2982	92.8
4	165169000	1961	1196	3518	151	2030	1196	3518	151	2075	1196	3518	151	0	0	0	151	0	0	0	151	2075	1196	3518	151	13500	13500	13500	151	0.0000	no	no	2982	93.2	2982	92.8
4	165170000	1955	1196	3518	151	1955	1196	3518	151	2852	1196	3518	151	0	0	0	151	0	0	0	151	2852	1196	3518	151	13500	13500	13500	151	0.0000	no	no	4724	99.0	4724	98.9
4	165171000	2444	1380	3598	151	2444	1380	3598	151	3861	3080	3920	151	0	0	0	151	0	0	0	151	3861	3080	3920	151	13500	13500	13500	151	0.0000	no	no	4724	99.0	4724	98.9
4	165172000	2654	1518	3658	151	2654	1518	3658	151	3821	3080	3920	151	0	0	0	151	0	0	0	151	3821	3080	3920	151	13500	13500	13500	151	0.0000	no	no	4724	99.0	4724	98.9
4	165173000	2599	1380	3598	151	2599	1380	3598	151	3283	2161	3839	151	0	0	0	151	0	0	0	151	3283	2161	3839	151	13500	13500	13500	151	0.0000	no	no	1285	32.2	1285	26.1
4	165174000	2476	1518	3658	151	2476	1518	3658	151	2915	1772	3759	151	0	0	0	151	0	0	0	151	2915	1772	3759	151	13500	13500	13500	151	0.0000	no	no	1285	32.2	1285	26.1
4	165175000	2799	1772	3759	151	2799	1772	3759	151	2992	1979	3819	151	0	0	0	151	0	0	0	151	2992	1979	3819	151	13500	13500	13500	151	0.0000	no	no	1285	32.2	1285	26.1
4	165176000	2999	1772	3759	151	3026	1979	3819	151	3053	1772	3759	151	0	0	0	151	0	0	0	151	3081	2161	3839	151	13500	13500	13500	151	0.0000	no	no	3285	94.8	3285	94.5
4	165177000	3160	2161	3839	151	3160	2161	3839	151	3162	2161	3839	151	0	0	0	151	0	0	0	151	3162	2161	3839	151	13500	13500	13500	151	0.0000	no	no	3285	94.8	3285	94.5
4	165178000	3195	2161	3839	151	3195	2161	3839	151	3195	2161	3839	151	0	0	0	151	0	0	0	151	3195	2161	3839	151	13500	13500	13500	151	0.0000	no	no	3285	94.8	3285	94.5
4	165179000	3364	2161	3839	151	3364	2161	3839	151	3364	2161	3839	151	0	0	0	151	0	0	0	151	3364	2161	3839	151	13500	13500	13500	151	0.0000	no	no	3285	94.8	3285	94.5
4	165180000	3596	3080	3920	151	3596	3080	3920	151	3596	3080	3920	151	0	0	0	151	0	0	0	151	3596	3080	3920	151	13500	13500	13500	151	0.0000	no	no	3285	94.8	3285	94.5
4	165181000	3748	2161	3839	151	3748	2161	3839	151	3755	2161	3839	151	0	0	0	151	0	0	0	151	3755	2161	3839	151	13500	13500	13500	151	0.0000	no	no	3285	94.8	3285	94.5
4	165182000	3550	2161	3839	151	3550	2161	3839	151	3563	2161	3839	151	0	0	0	151	0	0	0	151	3563	2161	3839	151	13500	13500	13500	151	0.0000	no	no	3285	94.8	3285	94.5
4	165183000	3515	2161	3839	151	3515	2161	3839	151	3515	2161	3839	151	0	0	0	151	0	0	0	151	3515	2161	3839	151	13500	13500	13500	151	0.0000	no	no	3285	94.8	3285	94.5
4	165184000	3131	1380	3598	151	3132	1380	3598	151	3185	1564	3678	151	0	0	0	151	0	0	0	151	3186	1564	3678	151	13500	13500	13500	151	0.0000	no	no	3285	94.8	3285	94.5
4	165185000	2330	1013	3437	151	2358	1150	3498	151	2450	1013	3437	151	0	0	0	151	0	0	0	151	2478	1334	3578	151	13500	13500	13500	151	0.0000	no	no	3285	94.8	3285	94.5
4	165186000	2003	1013	3437	151	2035	1013	3437	151	2159	1013	3437	151	0	0	0	151	0	0	0	151	2191	1150	3498	151	13500	13500	13500	151	0.0000	no	no	3285	94.8	3285	94.5
4	165187000	1786	1000	2748	151	1818	1000	2748	151	2007	1013	3437	151	0	0	0	151	0	0	0	151	2038	1013	3437	151	13500	13500	13500	151	0.0000	no	no	3285	94.8	3285	94.5
4	165188000	1736	1013	3437	151	1781	1013	3437	151	1980	1013	3437	151	0	0	0	151	0	0	0	151	2025	1013	3437	151	13500	13500	13500	151	0.0000	no	no	3285	94.8	3285	94.5
4	165189000	1655	1000	2748	151	1690	1000	2748	151	1832	1013	3437	151	0	0	0	151	0	0	0	151	1866	1013	3437	151	13500	13500	13500	151	0.0000	no	no	3285	94.8	3285	94.5
4	165190000	1569	996	2518	151	1589	996	2518	151	1735	1013	3437	151	0	0	0	151	0	0	0	151	1751	1013	3437	151	13500	13500	13500	151	0.0000	no	no	3285	94.8	3285	94.5
4	165191000	1487	996	2518	151	1507	996	2518	151	1641	996	2518	151	0	0	0	151	0	0	0	151	1660	996	2518	151	13500	13500	13500	151	0.0000	no	no	3285	94.8	3285	94.5
4	165192000	1509	950	2498	151	1526	950	2498	151	1654	996	2518	151	0	0	0	151	0	0	0	151	1672	996	2518	151	13500	13500	13500	151	0.0000	no	no	3285	94.8	3285	94.5
4	165193000	1516	996	2518	151	1525	996	2518	151	1601	996	2518	151	0	0	0	151	0	0	0	151	1609	996	2518	151	13500	13500	13500	151	0.0000	no	no	3285	94.8	3285	94.5
4	165194000	1426	996	2518	151	1455	996	2518	151	1579	996	2518	151	0	0	0	151	0	0	0	151	1606	996	2518	151	13500	13500	13500	151	0.0000	no	no	3285	94.8	3285	94.5
4	165195000	1361	934	1873	151	1398	980	1879	151	1584	996	2518	151	0	0	0	151	0	0	0	151	1602	996	2518	151	13500	13500	13500	151	0.0000	no	no	1618	58.7	1618	54.3
4	165196000	1365	980	1879	151	1389	980	1879	151	1570	996	2518	151	0	0	0	151	0	0	0	151	1583	996	2518	151	13500	13500	13500	151	0.0000	no	no	1618	58.7	1618	54.3
4	165197000	1342	980	1879	151	1349	980	1879	151	1558	996	2518	151	0	0	0	151	0	0	0	151	1565	996	2518	151	13500	13500	13500	151	0.0000	no	no	1618	58.7	1618	54.3
4	165198000	1421	996	2518	151	1429	996	2518	151	1692	1000	2748	151	0	0	0	151	0	0	0	151	1701	1000	2748	151	13500	13500	13500	151	0.0000	no	no	1618	58.7	1618	54.3
4	165199000	1448	996	2518	151	1448	996	2518	151	1764	996	2518	151	0	0	0	151	0	0	0	151	1764	996	2518	151	13500	13500	13500	151	0.0000	no	no	1618	58.7	1618	54.3
4	165200000	1450	984	1948	151	1452	984	1948	151	1837	996	2518	151	0	0	0	151	0	0	0	151	1837	996	2518	151	13500	13500	13500	151	0.0000	no	no	1618	58.7	1618	54.3
4	165201000	1695	1000	2748	151	1695	1000	2748	151	2028	1196	3518	151	0	0	0	151	0	0	0	151	2028	1196	3518	151	13500	13500	13500	151	0.0000	no	no	1618	58.7	1618	54.3
4	165202000	1638	1000	2748	151	1638	1000	2748	151	2046	1196	3518	151	0	0	0	151	0	0	0	151	2046	1196	3518	151	13500	13500	13500	151	0.0000	no	no	1618	58.7	1618	54.3
4	165203000	1679	1013	3437	151	1687	1013	3437	151	2469	1380	3598	151	0	0	0	151	0	0	0	151	2469	1380	3598	151	13500	13500	13500	151	0.0000	no	no	1618	58.7	1618	54.3
4	165204000	2100	1150	3498	151	2106	1150	3498	151	2357	1518	3658	151	0	0	0	151	0	0	0	151	2363	1518	3658	151	13500	13500	13500	151	0.0000	no	no	926	7.8	926	4.6
4	165205000	1540	996	2518	151	1589	996	2518	151	1992	1364	2678	151	0	0	0	151	0	0	0	151	2015	1364	2678	151	13500	13500	13500	151	0.0000	no	no	926	7.8	926	4.6
4	165206000	1497	980	1879	151	1537	980	1879	151	1877	1318	2658	151	0	0	0	151	1	0	0	151	1904	1364	2678	151	13500	13500	13500	151	0.0000	no	no	926	7.8	926	4.6
4	165207000	1521	980	1879	151	1548	980	1879	151	1848	1318	2658	151	0	0	0	151	1	0	0	151	1860	1364	2678	151	13500	13500	13500	151	0.0000	no	no	1198	25.4	1198	19.1
4	165208000	1597	1164	1904	151	1603	1164	1904	151	1860	1364	2678	151	0	0	0	151	1	0	0	151	1865	1364	2678	151	13500	13500	13500	151	0.0000	no	no	1198	25.4	1198	19.1
4	165209000	1613	1164	1904	151	1613	1164	1904	151	1913	1364	2678	151	0	0	0	151	1	0	0	151	1913	1364	2678	151	13500	13500	13500	151	0.0000	no	no	1198	25.4	1198	19.1
4	165210000	1603	1164	1904	151	1603	1164	1904	151	1950	1364	2678	151	0	0	0	151	1	0	0	151	1950	1364	2678	151	13500	13500	13500	151	0.0000	no	no	1198	25.4	1198	19.1
4	165211000	1848	1196	3518	151	1848	1196	3518	151	2111	1380	3598	151	0	0	0	151	1	0	0	151	2111	1380	3598	151	13500	13500	13500	151	0.0000	no	no	1198	25.4	1198	19.1
4	165212000	1607	1164	1904	151	1607	1164	1904	151	2087	1364	2678	151	0	0	0	151	1	0	0	151	2087	1364	2678	151	13500	13500	13500	151	0.0000	no	no	957	10.1	957	5.9
4	165213000	1444	796	1855	151	1444	796	1855	151	2430	1564	3678	151	0	0	0	151	1	0	0	151	2430	1564	3678	151	13500	13500	13500	151	0.0000	no	no	908	7.0	908	4.0
4	165214000	1351	656	1831	151	1403	796	1855	151	2763	1772	3759	151	0	0	0	151	1	0	0	151	2763	1772	3759	151	13500	13500	13500	151	0.0000	no	no	1316	34.7	1316	28.8
4	165215000	1256	658	1900	151	2418	829	3357	151	2987	1772	3759	151	0	0	0	151	1	0	0	151	2987	1772	3759	151	13500	13500	13500	151	0.0000	no	no	1316	34.7	1316	28.8
4	165216000	1115	656	1831	151	3206	2161	3839	151	3206	2161	3839	151	0	0	0	151	1	0	0	151	3206	2161	3839	151	13500	13500	13500	151	0.0000	no	no	1316	34.7	1316	28.8
4	165217000	1644	672	3277	151	2889	1564	3678	151	2833	1380	3598	151	0	0	0	151	1	0	0	151	2891	1564	3678	151	13500	13500	13500	151	0.0000	no	no	1316	34.7	1316	28.8
4	165218000	2885	829	3357	151	3064	1703	3739	151	3064	1703	3739	151	0	0	0	151	1	0	0	151	3064	1703	3739	151	13500	13500	13500	151	0.0000	no	no	1316	34.7	1316	28.8
4	165219000	3270	2161	3839	151	3270	2161	3839	151	3270	2161	3839	151	0	0	0	151	1	0	0	151	3270	2161	3839	151	13500	13500	13500	151	0.0000	no	no	1528	52.2	1528	47.4
4	165220000	3217	1772	3759	151	3217	1772	3759	151	3225	1979	3819	151	0	0	0	151	0	0	0	151	3225	1979	3819	151	13500	13500	13500	151	0.0000	no	no	1528	52.2	1528	47.4
4	165221000	3105	1656	3719	151	3105	1656	3719	151	3114	1887	3792	151	0	0	0	151	0	0	0	151	3114	1887	3792	151	13500	13500	13500	151	0.0000	no	no	800	2.6	800	1.4
4	165222000	3214	1772	3759	151	3214	1772	3759	151	3214	1772	3759	151	0	0	0	151	0	0	0	151	3214	1772	3759	151	13500	13500	13500	151	0.0000	no	no	2889	92.5	2889	92.1
4	165223000	2446	1334	3578	151	2446	1334	3578	151	2446	1334	3578	151	9	8	92	151	0	0	0	151	2446	1334	3578	151	13500	13500	13500	151	0.0000	no	no	2068	79.3	2068	77.5
4	165224000	2402	1196	3518	151	2409	1196	3518	151	2409	1196	3518	151	9	8	92	151	0	0	0	151	2409	1196	3518	151	13500	13500	13500	151	0.0000	no	no	2246	84.1	2246	82.5
4	165225000	2670	1380	3598	151	2670	1380	3598	151	2670	1380	3598	151	9	8	92	151	0	0	0	151	2670	1380	3598	151	13500	13500	13500	151	0.0000	no	no	2047	78.8	2047	76.9
4	165226000	2546	1380	3598	151	2546	1380	3598	151	2546	1380	3598	151	9	8	92	151	0	0	0	151	2546	1380	3598	151	13500	13500	13500	151	0.0000	no	no	1422	43.7	1422	38.3
4	165227000	2391	1380	3598	151	2391	1380	3598	151	2391	1380	3598	151	9	8	92	151	0	0	0	151	2391	1380	3598	151	13500	13500	13500	151	0.0000	no	no	1251	29.4	2018	75.4
4	165228000	2240	1380	3598	151	2240	1380	3598	151	2240	1380	3598	151	9	8	92	151	0	0	0	151	2240	1380	3598	151	13500	13500	13500	151	0.0000	no	no	5540	99.6	5540	99.6
4	165229000	2146	1368	2908	151	2159	1368	2908	151	2159	1368	2908	151	9	8	92	151	0	0	0	151	2159	1368	2908	151	13500	13500	13500	151	0.0000	no	no	2355	86.8	2355	85.4
4	165230000	2138	1380	3598	151	2161	1380	3598	151	2161	1380	3598	151	9	8	92	151	0	0	0	151	2161	1380	3598	151	13500	13500	13500	151	0.0000	no	no	2355	86.8	2355	85.4
4	165231000	2109	1368	2908	151	2109	1368	2908	151	2109	1368	2908	151	9	8	92	151	0	0	0	151	2109	1368	2908	151	13500	13500	13500	151	0.0000	no	no	2103	80.2	2103	78.4
4	165232000	2158	1548	2759	151	2158	1548	2759	151	2158	1548	2759	151	9	8	92	151	0	0	0	151	2158	1548	2759	151	13500	13500	13500	151	0.0000	no	no	2103	80.2	2103	78.4
4	165233000	2132	1506	2969	151	2132	1506	2969	151	2132	1506	2969	151	9	8	92	151	0	0	0	151	2132	1506	2969	151	13500	13500	13500	151	0.0000	no	no	2282	84.8	2282	83.2
4	165234000	2079	1380	3598	151	2079	1380	3598	151	2079	1380	3598	151	9	8	92	151	0	0	0	151	2079	1380	3598	151	13500	13500	13500	151	0.0000	no	no	2282	84.8	2282	83.2
4	165235000	1811	1364	2678	151	1811	1364	2678	151	1811	1364	2678	151	9	8	92	151	0	0	0	151	1811	1364	2678	151	13500	13500	13500	151	0.0000	no	no	2282	84.8	2282	83.2
4	165236000	1738	1302	1922	151	1738	1302	1922	151	1738	1302	1922	151	9	8	92	151	0	0	0	151	1738	1302	1922	151	13500	13500	13500	151	0.0000	no	no	2282	84.8	2282	83.2
4	165237000	1691	1164	1904	151	1691	1164	1904	151	1691	1164	1904	151	9	8	92	151	0	0	0	151	1691	1164	1904	151	13500	13500	13500	151	0.0000	no	no	2282	84.8	2282	83.2
4	165238000	1691	1168	1973	151	1691	1168	1973	151	1695	1168	1973	151	9	8	92	151	0	0	0	151	1695	1168	1973	151	13500	13500	13500	151	0.0000	no	no	2282	84.8	2282	83.2
4	165239000	1721	1180	2598	151	1721	1180	2598	151	1728	1180	2598	151	9	8	92	151	0	0	0	151	1728	1180	2598	151	13500	13500	13500	151	0.0000	no	no	2282	84.8	2282	83.2
4	165240000	1746	1180	2598	151	1746	1180	2598	151	1746	1180	2598	151	9	8	92	151	0	0	0	151	1746	1180	2598	151	13500	13500	13500	151	0.0000	no	no	2282	84.8	2282	83.2
4	165241000	1807	1180	2598	151	1823	1180	2598	151	1823	1180	2598	151	9	8	92	151	0	0	0	151	1823	1180	2598	151	13500	13500	13500	151	0.0000	no	no	2282	84.8	2282	83.2
4	165242000	1942	1380	3598	151	1946	1380	3598	151	1946	1380	3598	151	9	8	92	151	0	0	0	151	1946	1380	3598	151	13500	13500	13500	151	0.0000	no	no	2282	84.8	2282	83.2
4	165243000	1939	1180	2598	151	1942	1318	2658	151	1942	1318	2658	151	9	8	92	151	0	0	0	151	1942	1318	2658	151	13500	13500	13500	151	0.0000	no	no	1687	63.3	1687	59.2
4	165244000	1869	1364	2678	151	1875	1364	2678	151	1875	1364	2678	151	9	8	92	151	0	0	0	151	1875	1364	2678	151	13500	13500	13500	151	0.0000	no	no	1359	38.3	1359	32.6
4	165245000	1808	1180	2598	151	1810	1180	2598	151	1810	1180	2598	151	0	0	0	151	2	0	0	151	1810	1180	2598	151	13500	13500	13500	151	0.0000	no	no	1359	38.3	1359	32.6
4	165246000	1875	1180	2598	151	1892	1180	2598	151	1887	1180	2598	151	0	0	0	151	2	0	0	151	1892	1180	2598	151	13500	13500	13500	151	0.0000	no	no	1359	38.3	1359	32.6
4	165247000	2105	1380	3598	151	2150	1380	3598	151	2132	1380	3598	151	0	0	0	151	2	0	0	151	2151	1380	3598	151	13500	13500	13500	151	0.0000	no	no	1359	38.3	1359	32.6
4	165248000	1910	1180	2598	151	1957	1180	2598	151	1937	1180	2598	151	0	0	0	151	2	0	0	151	1958	1180	2598	151	13500	13500	13500	151	0.0000	no	no	1359	38.3	1359	32.6
4	165249000	1952	1180	2598	151	1990	1318	2658	151	1972	1180	2598	151	0	0	0	151	2	0	0	151	1990	1318	2658	151	13500	13500	13500	151	0.0000	no	no	1359	38.3	1359	32.6
4	165250000	2138	1334	3578	151	2144	1380	3598	151	2138	1334	3578	151	0	0	0	151	3	2	23	151	2144	1380	3598	151	13500	13500	13500	151	0.0000	no	no	1359	38.3	1359	32.6
4	165251000	2266	1380	3598	151	2272	1380	3598	151	2266	1380	3598	151	0	0	0	151	3	2	23	151	2272	1380	3598	151	13500	13500	13500	151	0.0000	no	no	1034	14.4	1034	9.4
4	165252000	2131	1506	2969	151	2172	1690	3049	151	2131	1506	2969	151	0	0	0	151	3	2	23	151	2172	1690	3049	151	13500	13500	13500	151	0.0000	no	no	1891	73.8	1891	70.8
4	165253000	2015	1502	2739	151	2034	1548	2759	151	2015	1502	2739	151	0	0	0	151	3	2	23	151	2034	1548	2759	151	13500	13500	13500	151	0.0000	no	no	1891	73.8	1891	70.8
4	165254000	2015	1548	2759	151	2044	1686	2819	151	2015	1548	2759	151	0	0	0	151	3	2	23	151	2044	1686	2819	151	13500	13500	13500	151	0.0000	no	no	1383	40.4	1383	34.8
4	165255000	1992	1548	2759	151	2022	1548	2759	151	1992	1548	2759	151	0	0	0	151	3	2	23	151	2022	1548	2759	151	13500	13500	13500	151	0.0000	no	no	1383	40.4	1383	34.8
4	165256000	2017	1548	2759	151	2017	1548	2759	151	2017	1548	2759	151	0	0	0	151	3	2	23	151	2017	1548	2759	151	13500	13500	13500	151	0.0000	no	no	1383	40.4	1383	34.8
4	165257000	1986	1548	2759	151	2013	1548	2759	151	1986	1548	2759	151	0	0	0	151	3	2	23	151	2013	1548	2759	151	13500	13500	13500	151	0.0000	no	no	1401	41.9	1401	36.4
4	165258000	1928	1364	2678	151	1928	1364	2678	151	1928	1364	2678	151	0	0	0	151	3	2	23	151	1928	1364	2678	151	13500	13500	13500	151	0.0000	no	no	1423	43.8	1423	38.3
4	165259000	1928	1380	3598	151	1928	1380	3598	151	1928	1380	3598	151	0	0	0	151	3	2	23	151	1928	1380	3598	151	13500	13500	13500	151	0.0000	no	no	1423	43.8	1423	38.3
4	165260000	1866	1348	1928	151	1872	1352	1997	151	1866	1348	1928	151	0	0	0	151	3	2	23	151	1872	1352	1997	151	13500	13500	13500	151	0.0000	no	no	1423	43.8	1423	38.3
4	165261000	1852	1364	2678	151	1852	1364	2678	151	1859	1364	2678	151	0	0	0	151	3	2	23	151	1859	1364	2678	151	13500	13500	13500	151	0.0000	no	no	1423	43.8	1423	38.3
4	165262000	1895	1364	2678	151	1895	1364	2678	151	1903	1364	2678	151	0	0	0	151	3	2	23	151	1903	1364	2678	151	13500	13500	13500	151	0.0000	no	no	1423	43.8	1423	38.3
4	165263000	1850	1364	2678	151	1851	1364	2678	151	1850	1364	2678	151	0	0	0	151	3	2	23	151	1851	1364	2678	151	13500	13500	13500	151	0.0000	no	no	1423	43.8	1423	38.3
4	165264000	1886	1364	2678	151	1887	1364	2678	151	1886	1364	2678	151	0	0	0	151	3	2	23	151	1887	1364	2678	151	13500	13500	13500	151	0.0000	no	no	1423	43.8	1423	38.3
4	165265000	1881	1364	2678	151	1881	1364	2678	151	1881	1364	2678	151	0	0	0	151	3	2	23	151	1881	1364	2678	151	13500	13500	13500	151	0.0000	no	no	1423	43.8	1423	38.3
4	165266000	1864	1364	2678	151	1864	1364	2678	151	1864	1364	2678	151	0	0	0	151	2	0	0	151	1864	1364	2678	151	13500	13500	13500	151	0.0000	no	no	1423	43.8	1423	38.3
4	165267000	1947	1364	2678	151	1947	1364	2678	151	1949	1364	2678	151	0	0	0	151	2	0	0	151	1949	1364	2678	151	13500	13500	13500	151	0.0000	no	no	1423	43.8	1423	38.3
4	165268000	2001	1318	2658	151	2001	1318	2658	151	2001	1318	2658	151	45	16	184	151	2	0	0	151	2001	1318	2658	151	13500	13500	13500	151	0.0000	no	no	1208	26.0	1208	19.8
4	165269000	2004	1318	2658	151	2004	1318	2658	151	2004	1318	2658	151	45	16	184	151	2	0	0	151	2004	1318	2658	151	13500	13500	13500	151	0.0000	no	no	1214	26.5	1214	20.2
4	165270000	2110	1380	3598	151	2112	1380	3598	151	2110	1380	3598	151	45	16	184	151	2	0	0	151	2112	1380	3598	151	13500	13500	13500	151	0.0000	no	no	1214	26.5	1214	20.2
4	165271000	2154	1506	2969	151	2154	1506	2969	151	2154	1506	2969	151	45	16	184	151	2	0	0	151	2154	1506	2969	151	13500	13500	13500	151	0.0000	no	no	1214	26.5	1214	20.2
4	165272000	2311	1380	3598	151	2311	1380	3598	151	2311	1380	3598	151	47	16	184	151	2	0	0	151	2311	1380	3598	151	13500	13500	13500	151	0.0000	no	no	1214	26.5	1214	20.2
4	165273000	2270	1380	3598	151	2299	1380	3598	151	2270	1380	3598	151	47	16	184	151	2	0	0	151	2299	1380	3598	151	13500	13500	13500	151	0.0000	no	no	1214	26.5	1214	20.2
4	165274000	2344	1518	3658	151	2356	1564	3678	151	2344	1518	3658	151	47	16	184	151	2	0	0	151	2356	1564	3678	151	13500	13500	13500	151	0.0000	no	no	1214	26.5	1214	20.2
4	165275000	2302	1564	3678	151	2311	1564	3678	151	2302	1564	3678	151	47	16	184	151	2	0	0	151	2311	1564	3678	151	13500	13500	13500	151	0.0000	no	no	1214	26.5	1214	20.2
4	165276000	2367	1772	3759	151	2376	1772	3759	151	2367	1772	3759	151	47	16	184	151	2	0	0	151	2376	1772	3759	151	13500	13500	13500	151	0.0000	no	no	1214	26.5	1214	20.2
4	165277000	2570	2161	3839	151	2570	2161	3839	151	2570	2161	3839	151	47	16	184	151	2	0	0	151	2570	2161	3839	151	13500	13500	13500	151	0.0000	no	no	1214	26.5	1214	20.2
4	165278000	2654	2161	3839	151	2654	2161	3839	151	2654	2161	3839	151	47	16	184	151	2	0	0	151	2654	2161	3839	151	13500	13500	13500	151	0.0000	no	no	1214	26.5	1214	20.2
4	165279000	2632	2161	3839	151	2632	2161	3839	151	2632	2161	3839	151	2509	1655	3627	151	2	0	0	151	2632	2161	3839	151	13500	13500	13500	151	0.0000	no	no	1214	26.5	1214	20.2
4	165280000	2526	2161	3839	151	2526	2161	3839	151	2526	2161	3839	151	862	222	1980	151	2	0	0	151	2526	2161	3839	151	13500	13500	13500	151	0.0000	no	no	1214	26.5	1214	20.2
4	165281000	2366	1754	3069	151	2366	1754	3069	151	2366	1754	3069	151	223	168	682	151	2	0	0	151	2366	1754	3069	151	13500	13500	13500	151	0.0000	no	no	1214	26.5	1214	20.2
4	165282000	2103	1748	2839	151	2125	1748	2839	151	2103	1748	2839	151	186	156	572	151	2	0	0	151	2125	1748	2839	151	13500	13500	13500	151	0.0000	no	no	2372	87.1	2372	85.6
4	165283000	1936	1502	2739	151	1964	1502	2739	151	1936	1502	2739	151	149	132	434	151	0	0	0	151	1964	1502	2739	151	13500	13500	13500	151	0.0000	no	no	2127	81.7	2127	79.9
4	165284000	1915	1548	2759	151	1915	1548	2759	151	1915	1548	2759	151	144	132	434	151	0	0	0	151	1915	1548	2759	151	13500	13500	13500	151	0.0000	no	no	3537	95.7	3537	95.5
4	165285000	1972	1548	2759	151	1972	1548	2759	151	1972	1548	2759	151	130	124	376	151	0	0	0	151	1972	1548	2759	151	13500	13500	13500	151	0.0000	no	no	3537	95.7	3537	95.5
4	165286000	2472	1564	3678	151	2472	1564	3678	151	2472	1564	3678	151	130	124	376	151	0	0	0	151	2472	1564	3678	151	13500	13500	13500	151	0.0000	no	no	3537	95.7	3537	95.5
4	165287000	2509	1772	3759	151	2509	1772	3759	151	2509	1772	3759	151	130	124	376	151	0	0	0	151	2509	1772	3759	151	13500	13500	13500	151	0.0000	no	no	3306	94.9	3306	94.6
4	165288000	2361	1703	3739	151	2361	1703	3739	151	2361	1703	3739	151	130	124	376	151	0	0	0	151	2361	1703	3739	151	13500	13500	13500	151	0.0000	no	no	3306	94.9	3306	94.6
4	165289000	2356	1564	3678	151	2356	1564	3678	151	2356	1564	3678	151	130	124	376	151	0	0	0	151	2356	1564	3678	151	13500	13500	13500	151	0.0000	no	no	3306	94.9	3306	94.6
4	165290000	2392	1380	3598	151	2392	1380	3598	151	2392	1380	3598	151	130	124	376	151	0	0	0	151	2392	1380	3598	151	13500	13500	13500	151	0.0000	no	no	3306	94.9	3306	94.6
4	165291000	2734	1703	3739	151	2734	1703	3739	151	2737	1772	3759	151	130	124	376	151	0	0	0	151	2737	1772	3759	151	13500	13500	13500	151	0.0000	no	no	1165	23.1	1165	17.0
4	165292000	2391	1150	3498	151	2391	1150	3498	151	2610	1564	3678	151	130	124	376	151	0	0	0	151	2610	1564	3678	151	13500	13500	13500	151	0.0000	no	no	2630	90.2	2630	89.5
4	165293000	1960	1013	3437	151	1960	1013	3437	151	2308	1564	3678	151	130	124	376	151	0	0	0	151	2308	1564	3678	151	13500	13500	13500	151	0.0000	no	no	2630	90.2	2630	89.5
4	165294000	1535	996	2518	151	1535	996	2518	151	2024	1364	2678	151	130	124	376	151	0	0	0	151	2024	1364	2678	151	13500	13500	13500	151	0.0000	no	no	904	6.8	904	3.9
4	165295000	1275	980	1879	151	1275	980	1879	151	1974	1364	2678	151	100	100	100	151	0	0	0	151	1974	1364	2678	151	13500	13500	13500	151	0.0000	no	no	904	6.8	904	3.9
4	165296000	1227	980	1879	151	1227	980	1879	151	1948	1364	2678	151	100	100	100	151	0	0	0	151	1948	1364	2678	151	13500	13500	13500	151	0.0000	no	no	904	6.8	904	3.9
4	165297000	1189	968	1682	151	1189	968	1682	151	1997	1364	2678	151	100	100	100	151	0	0	0	151	1997	1364	2678	151	13500	13500	13500	151	0.0000	no	no	904	6.8	904	3.9
4	165298000	1140	964	1636	151	1142	964	1636	151	2138	1564	3678	151	100	100	100	151	0	0	0	151	2138	1564	3678	151	13500	13500	13500	151	0.0000	no	no	904	6.8	904	3.9
4	165299000	1100	948	1452	151	1101	948	1452	151	2052	1368	2908	151	100	100	100	151	0	0	0	151	2052	1368	2908	151	13500	13500	13500	151	0.0000	no	no	904	6.8	904	3.9
4	165300000	1173	980	1879	151	1173	980	1879	151	1910	1184	2828	151	100	100	100	151	0	0	0	151	1910	1184	2828	151	13500	13500	13500	151	0.0000	no	no	904	6.8	904	3.9
4	165301000	1218	980	1879	151	1219	980	1879	151	1875	1180	2598	151	100	100	100	151	0	0	0	151	1875	1180	2598	151	13500	13500	13500	151	0.0000	no	no	904	6.8	904	3.9
4	165302000	1649	996	2518	151	1649	996	2518	151	2015	1322	2888	151	100	100	100	151	0	0	0	151	2015	1322	2888	151	13500	13500	13500	151	0.0000	no	no	904	6.8	904	3.9
4	165303000	1391	996	2518	151	1394	996	2518	151	2017	1380	3598	151	100	100	100	151	0	0	0	151	2017	1380	3598	151	13500	13500	13500	151	0.0000	no	no	2633	90.3	2633	89.6
4	165304000	1425	996	2518	151	1428	996	2518	151	1993	1380	3598	151	100	100	100	151	0	0	0	151	1993	1380	3598	151	13500	13500	13500	151	0.0000	no	no	1721	66.0	1721	61.9
4	165305000	1566	996	2518	151	1582	996	2518	151	1901	1364	2678	151	100	100	100	151	0	0	0	151	1906	1364	2678	151	13500	13500	13500	151	0.0000	no	no	1721	66.0	1721	61.9
4	165306000	1783	1134	2578	151	1797	1180	2598	151	1870	1180	2598	151	100	100	100	151	0	0	0	151	1876	1180	2598	151	13500	13500	13500	151	0.0000	no	no	1850	72.2	1850	69.2
4	165307000	1717	1180	2598	151	1732	1180	2598	151	1775	1180	2598	151	100	100	100	151	0	0	0	151	1787	1180	2598	151	13500	13500	13500	151	0.0000	no	no	1978	76.8	1978	74.1
4	165308000	1717	1134	2578	151	1731	1180	2598	151	1764	1180	2598	151	100	100	100	151	0	0	0	151	1775	1180	2598	151	13500	13500	13500	151	0.0000	no	no	1978	76.8	1978	74.1
4	165309000	1740	1134	2578	151	1764	1180	2598	151	1772	1180	2598	151	100	100	100	151	0	0	0	151	1783	1180	2598	151	13500	13500	13500	151	0.0000	no	no	1978	76.8	1978	74.1
4	165310000	1815	1180	2598	151	1826	1180	2598	151	1820	1180	2598	151	100	100	100	151	0	0	0	151	1831	1180	2598	151	13500	13500	13500	151	0.0000	no	no	1978	76.8	1978	74.1
4	165311000	1810	1180	2598	151	1837	1180	2598	151	1815	1180	2598	151	100	100	100	151	0	0	0	151	1842	1180	2598	151	13500	13500	13500	151	0.0000	no	no	1978	76.8	1978	74.1
4	165312000	1832	1180	2598	151	1884	1180	2598	151	1839	1180	2598	151	100	100	100	151	0	0	0	151	1891	1180	2598	151	13500	13500	13500	151	0.0000	no	no	1978	76.8	1978	74.1
4	165313000	2283	1196	3518	151	2376	1564	3678	151	2283	1196	3518	151	100	100	100	151	0	0	0	151	2376	1564	3678	151	13500	13500	13500	151	0.0000	no	no	1459	46.8	1459	41.6
4	165314000	2716	1772	3759	151	2716	1772	3759	151	2716	1772	3759	151	100	100	100	151	0	0	0	151	2716	1772	3759	151	13500	13500	13500	151	0.0000	no	no	2819	92.0	2819	91.5
4	165315000	2352	1772	3759	151	2365	1772	3759	151	2352	1772	3759	151	100	100	100	151	0	0	0	151	2365	1772	3759	151	13500	13500	13500	151	0.0000	no	no	2084	79.7	2084	77.9
4	165316000	2188	1772	3759	151	2191	1772	3759	151	2188	1772	3759	151	100	100	100	151	0	0	0	151	2191	1772	3759	151	13500	13500	13500	151	0.0000	no	no	1630	59.5	1630	55.1
4	165317000	2139	1754	3069	151	2139	1754	3069	151	2139	1754	3069	151	100	100	100	151	0	0	0	151	2139	1754	3069	151	13500	13500	13500	151	0.0000	no	no	1400	41.8	1400	36.3
4	165318000	2068	1748	2839	151	2075	1748	2839	151	2068	1748	2839	151	100	100	100	151	0	0	0	151	2075	1748	2839	151	13500	13500	13500	151	0.0000	no	no	1400	41.8	1400	36.3
4	165319000	2266	1772	3759	151	2266	1772	3759	151	2266	1772	3759	151	100	100	100	151	0	0	0	151	2266	1772	3759	151	13500	13500	13500	151	0.0000	no	no	2327	86.3	2327	84.9
4	165320000	2752	1772	3759	151	2754	1772	3759	151	2752	1772	3759	151	100	100	100	151	0	0	0	151	2754	1772	3759	151	13500	13500	13500	151	0.0000	no	no	2327	86.3	2327	84.9
4	165321000	3815	3080	3920	151	3815	3080	3920	151	3815	3080	3920	151	100	100	100	151	0	0	0	151	3815	3080	3920	151	13500	13500	13500	151	0.0000	no	no	1604	57.8	1604	53.2
4	165322000	3861	3080	3920	151	3861	3080	3920	151	3861	3080	3920	151	100	100	100	151	0	0	0	151	3861	3080	3920	151	13500	13500	13500	151	0.0000	no	no	1604	57.8	1604	53.2
4	165323000	3947	3080	3920	151	3947	3080	3920	151	3947	3080	3920	151	100	100	100	151	0	0	0	151	3947	3080	3920	151	13500	13500	13500	151	0.0000	no	no	1604	57.8	1604	53.2
4	165324000	3993	4000	4000	151	3993	4000	4000	151	3993	4000	4000	151	100	100	100	151	0	0	0	151	3993	4000	4000	151	13500	13500	13500	151	0.0000	no	no	2458	88.3	2458	86.9
4	165325000	3980	4000	4000	151	3987	4000	4000	151	3987	4000	4000	151	127	116	284	151	0	0	0	151	3987	4000	4000	151	13500	13500	13500	151	0.0000	no	no	1813	70.6	1813	66.9
4	165326000	3711	2161	3839	151	3711	2161	3839	151	3711	2161	3839	151	127	116	284	151	0	0	0	151	3711	2161	3839	151	13500	13500	13500	151	0.0000	no	no	1961	76.2	1961	73.5
4	165327000	2623	1772	3759	151	2623	1772	3759	151	2625	1772	3759	151	124	116	284	151	0	0	0	151	2625	1772	3759	151	13500	13500	13500	151	0.0000	no	no	1831	71.4	1831	68.3
4	165328000	2330	1772	3759	151	2330	1772	3759	151	2330	1772	3759	151	122	116	284	151	0	0	0	151	2330	1772	3759	151	13500	13500	13500	151	0.0000	no	no	1513	51.1	1513	46.2
4	165329000	2348	1772	3759	151	2348	1772	3759	151	2348	1772	3759	151	116	85	190	151	0	0	0	151	2348	1772	3759	151	13500	13500	13500	151	0.0000	no	no	1513	51.1	1513	46.2
4	165330000	2240	1748	2839	151	2242	1748	2839	151	2242	1748	2839	151	113	16	184	151	0	0	0	151	2242	1748	2839	151	13500	13500	13500	151	0.0000	no	no	1797	69.7	1797	66.0
4	165331000	2013	1548	2759	151	2015	1548	2759	151	2034	1548	2759	151	110	16	184	151	0	0	0	151	2034	1548	2759	151	13500	13500	13500	151	0.0000	no	no	2153	82.2	2153	80.5
4	165332000	1966	1364	2678	151	1983	1502	2739	151	1993	1548	2759	151	110	16	184	151	0	0	0	151	1995	1548	2759	151	13500	13500	13500	151	0.0000	no	no	1218	27.0	1218	20.7
4	165333000	1915	1318	2658	151	1932	1364	2678	151	1945	1364	2678	151	113	16	184	151	0	0	0	151	1947	1364	2678	151	13500	13500	13500	151	0.0000	no	no	1218	27.0	1218	20.7
4	165334000	1920	1134	2578	151	1951	1364	2678	151	1974	1548	2759	151	113	16	184	151	0	0	0	151	1977	1548	2759	151	13500	13500	13500	151	0.0000	no	no	1218	27.0	1218	20.7
4	165335000	1936	1364	2678	151	1936	1364	2678	151	1952	1548	2759	151	113	16	184	151	0	0	0	151	1952	1548	2759	151	13500	13500	13500	151	0.0000	no	no	1218	27.0	1218	20.7
4	165336000	2019	1502	2739	151	2020	1502	2739	151	2040	1548	2759	151	113	16	184	151	0	0	0	151	2040	1548	2759	151	13500	13500	13500	151	0.0000	no	no	1356	38.0	1356	32.3
4	165337000	1968	1364	2678	151	1968	1364	2678	151	2011	1502	2739	151	113	16	184	151	0	0	0	151	2011	1502	2739	151	13500	13500	13500	151	0.0000	no	no	1356	38.0	1356	32.3
4	165338000	1913	1088	2558	151	1941	1318	2658	151	2001	1502	2739	151	113	16	184	151	0	0	0	151	2003	1502	2739	151	13500	13500	13500	151	0.0000	no	no	1356	38.0	1356	32.3
4	165339000	1725	796	1855	151	1801	1164	1904	151	1911	1364	2678	151	148	19	219	151	0	0	0	151	1913	1364	2678	151	13500	13500	13500	151	0.0000	no	no	1356	38.0	1356	32.3
4	165340000	1653	796	1855	151	1775	1164	1904	151	1895	1364	2678	151	153	25	287	151	0	0	0	151	1899	1364	2678	151	13500	13500	13500	151	0.0000	no	no	1356	38.0	1356	32.3
4	165341000	1672	796	1855	151	1769	980	1879	151	1927	1364	2678	151	152	32	368	151	0	0	0	151	1936	1364	2678	151	13500	13500	13500	151	0.0000	no	no	1356	38.0	1356	32.3
4	165342000	1730	980	1879	151	1787	980	1879	151	1909	1364	2678	151	153	32	368	151	0	0	0	151	1922	1364	2678	151	13500	13500	13500	151	0.0000	no	no	1356	38.0	1356	32.3
4	165343000	1844	996	2518	151	1908	1180	2598	151	1971	1364	2678	151	153	32	368	151	0	0	0	151	1993	1686	2819	151	13500	13500	13500	151	0.0000	no	no	1356	38.0	1356	32.3
4	165344000	2030	1548	2759	151	2048	1748	2839	151	2079	1748	2839	151	149	32	368	151	0	0	0	151	2092	1748	2839	151	13500	13500	13500	151	0.0000	no	no	1356	38.0	1356	32.3
4	165345000	2087	1690	3049	151	2100	1754	3069	151	2126	1754	3069	151	111	24	276	151	0	0	0	151	2137	1754	3069	151	13500	13500	13500	151	0.0000	no	no	1356	38.0	1356	32.3
4	165346000	2099	1548	2759	151	2132	1748	2839	151	2114	1686	2819	151	110	24	276	151	0	0	0	151	2139	1748	2839	151	13500	13500	13500	151	0.0000	no	no	1882	73.4	1882	70.5
4	165347000	2122	1686	2819	151	2165	1748	2839	151	2122	1686	2819	151	110	24	276	151	0	0	0	151	2165	1748	2839	151	13500	13500	13500	151	0.0000	no	no	1882	73.4	1882	70.5
4	165348000	2133	1748	2839	151	2191	1748	2839	151	2140	1748	2839	151	112	24	276	151	2	0	0	151	2191	1748	2839	151	13500	13500	13500	151	0.0000	no	no	947	8.9	1569	50.5
4	165349000	2188	1748	2839	151	2192	1748	2839	151	2188	1748	2839	151	111	24	276	151	2	0	0	151	2192	1748	2839	151	13500	13500	13500	151	0.0000	no	no	947	8.9	1569	50.5
4	165350000	2232	1748	2839	151	2232	1748	2839	151	2234	1748	2839	151	90	18	207	151	2	0	0	151	2234	1748	2839	151	13500	13500	13500	151	0.0000	no	no	1881	73.4	1881	70.5
4	165351000	2144	1686	2819	151	2144	1686	2819	151	2162	1686	2819	151	82	18	207	151	2	0	0	151	2162	1686	2819	151	13500	13500	13500	151	0.0000	no	no	1636	60.3	1636	55.9
4	165352000	2217	1748	2839	151	2217	1748	2839	151	2228	1748	2839	151	71	16	184	151	2	0	0	151	2228	1748	2839	151	13500	13500	13500	151	0.0000	no	no	1636	60.3	1636	55.9
4	165353000	2165	1748	2839	151	2178	1748	2839	151	2178	1748	2839	151	68	8	92	151	2	0	0	151	2180	1748	2839	151	13500	13500	13500	151	0.0000	no	no	1636	60.3	1636	55.9
4	165354000	2043	996	2518	151	2362	1772	3759	151	2097	1180	2598	151	68	8	92	151	2	0	0	151	2362	1772	3759	151	13500	13500	13500	151	0.0000	no	no	2452	88.2	2452	86.8
4	165355000	2068	996	2518	151	2321	1748	2839	151	2176	1548	2759	151	68	8	92	151	2	0	0	151	2346	1748	2839	151	13500	13500	13500	151	0.0000	no	no	1299	33.3	1299	27.2
4	165356000	2177	1134	2578	151	2316	1748	2839	151	2349	1690	3049	151	68	8	92	151	2	0	0	151	2441	1772	3759	151	13500	13500	13500	151	0.0000	no	no	1299	33.3	1299	27.2
4	165357000	2239	1518	3658	151	2305	1703	3739	151	2444	1772	3759	151	51	8	92	151	2	0	0	151	2470	1772	3759	151	13500	13500	13500	151	0.0000	no	no	1299	33.3	1299	27.2
4	165358000	2607	1772	3759	151	2609	1772	3759	151	2686	1772	3759	151	51	8	92	151	2	0	0	151	2688	1772	3759	151	13500	13500	13500	151	0.0000	no	no	1299	33.3	1299	27.2
4	165359000	2820	1979	3819	151	2840	1979	3819	151	2857	2161	3839	151	51	8	92	151	2	0	0	151	2870	2161	3839	151	13500	13500	13500	151	0.0000	no	no	977	11.2	1478	43.1
4	165360000	2791	2161	3839	151	2791	2161	3839	151	2791	2161	3839	151	51	8	92	151	2	0	0	151	2791	2161	3839	151	13500	13500	13500	151	0.0000	no	no	1297	33.1	1297	27.1
4	165361000	2539	1772	3759	151	2581	2161	3839	151	2579	1979	3819	151	45	8	92	151	2	0	0	151	2581	2161	3839	151	13500	13500	13500	151	0.0000	no	no	849	4.2	849	2.4
4	165362000	2247	1196	3518	151	2432	1772	3759	151	2417	1772	3759	151	42	8	92	151	2	0	0	151	2437	1979	3819	151	13500	13500	13500	151	0.0000	no	no	849	4.2	849	2.4
4	165363000	2126	1276	2868	151	2443	1772	3759	151	2432	1979	3819	151	42	8	92	151	2	0	0	151	2445	1979	3819	151	13500	13500	13500	151	0.0000	no	no	849	4.2	849	2.4
4	165364000	1946	996	2518	151	2556	1979	3819	151	2556	1979	3819	151	42	8	92	151	2	0	0	151	2556	1979	3819	151	13500	13500	13500	151	0.0000	no	no	1363	38.7	1363	32.9
4	165365000	1925	1134	2578	151	2813	2161	3839	151	2813	2161	3839	151	42	8	92	151	2	0	0	151	2813	2161	3839	151	13500	13500	13500	151	0.0000	no	no	1550	53.8	1550	49.0
4	165366000	2485	1564	3678	151	2703	1772	3759	151	2703	1772	3759	151	40	8	92	151	2	0	0	151	2703	1772	3759	151	13500	13500	13500	151	0.0000	no	no	1550	53.8	1550	49.0
4	165367000	2514	1564	3678	151	2579	1703	3739	151	2581	1703	3739	151	39	8	92	151	2	0	0	151	2581	1703	3739	151	13500	13500	13500	151	0.0000	no	no	1309	34.2	1309	28.2
4	165368000	2505	1703	3739	151	2512	1772	3759	151	2514	1772	3759	151	39	8	92	151	2	0	0	151	2514	1772	3759	151	13500	13500	13500	151	0.0000	no	no	1309	34.2	1309	28.2
4	165369000	2451	1772	3759	151	2454	1772	3759	151	2458	1772	3759	151	39	8	92	151	2	0	0	151	2458	1772	3759	151	13500	13500	13500	151	0.0000	no	no	1309	34.2	1309	28.2
4	165370000	2283	1518	3658	151	2291	1518	3658	151	2295	1518	3658	151	39	8	92	151	2	0	0	151	2295	1518	3658	151	13500	13500	13500	151	0.0000	no	no	1516	51.3	1516	46.4
4	165371000	2042	1322	2888	151	2050	1368	2908	151	2054	1368	2908	151	42	10	115	151	2	0	0	151	2054	1368	2908	151	13500	13500	13500	151	0.0000	no	no	1516	51.3	1516	46.4
4	165372000	1916	1180	2598	151	1926	1180	2598	151	1937	1180	2598	151	35	8	92	151	2	0	0	151	1937	1180	2598	151	13500	13500	13500	151	0.0000	no	no	1516	51.3	1516	46.4
4	165373000	1825	1180	2598	151	1859	1180	2598	151	1859	1180	2598	151	32	8	92	151	2	0	0	151	1859	1180	2598	151	13500	13500	13500	151	0.0000	no	no	1516	51.3	1516	46.4
4	165374000	1739	1134	2578	151	1836	1180	2598	151	1836	1180	2598	151	32	8	92	151	3	8	92	151	1836	1180	2598	151	13500	13500	13500	151	0.0000	no	no	1516	51.3	1516	46.4
4	165375000	1691	984	1948	151	1811	1180	2598	151	1811	1180	2598	151	32	8	92	151	3	8	92	151	1811	1180	2598	151	13500	13500	13500	151	0.0000	no	no	1516	51.3	1516	46.4
4	165376000	1674	996	2518	151	1872	1180	2598	151	1872	1180	2598	151	43	26	299	151	3	8	92	151	1872	1180	2598	151	13500	13500	13500	151	0.0000	no	no	1516	51.3	1516	46.4
4	165377000	1736	996	2518	151	1862	1134	2578	151	1861	1134	2578	151	43	26	299	151	3	8	92	151	1862	1134	2578	151	13500	13500	13500	151	0.0000	no	no	1516	51.3	1516	46.4
4	165378000	2094	1150	3498	151	2130	1334	3578	151	2130	1334	3578	151	43	26	299	151	3	8	92	151	2130	1334	3578	151	13500	13500	13500	151	0.0000	no	no	1516	51.3	1516	46.4
4	165379000	2116	1150	3498	151	2148	1334	3578	151	2148	1334	3578	151	43	26	299	151	3	8	92	151	2148	1334	3578	151	13500	13500	13500	151	0.0000	no	no	1393	41.2	1393	35.7
4	165380000	2156	1150	3498	151	2163	1196	3518	151	2163	1196	3518	151	43	26	299	151	3	8	92	151	2163	1196	3518	151	13500	13500	13500	151	0.0000	no	no	1393	41.2	1393	35.7
4	165381000	2166	1380	3598	151	2167	1380	3598	151	2167	1380	3598	151	25	8	92	151	3	8	92	151	2167	1380	3598	151	13500	13500	13500	151	0.0000	no	no	1393	41.2	1393	35.7
4	165382000	2260	1380	3598	151	2260	1380	3598	151	2260	1380	3598	151	20	8	92	151	3	8	92	151	2260	1380	3598	151	13500	13500	13500	151	0.0000	no	no	1393	41.2	1393	35.7
4	165383000	2211	1380	3598	151	2219	1380	3598	151	2211	1380	3598	151	20	8	92	151	3	8	92	151	2219	1380	3598	151	13500	13500	13500	151	0.0000	no	no	1286	32.3	1286	26.2
4	165384000	1962	1196	3518	151	2005	1380	3598	151	1997	1380	3598	151	20	8	92	151	3	8	92	151	2005	1380	3598	151	13500	13500	13500	151	0.0000	no	no	1051	15.3	2402	86.1
4	165385000	1785	1180	2598	151	1807	1180	2598	151	1797	1180	2598	151	20	8	92	151	3	8	92	151	1815	1180	2598	151	13500	13500	13500	151	0.0000	no	no	1287	32.3	1287	26.2
4	165386000	1445	934	1873	151	1489	980	1879	151	1482	980	1879	151	20	8	92	151	3	8	92	151	1514	1118	1898	151	13500	13500	13500	151	0.0000	no	no	1287	32.3	1287	26.2
4	165387000	1334	796	1855	151	1377	980	1879	151	1385	980	1879	151	20	8	92	151	2	0	0	151	1408	980	1879	151	13500	13500	13500	151	0.0000	no	no	1287	32.3	1287	26.2
4	165388000	1291	796	1855	151	1333	980	1879	151	1353	980	1879	151	20	8	92	151	2	0	0	151	1372	980	1879	151	13500	13500	13500	151	0.0000	no	no	2649	90.4	2649	89.7
4	165389000	1292	796	1855	151	1315	796	1855	151	1358	980	1879	151	20	8	92	151	2	0	0	151	1370	980	1879	151	13500	13500	13500	151	0.0000	no	no	2649	90.4	2649	89.7
4	165390000	1331	796	1855	151	1335	796	1855	151	1387	1118	1898	151	20	8	92	151	0	0	0	151	1391	1118	1898	151	13500	13500	13500	151	0.0000	no	no	2649	90.4	2649	89.7
4	165391000	1353	980	1879	151	1359	980	1879	151	1403	1118	1898	151	20	8	92	151	0	0	0	151	1409	1118	1898	151	13500	13500	13500	151	0.0000	no	no	2649	90.4	2649	89.7
4	165392000	1454	984	1948	151	1454	984	1948	151	1516	1122	1966	151	20	8	92	151	0	0	0	151	1516	1122	1966	151	13500	13500	13500	151	0.0000	no	no	1666	62.2	1666	57.9
4	165393000	1485	996	2518	151	1485	996	2518	151	1604	1180	2598	151	20	8	92	151	0	0	0	151	1604	1180	2598	151	13500	13500	13500	151	0.0000	no	no	1666	62.2	1666	57.9
4	165394000	1373	980	1879	151	1373	980	1879	151	1528	1164	1904	151	20	8	92	151	3	2	23	151	1528	1164	1904	151	13500	13500	13500	151	0.0000	no	no	1666	62.2	1666	57.9
4	165395000	1368	980	1879	151	1368	980	1879	151	1579	1180	2598	151	22	8	92	151	3	2	23	151	1579	1180	2598	151	13500	13500	13500	151	0.0000	no	no	1666	62.2	1666	57.9
4	165396000	1352	980	1879	151	1352	980	1879	151	1707	1196	3518	151	22	8	92	151	3	2	23	151	1707	1196	3518	151	13500	13500	13500	151	0.0000	no	no	1450	46.1	1450	40.8
4	165397000	1317	980	1879	151	1317	980	1879	151	1868	1196	3518	151	22	8	92	151	3	2	23	151	1868	1196	3518	151	13500	13500	13500	151	0.0000	no	no	1450	46.1	1450	40.8
4	165398000	1428	984	1948	151	1428	984	1948	151	1575	1150	3498	151	22	8	92	151	3	2	23	151	1575	1150	3498	151	13500	13500	13500	151	0.0000	no	no	1450	46.1	1450	40.8
4	165399000	1438	996	2518	151	1438	996	2518	151	1535	1134	2578	151	22	8	92	151	3	2	23	151	1535	1134	2578	151	13500	13500	13500	151	0.0000	no	no	1450	46.1	1450	40.8
4	165400000	1397	980	1879	151	1397	980	1879	151	1466	1118	1898	151	19	8	92	151	3	2	23	151	1466	1118	1898	151	13500	13500	13500	151	0.0000	no	no	1450	46.1	1450	40.8
4	165401000	1403	980	1879	151	1408	980	1879	151	1468	980	1879	151	19	8	92	151	3	2	23	151	1473	980	1879	151	13500	13500	13500	151	0.0000	no	no	1450	46.1	1450	40.8
4	165402000	1452	984	1948	151	1462	984	1948	151	1477	984	1948	151	19	8	92	151	3	2	23	151	1487	984	1948	151	13500	13500	13500	151	0.0000	no	no	1683	63.1	1683	58.9
4	165403000	1495	996	2518	151	1495	996	2518	151	1520	996	2518	151	19	8	92	151	3	2	23	151	1520	996	2518	151	13500	13500	13500	151	0.0000	no	no	1683	63.1	1683	58.9
4	165404000	1503	996	2518	151	1503	996	2518	151	1529	996	2518	151	19	8	92	151	3	2	23	151	1529	996	2518	151	13500	13500	13500	151	0.0000	no	no	1499	50.0	1499	44.9
4	165405000	1546	1134	2578	151	1546	1134	2578	151	1569	1134	2578	151	19	8	92	151	3	2	23	151	1569	1134	2578	151	13500	13500	13500	151	0.0000	no	no	1499	50.0	1499	44.9
4	165406000	1605	1180	2598	151	1605	1180	2598	151	1626	1180	2598	151	15	8	92	151	3	2	23	151	1626	1180	2598	151	13500	13500	13500	151	0.0000	no	no	1499	50.0	1499	44.9
4	165407000	1994	1196	3518	151	1994	1196	3518	151	1994	1196	3518	151	15	8	92	151	6	8	92	151	1994	1196	3518	151	13500	13500	13500	151	0.0000	no	no	1499	50.0	1499	44.9
4	165408000	1972	1180	2598	151	1972	1180	2598	151	1972	1180	2598	151	15	8	92	151	6	8	92	151	1972	1180	2598	151	13500	13500	13500	151	0.0000	no	no	1499	50.0	1499	44.9
4	165409000	2140	1196	3518	151	2140	1196	3518	151	2140	1196	3518	151	15	8	92	151	6	8	92	151	2140	1196	3518	151	13500	13500	13500	151	0.0000	no	no	1889	73.7	1889	70.8
4	165410000	2765	1772	3759	151	2765	1772	3759	151	2765	1772	3759	151	15	8	92	151	6	8	92	151	2765	1772	3759	151	13500	13500	13500	151	0.0000	no	no	1759	67.9	1759	64.0
4	165411000	2836	1772	3759	151	2836	1772	3759	151	2836	1772	3759	151	15	8	92	151	3	8	92	151	2836	1772	3759	151	13500	13500	13500	151	0.0000	no	no	1794	69.6	1794	65.8
4	165412000	3142	1772	3759	151	3142	1772	3759	151	3142	1772	3759	151	12	8	92	151	3	8	92	151	3142	1772	3759	151	13500	13500	13500	151	0.0000	no	no	1794	69.6	1794	65.8
4	165413000	3169	1772	3759	151	3169	1772	3759	151	3169	1772	3759	151	12	8	92	151	3	8	92	151	3169	1772	3759	151	13500	13500	13500	151	0.0000	no	no	1794	69.6	1794	65.8
4	165414000	2602	1334	3578	151	2602	1334	3578	151	2602	1334	3578	151	12	8	92	151	3	8	92	151	2602	1334	3578	151	13500	13500	13500	151	0.0000	no	no	1670	62.3	1670	58.1
4	165415000	2115	1196	3518	151	2115	1196	3518	151	2121	1196	3518	151	12	8	92	151	3	8	92	151	2121	1196	3518	151	13500	13500	13500	151	0.0000	no	no	1670	62.3	1670	58.1
4	165416000	1653	1180	2598	151	1674	1180	2598	151	1662	1180	2598	151	12	8	92	151	3	8	92	151	1683	1180	2598	151	13500	13500	13500	151	0.0000	no	no	1670	62.3	1670	58.1
4	165417000	1503	1168	1973	151	1503	1168	1973	151	1518	1168	1973	151	12	8	92	151	3	8	92	151	1518	1168	1973	151	13500	13500	13500	151	0.0000	no	no	1670	62.3	1670	58.1
4	165418000	1464	1164	1904	151	1468	1164	1904	151	1479	1164	1904	151	2	0	0	151	3	8	92	151	1481	1164	1904	151	13500	13500	13500	151	0.0000	no	no	1670	62.3	1670	58.1
4	165419000	1442	1164	1904	151	1448	1164	1904	151	1462	1164	1904	151	2	0	0	151	3	8	92	151	1464	1164	1904	151	13500	13500	13500	151	0.0000	no	no	1219	27.0	1219	20.7
4	165420000	1460	1164	1904	151	1460	1164	1904	151	1471	1164	1904	151	2	0	0	151	3	8	92	151	1471	1164	1904	151	13500	13500	13500	151	0.0000	no	no	1219	27.0	1219	20.7
4	165421000	1500	1164	1904	151	1500	1164	1904	151	1504	1164	1904	151	2	0	0	151	3	8	92	151	1504	1164	1904	151	13500	13500	13500	151	0.0000	no	no	1219	27.0	1219	20.7
4	165422000	1569	1180	2598	151	1569	1180	2598	151	1611	1180	2598	151	2	0	0	151	3	8	92	151	1611	1180	2598	151	13500	13500	13500	151	0.0000	no	no	1562	54.7	1562	49.9
4	165423000	1573	1180	2598	151	1573	1180	2598	151	1615	1180	2598	151	2	0	0	151	3	8	92	151	1615	1180	2598	151	13500	13500	13500	151	0.0000	no	no	1075	16.8	1075	11.4
4	165424000	1585	1306	1991	151	1585	1306	1991	151	1591	1352	1997	151	2	0	0	151	4	8	92	151	1591	1352	1997	151	13500	13500	13500	151	0.0000	no	no	1075	16.8	1075	11.4
4	165425000	1606	1168	1973	151	1606	1168	1973	151	1625	1318	2658	151	2	0	0	151	4	8	92	151	1625	1318	2658	151	13500	13500	13500	151	0.0000	no	no	1075	16.8	1075	11.4
4	165426000	1587	984	1948	151	1587	984	1948	151	1609	1168	1973	151	2	0	0	151	4	8	92	151	1609	1168	1973	151	13500	13500	13500	151	0.0000	no	no	1677	62.8	1677	58.6
4	165427000	1532	980	1879	151	1532	980	1879	151	1548	1164	1904	151	2	0	0	151	4	8	92	151	1548	1164	1904	151	13500	13500	13500	151	0.0000	no	no	1677	62.8	1677	58.6
4	165428000	1556	1122	1966	151	1556	1122	1966	151	1567	1168	1973	151	0	0	0	151	4	8	92	151	1567	1168	1973	151	13500	13500	13500	151	0.0000	no	no	1677	62.8	1677	58.6
4	165429000	1424	980	1879	151	1424	980	1879	151	1434	1164	1904	151	0	0	0	151	4	8	92	151	1434	1164	1904	151	13500	13500	13500	151	0.0000	no	no	1832	71.4	1832	68.4
4	165430000	1411	980	1879	151	1413	980	1879	151	1423	1164	1904	151	0	0	0	151	4	8	92	151	1424	1164	1904	151	13500	13500	13500	151	0.0000	no	no	1832	71.4	1832	68.4
4	165431000	1421	980	1879	151	1421	980	1879	151	1432	1164	1904	151	0	0	0	151	4	8	92	151	1432	1164	1904	151	13500	13500	13500	151	0.0000	no	no	1887	73.6	1887	70.7
4	165432000	1340	980	1879	151	1348	980	1879	151	1426	1134	2578	151	0	0	0	151	4	8	92	151	1431	1134	2578	151	13500	13500	13500	151	0.0000	no	no	1630	59.5	1630	55.1
4	165433000	1392	980	1879	151	1397	980	1879	151	1425	980	1879	151	0	0	0	151	4	8	92	151	1429	980	1879	151	13500	13500	13500	151	0.0000	no	no	2317	85.4	2317	83.9
4	165434000	1464	980	1879	151	1474	980	1879	151	1503	980	1879	151	0	0	0	151	4	8	92	151	1503	980	1879	151	13500	13500	13500	151	0.0000	no	no	2291	84.9	2291	83.4
4	165435000	1472	980	1879	151	1485	980	1879	151	1513	1164	1904	151	0	0	0	151	4	8	92	151	1515	1164	1904	151	13500	13500	13500	151	0.0000	no	no	1215	26.7	1215	20.4
4	165436000	1513	996	2518	151	1528	996	2518	151	1556	1180	2598	151	0	0	0	151	3	8	92	151	1557	1180	2598	151	13500	13500	13500	151	0.0000	no	no	1215	26.7	1215	20.4
4	165437000	1523	996	2518	151	1599	996	2518	151	1610	1180	2598	151	0	0	0	151	3	8	92	151	1629	1180	2598	151	13500	13500	13500	151	0.0000	no	no	1215	26.7	1215	20.4
4	165438000	1538	996	2518	151	1642	1180	2598	151	1652	1180	2598	151	0	0	0	151	3	8	92	151	1674	1180	2598	151	13500	13500	13500	151	0.0000	no	no	1732	66.6	1732	62.6
4	165439000	1555	996	2518	151	1870	1196	3518	151	1828	1184	2828	151	0	0	0	151	3	8	92	151	1911	1196	3518	151	13500	13500	13500	151	0.0000	no	no	1732	66.6	1732	62.6
4	165440000	1552	996	2518	151	2047	1196	3518	151	2079	1196	3518	151	0	0	0	151	3	8	92	151	2085	1196	3518	151	13500	13500	13500	151	0.0000	no	no	1732	66.6	1732	62.6
4	165441000	1459	950	2498	151	2398	1334	3578	151	2396	1196	3518	151	0	0	0	151	3	8	92	151	2413	1334	3578	151	13500	13500	13500	151	0.0000	no	no	1732	66.6	1732	62.6
4	165442000	1406	796	1855	151	2388	1380	3598	151	2379	1380	3598	151	0	0	0	151	0	0	0	151	2388	1380	3598	151	13500	13500	13500	151	0.0000	no	no	1732	66.6	1732	62.6
4	165443000	1403	934	1873	151	2497	1380	3598	151	2497	1380	3598	151	0	0	0	151	0	0	0	151	2497	1380	3598	151	13500	13500	13500	151	0.0000	no	no	1203	25.8	1329	29.8
4	165444000	1536	950	2498	151	2138	1380	3598	151	2138	1380	3598	151	0	0	0	151	1	0	0	151	2138	1380	3598	151	13500	13500	13500	151	0.0000	no	no	1203	25.8	1329	29.8
4	165445000	1666	1134	2578	151	1936	1364	2678	151	1936	1364	2678	151	0	0	0	151	0	0	0	151	1936	1364	2678	151	13500	13500	13500	151	0.0000	no	no	1203	25.8	1329	29.8
4	165446000	1747	1180	2598	151	1911	1364	2678	151	1911	1364	2678	151	0	0	0	151	0	0	0	151	1911	1364	2678	151	13500	13500	13500	151	0.0000	no	no	1203	25.8	1329	29.8
4	165447000	1730	1168	1973	151	1892	1364	2678	151	1892	1364	2678	151	0	0	0	151	0	0	0	151	1892	1364	2678	151	13500	13500	13500	151	0.0000	no	no	1203	25.8	1329	29.8
4	165448000	1782	1180	2598	151	1866	1180	2598	151	1866	1180	2598	151	0	0	0	151	0	0	0	151	1869	1180	2598	151	13500	13500	13500	151	0.0000	no	no	2774	91.6	2774	91.1
4	165449000	1858	1180	2598	151	1858	1180	2598	151	1862	1180	2598	151	0	0	0	151	0	0	0	151	1862	1180	2598	151	13500	13500	13500	151	0.0000	no	no	2774	91.6	2774	91.1
4	165450000	1832	1180	2598	151	1832	1180	2598	151	1832	1180	2598	151	0	0	0	151	0	0	0	151	1832	1180	2598	151	13500	13500	13500	151	0.0000	no	no	2774	91.6	2774	91.1
4	165451000	1805	1180	2598	151	1805	1180	2598	151	1805	1180	2598	151	0	0	0	151	0	0	0	151	1805	1180	2598	151	13500	13500	13500	151	0.0000	no	no	2774	91.6	2774	91.1
4	165452000	1740	1180	2598	151	1753	1184	2828	151	1753	1184	2828	151	100	100	100	151	0	0	0	151	1753	1184	2828	151	13500	13500	13500	151	0.0000	no	no	1378	39.9	1378	34.2
4	165453000	1698	1164	1904	151	1698	1164	1904	151	1698	1164	1904	151	100	100	100	151	0	0	0	151	1698	1164	1904	151	13500	13500	13500	151	0.0000	no	no	1418	43.4	1418	37.9
4	165454000	1680	1168	1973	151	1690	1168	1973	151	1690	1168	1973	151	100	100	100	151	0	0	0	151	1690	1168	1973	151	13500	13500	13500	151	0.0000	no	no	1418	43.4	1418	37.9
4	165455000	1709	1180	2598	151	1709	1180	2598	151	1709	1180	2598	151	100	100	100	151	0	0	0	151	1709	1180	2598	151	13500	13500	13500	151	0.0000	no	no	1233	28.0	1233	21.8
4	165456000	1664	1168	1973	151	1664	1168	1973	151	1664	1168	1973	151	100	100	100	151	0	0	0	151	1664	1168	1973	151	13500	13500	13500	151	0.0000	no	no	1233	28.0	1233	21.8
4	165457000	1627	1302	1922	151	1629	1302	1922	151	1629	1302	1922	151	100	100	100	151	0	0	0	151	1629	1302	1922	151	13500	13500	13500	151	0.0000	no	no	1340	36.7	1340	30.8
4	165458000	1651	1306	1991	151	1653	1306	1991	151	1653	1306	1991	151	100	100	100	151	0	0	0	151	1653	1306	1991	151	13500	13500	13500	151	0.0000	no	no	1340	36.7	1340	30.8
4	165459000	1604	1168	1973	151	1604	1168	1973	151	1604	1168	1973	151	100	100	100	151	0	0	0	151	1604	1168	1973	151	13500	13500	13500	151	0.0000	no	no	1340	36.7	1340	30.8
4	165460000	1644	1180	2598	151	1644	1180	2598	151	1644	1180	2598	151	100	100	100	151	0	0	0	151	1644	1180	2598	151	13500	13500	13500	151	0.0000	no	no	1259	30.1	1259	23.9
4	165461000	1617	1180	2598	151	1617	1180	2598	151	1617	1180	2598	151	167	140	480	151	0	0	0	151	1617	1180	2598	151	13500	13500	13500	151	0.0000	no	no	1259	30.1	1259	23.9
4	165462000	1550	1164	1904	151	1550	1164	1904	151	1550	1164	1904	151	166	140	480	151	0	0	0	151	1550	1164	1904	151	13500	13500	13500	151	0.0000	no	no	1259	30.1	1259	23.9
4	165463000	1531	1164	1904	151	1531	1164	1904	151	1531	1164	1904	151	166	140	480	151	0	0	0	151	1531	1164	1904	151	13500	13500	13500	151	0.0000	no	no	1259	30.1	1259	23.9
4	165464000	1564	1164	1904	151	1564	1164	1904	151	1564	1164	1904	151	166	140	480	151	0	0	0	151	1564	1164	1904	151	13500	13500	13500	151	0.0000	no	no	1259	30.1	1259	23.9
4	165465000	1526	1164	1904	151	1526	1164	1904	151	1526	1164	1904	151	166	140	480	151	0	0	0	151	1526	1164	1904	151	13500	13500	13500	151	0.0000	no	no	1259	30.1	1259	23.9
4	165466000	1577	1168	1973	151	1577	1168	1973	151	1577	1168	1973	151	160	124	376	151	0	0	0	151	1577	1168	1973	151	13500	13500	13500	151	0.0000	no	no	2381	87.2	2381	85.8
4	165467000	1544	1168	1973	151	1550	1168	1973	151	1550	1168	1973	151	160	124	376	151	0	0	0	151	1550	1168	1973	151	13500	13500	13500	151	0.0000	no	no	2381	87.2	2381	85.8
4	165468000	1547	1180	2598	151	1556	1180	2598	151	1556	1180	2598	151	175	140	480	151	0	0	0	151	1556	1180	2598	151	13500	13500	13500	151	0.0000	no	no	2381	87.2	2381	85.8
4	165469000	1540	1168	1973	151	1548	1168	1973	151	1548	1168	1973	151	175	140	480	151	0	0	0	151	1548	1168	1973	151	13500	13500	13500	151	0.0000	no	no	2381	87.2	2381	85.8
4	165470000	1486	1164	1904	151	1505	1164	1904	151	1505	1164	1904	151	175	140	480	151	0	0	0	151	1505	1164	1904	151	13500	13500	13500	151	0.0000	no	no	2381	87.2	2381	85.8
4	165471000	1472	980	1879	151	1485	980	1879	151	1485	980	1879	151	175	140	480	151	0	0	0	151	1485	980	1879	151	13500	13500	13500	151	0.0000	no	no	2381	87.2	2381	85.8
4	165472000	1503	980	1879	151	1505	980	1879	151	1505	980	1879	151	175	140	480	151	0	0	0	151	1505	980	1879	151	13500	13500	13500	151	0.0000	no	no	2381	87.2	2381	85.8
4	165473000	1625	1134	2578	151	1625	1134	2578	151	1625	1134	2578	151	172	140	480	151	0	0	0	151	1625	1134	2578	151	13500	13500	13500	151	0.0000	no	no	888	6.2	1198	19.1
4	165474000	1676	1180	2598	151	1676	1180	2598	151	1676	1180	2598	151	279	156	572	151	0	0	0	151	1676	1180	2598	151	13500	13500	13500	151	0.0000	no	no	888	6.2	1198	19.1
4	165475000	1675	1000	2748	151	1677	1000	2748	151	1677	1000	2748	151	268	156	572	151	0	0	0	151	1677	1000	2748	151	13500	13500	13500	151	0.0000	no	no	888	6.2	1198	19.1
4	165476000	1669	1013	3437	151	1680	1013	3437	151	1669	1013	3437	151	268	156	572	151	0	0	0	151	1680	1013	3437	151	13500	13500	13500	151	0.0000	no	no	888	6.2	1198	19.1
4	165477000	1650	1000	2748	151	1661	1000	2748	151	1650	1000	2748	151	266	156	572	151	0	0	0	151	1661	1000	2748	151	13500	13500	13500	151	0.0000	no	no	888	6.2	1198	19.1
4	165478000	1662	1000	2748	151	1680	1013	3437	151	1662	1000	2748	151	271	156	572	151	0	0	0	151	1680	1013	3437	151	13500	13500	13500	151	0.0000	no	no	888	6.2	1198	19.1
4	165479000	1614	996	2518	151	1621	996	2518	151	1621	996	2518	151	101	100	100	151	0	0	0	151	1621	996	2518	151	13500	13500	13500	151	0.0000	no	no	888	6.2	1198	19.1
4	165480000	1535	996	2518	151	1542	996	2518	151	1542	996	2518	151	101	100	100	151	0	0	0	151	1542	996	2518	151	13500	13500	13500	151	0.0000	no	no	888	6.2	1198	19.1
4	165481000	1454	996	2518	151	1454	996	2518	151	1454	996	2518	151	101	100	100	151	0	0	0	151	1454	996	2518	151	13500	13500	13500	151	0.0000	no	no	888	6.2	1198	19.1
4	165482000	1451	996	2518	151	1451	996	2518	151	1451	996	2518	151	101	100	100	151	0	0	0	151	1451	996	2518	151	13500	13500	13500	151	0.0000	no	no	888	6.2	1198	19.1
4	165483000	1731	1013	3437	151	1746	1013	3437	151	1746	1013	3437	151	101	100	100	151	0	0	0	151	1746	1013	3437	151	13500	13500	13500	151	0.0000	no	no	888	6.2	1198	19.1
4	165484000	3537	1772	3759	151	3537	1772	3759	151	3537	1772	3759	151	101	100	100	151	0	0	0	151	3537	1772	3759	151	13500	13500	13500	151	0.0000	no	no	5502	99.6	5502	99.6
4	165485000	3723	2161	3839	151	3723	2161	3839	151	3723	2161	3839	151	101	100	100	151	0	0	0	151	3723	2161	3839	151	13500	13500	13500	151	0.0000	no	no	5502	99.6	5502	99.6
4	165486000	3221	1380	3598	151	3221	1380	3598	151	3221	1380	3598	151	101	100	100	151	0	0	0	151	3221	1380	3598	151	13500	13500	13500	151	0.0000	no	no	5502	99.6	5502	99.6
4	165487000	2682	1196	3518	151	2682	1196	3518	151	2682	1196	3518	151	101	100	100	151	0	0	0	151	2682	1196	3518	151	13500	13500	13500	151	0.0000	no	no	5502	99.6	5502	99.6
4	165488000	2278	1150	3498	151	2279	1196	3518	151	2279	1196	3518	151	101	100	100	151	0	0	0	151	2279	1196	3518	151	13500	13500	13500	151	0.0000	no	no	5502	99.6	5502	99.6
4	165489000	2040	1013	3437	151	2046	1013	3437	151	2046	1013	3437	151	101	100	100	151	0	0	0	151	2046	1013	3437	151	13500	13500	13500	151	0.0000	no	no	5502	99.6	5502	99.6
4	165490000	1973	996	2518	151	1979	996	2518	151	1979	996	2518	151	101	100	100	151	0	0	0	151	1979	996	2518	151	13500	13500	13500	151	0.0000	no	no	5502	99.6	5502	99.6
4	165491000	1885	996	2518	151	1893	996	2518	151	1893	996	2518	151	101	100	100	151	0	0	0	151	1893	996	2518	151	13500	13500	13500	151	0.0000	no	no	3008	93.4	3008	93.0
4	165492000	2002	1196	3518	151	2009	1196	3518	151	2009	1196	3518	151	101	100	100	151	0	0	0	151	2009	1196	3518	151	13500	13500	13500	151	0.0000	no	no	3008	93.4	3008	93.0
4	165493000	2055	1564	3678	151	2055	1564	3678	151	2055	1564	3678	151	101	100	100	151	0	0	0	151	2055	1564	3678	151	13500	13500	13500	151	0.0000	no	no	1693	63.7	1693	59.6
4	165494000	1899	1306	1991	151	1899	1306	1991	151	1899	1306	1991	151	101	100	100	151	0	0	0	151	1899	1306	1991	151	13500	13500	13500	151	0.0000	no	no	2206	83.3	2206	81.7
4	165495000	1888	1306	1991	151	1888	1306	1991	151	1888	1306	1991	151	101	100	100	151	0	0	0	151	1888	1306	1991	151	13500	13500	13500	151	0.0000	no	no	2206	83.3	2206	81.7
4	165496000	1906	1532	1952	151	1906	1532	1952	151	1906	1532	1952	151	101	100	100	151	0	0	0	151	1906	1532	1952	151	13500	13500	13500	151	0.0000	no	no	2206	83.3	2206	81.7
4	165497000	1991	1548	2759	151	1991	1548	2759	151	1991	1548	2759	151	101	100	100	151	0	0	0	151	1991	1548	2759	151	13500	13500	13500	151	0.0000	no	no	1834	71.5	1834	68.5
4	165498000	2092	1564	3678	151	2092	1564	3678	151	2092	1564	3678	151	101	100	100	151	0	0	0	151	2092	1564	3678	151	13500	13500	13500	151	0.0000	no	no	1718	65.8	1718	61.8
4	165499000	2055	1548	2759	151	2055	1548	2759	151	2055	1548	2759	151	101	100	100	151	0	0	0	151	2055	1548	2759	151	13500	13500	13500	151	0.0000	no	no	2792	91.8	2792	91.3
4	165500000	2056	1548	2759	151	2056	1548	2759	151	2056	1548	2759	151	101	100	100	151	0	0	0	151	2056	1548	2759	151	13500	13500	13500	151	0.0000	no	no	1288	32.4	1288	26.3
4	165501000	2054	1548	2759	151	2054	1548	2759	151	2054	1548	2759	151	100	100	100	151	0	0	0	151	2054	1548	2759	151	13500	13500	13500	151	0.0000	no	no	1288	32.4	1288	26.3
4	165502000	2159	1564	3678	151	2159	1564	3678	151	2159	1564	3678	151	100	100	100	151	0	0	0	151	2159	1564	3678	151	13500	13500	13500	151	0.0000	no	no	1288	32.4	1288	26.3
4	165503000	2213	1564	3678	151	2213	1564	3678	151	2213	1564	3678	151	100	100	100	151	0	0	0	151	2213	1564	3678	151	13500	13500	13500	151	0.0000	no	no	1288	32.4	1288	26.3
4	165504000	2059	1518	3658	151	2059	1518	3658	151	2059	1518	3658	151	100	100	100	151	0	0	0	151	2059	1518	3658	151	13500	13500	13500	151	0.0000	no	no	1288	32.4	1288	26.3
4	165505000	1845	1364	2678	151	1845	1364	2678	151	1845	1364	2678	151	100	100	100	151	0	0	0	151	1845	1364	2678	151	13500	13500	13500	151	0.0000	no	no	1288	32.4	1288	26.3
4	165506000	1829	1364	2678	151	1829	1364	2678	151	1829	1364	2678	151	100	100	100	151	0	0	0	151	1829	1364	2678	151	13500	13500	13500	151	0.0000	no	no	1288	32.4	1288	26.3
4	165507000	1903	1318	2658	151	1903	1318	2658	151	1903	1318	2658	151	100	100	100	151	0	0	0	151	1903	1318	2658	151	13500	13500	13500	151	0.0000	no	no	1288	32.4	1288	26.3
4	165508000	1796	1180	2598	151	1796	1180	2598	151	1796	1180	2598	151	100	100	100	151	0	0	0	151	1796	1180	2598	151	13500	13500	13500	151	0.0000	no	no	1288	32.4	1288	26.3
4	165509000	1867	1180	2598	151	1867	1180	2598	151	1867	1180	2598	151	100	100	100	151	0	0	0	151	1867	1180	2598	151	13500	13500	13500	151	0.0000	no	no	1288	32.4	1288	26.3
4	165510000	1887	1184	2828	151	1887	1184	2828	151	1887	1184	2828	151	100	100	100	151	0	0	0	151	1887	1184	2828	151	13500	13500	13500	151	0.0000	no	no	1288	32.4	1288	26.3
4	165511000	1838	1364	2678	151	1838	1364	2678	151	1838	1364	2678	151	100	100	100	151	0	0	0	151	1838	1364	2678	151	13500	13500	13500	151	0.0000	no	no	1288	32.4	1288	26.3
4	165512000	1881	1364	2678	151	1881	1364	2678	151	1881	1364	2678	151	100	100	100	151	0	0	0	151	1881	1364	2678	151	13500	13500	13500	151	0.0000	no	no	3291	94.8	3291	94.5
4	165513000	1940	1364	2678	151	1940	1364	2678	151	1940	1364	2678	151	100	100	100	151	0	0	0	151	1940	1364	2678	151	13500	13500	13500	151	0.0000	no	no	3291	94.8	3291	94.5
4	165514000	1975	1364	2678	151	1975	1364	2678	151	1975	1364	2678	151	100	100	100	151	0	0	0	151	1975	1364	2678	151	13500	13500	13500	151	0.0000	no	no	3291	94.8	3291	94.5
4	165515000	2128	1380	3598	151	2128	1380	3598	151	2128	1380	3598	151	100	100	100	151	0	0	0	151	2128	1380	3598	151	13500	13500	13500	151	0.0000	no	no	3291	94.8	3291	94.5
4	165516000	2326	1564	3678	151	2326	1564	3678	151	2326	1564	3678	151	100	100	100	151	0	0	0	151	2326	1564	3678	151	13500	13500	13500	151	0.0000	no	no	3597	95.9	3597	95.7
4	165517000	1830	996	2518	151	1830	996	2518	151	1830	996	2518	151	100	100	100	151	0	0	0	151	1830	996	2518	151	13500	13500	13500	151	0.0000	no	no	3597	95.9	3597	95.7
4	165518000	1882	1180	2598	151	1882	1180	2598	151	1882	1180	2598	151	100	100	100	151	0	0	0	151	1882	1180	2598	151	13500	13500	13500	151	0.0000	no	no	1635	59.8	1635	55.4
4	165519000	2131	1380	3598	151	2131	1380	3598	151	2131	1380	3598	151	100	100	100	151	0	0	0	151	2131	1380	3598	151	13500	13500	13500	151	0.0000	no	no	2555	89.5	2555	88.7
4	165520000	1888	1180	2598	151	1888	1180	2598	151	1888	1180	2598	151	100	100	100	151	0	0	0	151	1888	1180	2598	151	13500	13500	13500	151	0.0000	no	no	2555	89.5	2555	88.7
4	165521000	1807	1364	2678	151	1807	1364	2678	151	1807	1364	2678	151	100	100	100	151	0	0	0	151	1807	1364	2678	151	13500	13500	13500	151	0.0000	no	no	2555	89.5	2555	88.7
4	165522000	1766	1364	2678	151	1766	1364	2678	151	1766	1364	2678	151	100	100	100	151	0	0	0	151	1766	1364	2678	151	13500	13500	13500	151	0.0000	no	no	2555	89.5	2555	88.7
4	165523000	1709	1302	1922	151	1709	1302	1922	151	1709	1302	1922	151	100	100	100	151	0	0	0	151	1709	1302	1922	151	13500	13500	13500	151	0.0000	no	no	2555	89.5	2555	88.7
4	165524000	1707	1348	1928	151	1707	1348	1928	151	1707	1348	1928	151	101	100	100	151	0	0	0	151	1707	1348	1928	151	13500	13500	13500	151	0.0000	no	no	2555	89.5	2555	88.7
4	165525000	1728	1364	2678	151	1728	1364	2678	151	1728	1364	2678	151	101	100	100	151	0	0	0	151	1728	1364	2678	151	13500	13500	13500	151	0.0000	no	no	2119	81.5	2119	79.7
4	165526000	1772	1318	2658	151	1772	1318	2658	151	1772	1318	2658	151	101	100	100	151	0	0	0	151	1772	1318	2658	151	13500	13500	13500	151	0.0000	no	no	2119	81.5	2119	79.7
4	165527000	1729	1302	1922	151	1729	1302	1922	151	1729	1302	1922	151	101	100	100	151	0	0	0	151	1729	1302	1922	151	13500	13500	13500	151	0.0000	no	no	2119	81.5	2119	79.7
4	165528000	1717	1164	1904	151	1717	1164	1904	151	1717	1164	1904	151	101	100	100	151	0	0	0	151	1717	1164	1904	151	13500	13500	13500	151	0.0000	no	no	2119	81.5	2119	79.7
4	165529000	1802	1180	2598	151	1802	1180	2598	151	1802	1180	2598	151	101	100	100	151	0	0	0	151	1802	1180	2598	151	13500	13500	13500	151	0.0000	no	no	1690	63.5	1690	59.4
4	165530000	1897	1364	2678	151	1964	1380	3598	151	1897	1364	2678	151	119	120	330	151	1	0	0	151	1964	1380	3598	151	13500	13500	13500	151	0.0000	no	no	1820	70.9	1820	67.2
4	165531000	1924	1364	2678	151	1937	1364	2678	151	1928	1364	2678	151	415	210	1614	151	2	0	0	151	1937	1364	2678	151	13500	13500	13500	151	0.0000	no	no	1643	60.7	1643	56.4
4	165532000	1983	1364	2678	151	1991	1364	2678	151	1989	1364	2678	151	389	210	1614	151	2	0	0	151	1991	1364	2678	151	13500	13500	13500	151	0.0000	no	no	1643	60.7	1643	56.4
4	165533000	2044	1364	2678	151	2054	1364	2678	151	2060	1364	2678	151	146	124	376	151	2	0	0	151	2060	1364	2678	151	13500	13500	13500	151	0.0000	no	no	1298	33.2	1298	27.2
4	165534000	2099	1364	2678	151	2114	1364	2678	151	2120	1364	2678	151	146	124	376	151	2	0	0	151	2120	1364	2678	151	13500	13500	13500	151	0.0000	no	no	1298	33.2	1298	27.2
4	165535000	2401	1380	3598	151	2401	1380	3598	151	2401	1380	3598	151	146	124	376	151	3	2	23	151	2401	1380	3598	151	13500	13500	13500	151	0.0000	no	no	1554	54.2	1554	49.4
4	165536000	3071	2161	3839	151	3071	2161	3839	151	3071	2161	3839	151	147	124	376	151	3	2	23	151	3071	2161	3839	151	13500	13500	13500	151	0.0000	no	no	2124	81.6	2124	79.8
4	165537000	2830	2161	3839	151	2830	2161	3839	151	2830	2161	3839	151	171	124	376	151	3	2	23	151	2830	2161	3839	151	13500	13500	13500	151	0.0000	no	no	2124	81.6	2124	79.8
4	165538000	2684	1772	3759	151	2684	1772	3759	151	2684	1772	3759	151	171	124	376	151	3	2	23	151	2684	1772	3759	151	13500	13500	13500	151	0.0000	no	no	1378	39.9	1378	34.2
4	165539000	2791	2161	3839	151	2791	2161	3839	151	2791	2161	3839	151	166	124	376	151	3	2	23	151	2791	2161	3839	151	13500	13500	13500	151	0.0000	no	no	1378	39.9	1378	34.2
4	165540000	2659	1772	3759	151	2659	1772	3759	151	2659	1772	3759	151	176	124	376	151	3	2	23	151	2659	1772	3759	151	13500	13500	13500	151	0.0000	no	no	2053	78.9	2053	77.1
4	165541000	2503	1772	3759	151	2503	1772	3759	151	2503	1772	3759	151	131	32	368	151	3	2	23	151	2503	1772	3759	151	13500	13500	13500	151	0.0000	no	no	2053	78.9	2053	77.1
4	165542000	2400	1772	3759	151	2400	1772	3759	151	2400	1772	3759	151	104	24	276	151	2	0	0	151	2400	1772	3759	151	13500	13500	13500	151	0.0000	no	no	1434	44.8	1434	39.4
4	165543000	2308	1772	3759	151	2323	1979	3819	151	2308	1772	3759	151	104	24	276	151	2	0	0	151	2323	1979	3819	151	13500	13500	13500	151	0.0000	no	no	1434	44.8	1434	39.4
4	165544000	2052	1748	2839	151	2081	1748	2839	151	2057	1748	2839	151	104	24	276	151	2	0	0	151	2081	1748	2839	151	13500	13500	13500	151	0.0000	no	no	1434	44.8	1434	39.4
4	165545000	2075	1748	2839	151	2075	1748	2839	151	2075	1748	2839	151	105	24	276	151	2	0	0	151	2075	1748	2839	151	13500	13500	13500	151	0.0000	no	no	2396	87.4	2396	86.0
4	165546000	2055	1748	2839	151	2055	1748	2839	151	2059	1748	2839	151	105	24	276	151	5	0	0	151	2059	1748	2839	151	13500	13500	13500	151	0.0000	no	no	2173	82.7	2173	81.0
4	165547000	2048	1748	2839	151	2048	1748	2839	151	2052	1748	2839	151	105	24	276	151	5	0	0	151	2052	1748	2839	151	13500	13500	13500	151	0.0000	no	no	2173	82.7	2173	81.0
4	165548000	2129	1754	3069	151	2129	1754	3069	151	2129	1754	3069	151	102	24	276	151	5	0	0	151	2129	1754	3069	151	13500	13500	13500	151	0.0000	no	no	1532	52.5	1532	47.6
4	165549000	2160	1748	2839	151	2160	1748	2839	151	2166	1748	2839	151	102	24	276	151	5	0	0	151	2166	1748	2839	151	13500	13500	13500	151	0.0000	no	no	1532	52.5	1532	47.6
4	165550000	2211	1748	2839	151	2211	1748	2839	151	2211	1748	2839	151	2	0	0	151	3	0	0	151	2211	1748	2839	151	13500	13500	13500	151	0.0000	no	no	2175	82.7	2175	81.0
4	165551000	2321	1748	2839	151	2321	1748	2839	151	2321	1748	2839	151	2	0	0	151	3	0	0	151	2321	1748	2839	151	13500	13500	13500	151	0.0000	no	no	1209	26.2	1209	19.9
4	165552000	2350	1772	3759	151	2350	1772	3759	151	2356	1772	3759	151	2	0	0	151	3	0	0	151	2356	1772	3759	151	13500	13500	13500	151	0.0000	no	no	1209	26.2	1209	19.9
4	165553000	2373	1772	3759	151	2373	1772	3759	151	2379	1772	3759	151	2	0	0	151	3	0	0	151	2379	1772	3759	151	13500	13500	13500	151	0.0000	no	no	1209	26.2	1209	19.9
4	165554000	2284	1518	3658	151	2295	1703	3739	151	2284	1518	3658	151	2	0	0	151	3	0	0	151	2295	1703	3739	151	13500	13500	13500	151	0.0000	no	no	1209	26.2	1209	19.9
4	165555000	2208	1518	3658	151	2213	1564	3678	151	2217	1518	3658	151	2	0	0	151	3	0	0	151	2221	1564	3678	151	13500	13500	13500	151	0.0000	no	no	1209	26.2	1209	19.9
4	165556000	2203	1518	3658	151	2209	1564	3678	151	2205	1518	3658	151	2	0	0	151	3	0	0	151	2211	1564	3678	151	13500	13500	13500	151	0.0000	no	no	1209	26.2	1209	19.9
4	165557000	2119	1564	3678	151	2136	1564	3678	151	2141	1564	3678	151	2	0	0	151	3	0	0	151	2159	1564	3678	151	13500	13500	13500	151	0.0000	no	no	1209	26.2	1209	19.9
4	165558000	2023	1548	2759	151	2040	1548	2759	151	2041	1548	2759	151	2	0	0	151	1	0	0	151	2058	1548	2759	151	13500	13500	13500	151	0.0000	no	no	1209	26.2	1209	19.9
4	165559000	1958	1548	2759	151	1997	1548	2759	151	1978	1548	2759	151	2	0	0	151	1	0	0	151	2017	1548	2759	151	13500	13500	13500	151	0.0000	no	no	1209	26.2	1209	19.9
4	165560000	1927	1532	1952	151	1991	1548	2759	151	1940	1532	1952	151	3	2	23	151	1	0	0	151	2004	1548	2759	151	13500	13500	13500	151	0.0000	no	no	863	4.8	863	2.8
4	165561000	2001	1548	2759	151	2047	1552	2989	151	2023	1552	2989	151	3	2	23	151	1	0	0	151	2068	1564	3678	151	13500	13500	13500	151	0.0000	no	no	753	1.6	974	6.6
4	165562000	2115	1564	3678	151	2156	1564	3678	151	2117	1564	3678	151	5	8	92	151	1	0	0	151	2158	1564	3678	151	13500	13500	13500	151	0.0000	no	no	753	1.6	974	6.6
4	165563000	2125	1564	3678	151	2239	1703	3739	151	2125	1564	3678	151	5	8	92	151	1	0	0	151	2239	1703	3739	151	13500	13500	13500	151	0.0000	no	no	1431	44.5	1431	39.1
4	165564000	2062	1552	2989	151	2252	1564	3678	151	2062	1552	2989	151	7	8	92	151	1	0	0	151	2252	1564	3678	151	13500	13500	13500	151	0.0000	no	no	1431	44.5	1431	39.1
4	165565000	2019	1548	2759	151	2159	1552	2989	151	2021	1548	2759	151	7	8	92	151	1	0	0	151	2161	1552	2989	151	13500	13500	13500	151	0.0000	no	no	1678	62.9	1678	58.7
4	165566000	1980	1548	2759	151	2077	1548	2759	151	1980	1548	2759	151	13	8	92	151	1	0	0	151	2077	1548	2759	151	13500	13500	13500	151	0.0000	no	no	1505	50.4	1505	45.4
4	165567000	1952	1548	2759	151	2027	1548	2759	151	1970	1548	2759	151	13	8	92	151	1	0	0	151	2027	1548	2759	151	13500	13500	13500	151	0.0000	no	no	1344	37.0	1344	31.1
4	165568000	2095	1548	2759	151	2111	1548	2759	151	2095	1548	2759	151	13	8	92	151	1	0	0	151	2111	1548	2759	151	13500	13500	13500	151	0.0000	no	no	1344	37.0	1344	31.1
4	165569000	2166	1564	3678	151	2191	1564	3678	151	2166	1564	3678	151	13	8	92	151	1	0	0	151	2191	1564	3678	151	13500	13500	13500	151	0.0000	no	no	1443	45.5	1443	40.2
4	165570000	2321	1564	3678	151	2344	1564	3678	151	2321	1564	3678	151	13	8	92	151	1	0	0	151	2344	1564	3678	151	13500	13500	13500	151	0.0000	no	no	1416	43.2	1416	37.7
4	165571000	2244	1380	3598	151	2286	1564	3678	151	2312	1380	3598	151	13	8	92	151	1	0	0	151	2354	1564	3678	151	13500	13500	13500	151	0.0000	no	no	1416	43.2	1416	37.7
4	165572000	2217	1380	3598	151	2276	1518	3658	151	2290	1380	3598	151	13	8	92	151	1	0	0	151	2341	1564	3678	151	13500	13500	13500	151	0.0000	no	no	1416	43.2	1416	37.7
4	165573000	2372	1380	3598	151	2416	1380	3598	151	2430	1380	3598	151	13	8	92	151	1	0	0	151	2466	1518	3658	151	13500	13500	13500	151	0.0000	no	no	1416	43.2	1416	37.7
4	165574000	2398	1380	3598	151	2434	1380	3598	151	2428	1380	3598	151	13	8	92	151	1	0	0	151	2456	1380	3598	151	13500	13500	13500	151	0.0000	no	no	1416	43.2	1416	37.7
4	165575000	2481	1380	3598	151	2501	1564	3678	151	2513	1518	3658	151	13	8	92	151	1	0	0	151	2523	1564	3678	151	13500	13500	13500	151	0.0000	no	no	1416	43.2	1416	37.7
4	165576000	2543	1380	3598	151	2564	1564	3678	151	2584	1518	3658	151	13	8	92	151	1	0	0	151	2596	1564	3678	151	13500	13500	13500	151	0.0000	no	no	1416	43.2	1416	37.7
4	165577000	2807	1518	3658	151	2825	1564	3678	151	2817	1518	3658	151	13	8	92	151	1	0	0	151	2835	1564	3678	151	13500	13500	13500	151	0.0000	no	no	1416	43.2	1416	37.7
4	165578000	2905	1564	3678	151	2936	1564	3678	151	2905	1564	3678	151	13	8	92	151	1	0	0	151	2936	1564	3678	151	13500	13500	13500	151	0.0000	no	no	1416	43.2	1416	37.7
4	165579000	2383	1380	3598	151	2413	1518	3658	151	2383	1380	3598	151	20	10	115	151	1	0	0	151	2413	1518	3658	151	13500	13500	13500	151	0.0000	no	no	1416	43.2	1416	37.7
4	165580000	1865	1318	2658	151	1891	1364	2678	151	1878	1318	2658	151	20	10	115	151	1	0	0	151	1904	1364	2678	151	13500	13500	13500	151	0.0000	no	no	1416	43.2	1416	37.7
4	165581000	1656	1168	1973	151	1689	1168	1973	151	1656	1168	1973	151	20	10	115	151	1	0	0	151	1689	1168	1973	151	13500	13500	13500	151	0.0000	no	no	1416	43.2	1416	37.7
4	165582000	1641	1164	1904	151	1688	1302	1922	151	1641	1164	1904	151	20	10	115	151	1	0	0	151	1688	1302	1922	151	13500	13500	13500	151	0.0000	no	no	1756	67.8	1756	63.9
4	165583000	1642	1164	1904	151	1700	1164	1904	151	1642	1164	1904	151	23	16	184	151	1	0	0	151	1700	1164	1904	151	13500	13500	13500	151	0.0000	no	no	2440	88.0	2440	86.6
4	165584000	1670	1164	1904	151	1744	1364	2678	151	1670	1164	1904	151	23	16	184	151	1	0	0	151	1744	1364	2678	151	13500	13500	13500	151	0.0000	no	no	1660	61.8	1660	57.5
4	165585000	1683	1168	1973	151	1744	1364	2678	151	1683	1168	1973	151	32	18	207	151	1	0	0	151	1744	1364	2678	151	13500	13500	13500	151	0.0000	no	no	1660	61.8	1660	57.5
4	165586000	1666	1168	1973	151	1765	1364	2678	151	1719	1180	2598	151	32	18	207	151	1	0	0	151	1765	1364	2678	151	13500	13500	13500	151	0.0000	no	no	1389	40.9	1389	35.3
4	165587000	1628	1118	1898	151	1734	1348	1928	151	1730	1348	1928	151	32	18	207	151	1	0	0	151	1734	1348	1928	151	13500	13500	13500	151	0.0000	no	no	1389	40.9	1389	35.3
4	165588000	1660	1122	1966	151	1723	1168	1973	151	1715	1168	1973	151	32	18	207	151	1	0	0	151	1723	1168	1973	151	13500	13500	13500	151	0.0000	no	no	1533	52.6	1533	47.7
4	165589000	1685	1118	1898	151	1750	1180	2598	151	1728	1168	1973	151	32	18	207	151	1	0	0	151	1760	1180	2598	151	13500	13500	13500	151	0.0000	no	no	1533	52.6	1533	47.7
4	165590000	1784	1180	2598	151	1838	1180	2598	151	1834	1180	2598	151	34	18	207	151	1	0	0	151	1850	1180	2598	151	13500	13500	13500	151	0.0000	no	no	1533	52.6	1533	47.7
4	165591000	1821	1180	2598	151	1893	1184	2828	151	1877	1184	2828	151	34	18	207	151	1	0	0	151	1893	1184	2828	151	13500	13500	13500	151	0.0000	no	no	1533	52.6	1533	47.7
4	165592000	1783	1000	2748	151	1822	1184	2828	151	1819	1184	2828	151	34	18	207	151	1	0	0	151	1827	1184	2828	151	13500	13500	13500	151	0.0000	no	no	1533	52.6	1533	47.7
4	165593000	1774	1180	2598	151	1796	1180	2598	151	1793	1180	2598	151	34	18	207	151	1	0	0	151	1801	1180	2598	151	13500	13500	13500	151	0.0000	no	no	1533	52.6	1533	47.7
4	165594000	1731	1180	2598	151	1750	1318	2658	151	1745	1180	2598	151	33	16	184	151	1	0	0	151	1756	1318	2658	151	13500	13500	13500	151	0.0000	no	no	1533	52.6	1533	47.7
4	165595000	1834	1364	2678	151	1848	1364	2678	151	1856	1364	2678	151	33	16	184	151	1	0	0	151	1866	1364	2678	151	13500	13500	13500	151	0.0000	no	no	1361	38.5	1361	32.8
4	165596000	1907	1380	3598	151	1917	1380	3598	151	1913	1380	3598	151	33	16	184	151	1	0	0	151	1921	1380	3598	151	13500	13500	13500	151	0.0000	no	no	1361	38.5	1361	32.8
4	165597000	1793	1364	2678	151	1811	1364	2678	151	1809	1364	2678	151	42	16	184	151	1	0	0	151	1819	1364	2678	151	13500	13500	13500	151	0.0000	no	no	1361	38.5	1361	32.8
4	165598000	1767	1364	2678	151	1816	1364	2678	151	1779	1364	2678	151	42	16	184	151	1	0	0	151	1819	1364	2678	151	13500	13500	13500	151	0.0000	no	no	1361	38.5	1361	32.8
4	165599000	1752	1364	2678	151	1807	1364	2678	151	1758	1364	2678	151	44	24	276	151	1	0	0	151	1807	1364	2678	151	13500	13500	13500	151	0.0000	no	no	1361	38.5	1361	32.8
4	165600000	1748	1364	2678	151	1789	1364	2678	151	1752	1364	2678	151	46	24	276	151	1	0	0	151	1793	1364	2678	151	13500	13500	13500	151	0.0000	no	no	1361	38.5	1361	32.8
4	165601000	1789	1364	2678	151	1824	1364	2678	151	1791	1364	2678	151	47	24	276	151	1	0	0	151	1824	1364	2678	151	13500	13500	13500	151	0.0000	no	no	1536	52.8	1536	47.9
4	165602000	1824	1368	2908	151	1858	1368	2908	151	1825	1368	2908	151	48	24	276	151	1	0	0	151	1858	1368	2908	151	13500	13500	13500	151	0.0000	no	no	1348	37.4	1348	31.6
4	165603000	1726	1306	1991	151	1775	1352	1997	151	1736	1352	1997	151	48	24	276	151	1	0	0	151	1775	1352	1997	151	13500	13500	13500	151	0.0000	no	no	1348	37.4	1348	31.6
4	165604000	1729	1180	2598	151	1752	1364	2678	151	1730	1180	2598	151	49	24	276	151	1	0	0	151	1753	1364	2678	151	13500	13500	13500	151	0.0000	no	no	1446	45.7	1446	40.4
4	165605000	1737	1180	2598	151	1752	1180	2598	151	1738	1180	2598	151	49	24	276	151	1	0	0	151	1754	1180	2598	151	13500	13500	13500	151	0.0000	no	no	1446	45.7	1446	40.4
4	165606000	1789	1180	2598	151	1805	1180	2598	151	1795	1180	2598	151	49	24	276	151	1	0	0	151	1808	1180	2598	151	13500	13500	13500	151	0.0000	no	no	3528	95.7	3528	95.4
4	165607000	2042	1196	3518	151	2064	1196	3518	151	2077	1196	3518	151	50	16	184	151	1	0	0	151	2084	1196	3518	151	13500	13500	13500	151	0.0000	no	no	3528	95.7	3528	95.4
4	165608000	2953	1380	3598	151	2956	1380	3598	151	2956	1380	3598	151	54	24	276	151	1	0	0	151	2956	1380	3598	151	13500	13500	13500	151	0.0000	no	no	1961	76.2	1961	73.5
4	165609000	3338	1772	3759	151	3338	1772	3759	151	3338	1772	3759	151	56	24	276	151	1	0	0	151	3338	1772	3759	151	13500	13500	13500	151	0.0000	no	no	3910	96.9	3910	96.7
4	165610000	3486	2161	3839	151	3486	2161	3839	151	3486	2161	3839	151	56	24	276	151	1	0	0	151	3486	2161	3839	151	13500	13500	13500	151	0.0000	no	no	3910	96.9	3910	96.7
4	165611000	3536	2161	3839	151	3536	2161	3839	151	3536	2161	3839	151	67	24	276	151	1	0	0	151	3536	2161	3839	151	13500	13500	13500	151	0.0000	no	no	3910	96.9	3910	96.7
4	165612000	3589	2161	3839	151	3589	2161	3839	151	3589	2161	3839	151	79	24	276	151	1	0	0	151	3589	2161	3839	151	13500	13500	13500	151	0.0000	no	no	3910	96.9	3910	96.7
4	165613000	3636	2161	3839	151	3649	2161	3839	151	3636	2161	3839	151	91	24	276	151	1	0	0	151	3649	2161	3839	151	13500	13500	13500	151	0.0000	no	no	3976	97.0	3976	96.9
4	165614000	3755	3080	3920	151	3762	3080	3920	151	3755	3080	3920	151	98	24	276	151	1	0	0	151	3762	3080	3920	151	13500	13500	13500	151	0.0000	no	no	3976	97.0	3976	96.9
4	165615000	3728	2850	3900	151	3735	2850	3900	151	3728	2850	3900	151	164	40	430	151	1	0	0	151	3735	2850	3900	151	13500	13500	13500	151	0.0000	no	no	3976	97.0	3976	96.9
4	165616000	4758	3161	11973	151	4758	3161	11973	151	4758	3161	11973	151	160	40	430	151	1	0	0	151	4758	3161	11973	151	13500	13500	13500	151	0.0000	no	no	3976	97.0	3976	96.9
4	165617000	3626	829	3357	151	3944	3080	3920	151	3944	3080	3920	151	175	32	368	151	1	0	0	151	3944	3080	3920	151	13500	13500	13500	151	0.0000	no	no	3976	97.0	3976	96.9
4	165618000	893	632	1236	151	3841	3080	3920	151	3841	3080	3920	151	175	32	368	151	5	8	92	151	3841	3080	3920	151	13500	13500	13500	151	0.0000	no	no	3548	95.7	3548	95.5
4	165619000	899	632	1236	151	3841	3080	3920	151	3841	3080	3920	151	172	32	368	151	5	8	92	151	3841	3080	3920	151	13500	13500	13500	151	0.0000	no	no	3548	95.7	3548	95.5
4	165620000	913	632	1236	151	3841	3080	3920	151	3841	3080	3920	151	174	34	390	151	5	8	92	151	3841	3080	3920	151	13500	13500	13500	151	0.0000	no	no	3548	95.7	3548	95.5
4	165621000	933	640	1420	151	3692	2161	3839	151	3692	2161	3839	151	180	34	390	151	5	8	92	151	3692	2161	3839	151	13500	13500	13500	151	0.0000	no	no	3266	94.7	3266	94.4
4	165622000	1054	664	2357	151	3410	2161	3839	151	3417	2161	3839	151	180	34	390	151	9	8	92	151	3417	2161	3839	151	13500	13500	13500	151	0.0000	no	no	1083	17.2	1369	33.4
4	165623000	939	634	1282	151	3125	1979	3819	151	3125	1979	3819	151	183	34	390	151	9	8	92	151	3125	1979	3819	151	13500	13500	13500	151	0.0000	no	no	1083	17.2	1369	33.4
4	165624000	1296	666	2587	151	3126	2161	3839	151	3126	2161	3839	151	209	48	476	151	9	8	92	151	3126	2161	3839	151	13500	13500	13500	151	0.0000	no	no	1083	17.2	1369	33.4
4	165625000	3079	2161	3839	151	3079	2161	3839	151	3079	2161	3839	151	215	48	476	151	9	8	92	151	3079	2161	3839	151	13500	13500	13500	151	0.0000	no	no	3336	95.0	3336	94.7
4	165626000	3091	2161	3839	151	3104	2161	3839	151	3104	2161	3839	151	212	40	430	151	10	8	92	151	3104	2161	3839	151	13500	13500	13500	151	0.0000	no	no	3336	95.0	3336	94.7
4	165627000	3086	2161	3839	151	3086	2161	3839	151	3086	2161	3839	151	215	40	430	151	10	8	92	151	3086	2161	3839	151	13500	13500	13500	151	0.0000	no	no	3336	95.0	3336	94.7
4	165628000	2282	1013	3437	151	2525	1564	3678	151	2550	1564	3678	151	217	40	430	151	10	8	92	151	2550	1564	3678	151	13500	13500	13500	151	0.0000	no	no	973	10.9	973	6.5
4	165629000	2430	1196	3518	151	2430	1196	3518	151	2496	1564	3678	151	209	40	430	151	10	8	92	151	2496	1564	3678	151	13500	13500	13500	151	0.0000	no	no	1121	19.7	1121	14.3
4	165630000	2423	1564	3678	151	2423	1564	3678	151	2436	1564	3678	151	213	40	430	151	10	8	92	151	2436	1564	3678	151	13500	13500	13500	151	0.0000	no	no	1121	19.7	1121	14.3
4	165631000	2444	1564	3678	151	2444	1564	3678	151	2460	1703	3739	151	213	40	430	151	10	8	92	151	2460	1703	3739	151	13500	13500	13500	151	0.0000	no	no	1121	19.7	1121	14.3
4	165632000	2462	1772	3759	151	2462	1772	3759	151	2475	1772	3759	151	210	124	376	151	10	8	92	151	2475	1772	3759	151	13500	13500	13500	151	0.0000	no	no	1316	34.7	1316	28.8
4	165633000	2110	1180	2598	151	2110	1180	2598	151	2176	1548	2759	151	210	124	376	151	10	8	92	151	2176	1548	2759	151	13500	13500	13500	151	0.0000	no	no	1316	34.7	1316	28.8
4	165634000	1891	1180	2598	151	1891	1180	2598	151	2136	1548	2759	151	210	124	376	151	10	8	92	151	2136	1548	2759	151	13500	13500	13500	151	0.0000	no	no	1576	55.8	1576	51.1
4	165635000	1448	980	1879	151	1448	980	1879	151	2253	1754	3069	151	202	124	376	151	11	8	92	151	2253	1754	3069	151	13500	13500	13500	151	0.0000	no	no	1438	45.1	1438	39.8
4	165636000	1348	980	1879	151	1348	980	1879	151	2336	1703	3739	151	201	124	376	151	11	8	92	151	2336	1703	3739	151	13500	13500	13500	151	0.0000	no	no	1438	45.1	1438	39.8
4	165637000	1332	980	1879	151	1332	980	1879	151	2395	1772	3759	151	193	124	376	151	11	8	92	151	2395	1772	3759	151	13500	13500	13500	151	0.0000	no	no	1438	45.1	1438	39.8
4	165638000	1338	980	1879	151	1338	980	1879	151	2519	1772	3759	151	192	124	376	151	13	10	115	151	2519	1772	3759	151	13500	13500	13500	151	0.0000	no	no	3071	93.7	3071	93.4
4	165639000	1336	980	1879	151	1336	980	1879	151	2688	1772	3759	151	192	124	376	151	13	10	115	151	2688	1772	3759	151	13500	13500	13500	151	0.0000	no	no	3071	93.7	3071	93.4
4	165640000	1331	980	1879	151	1331	980	1879	151	2917	1772	3759	151	194	124	376	151	14	10	115	151	2917	1772	3759	151	13500	13500	13500	151	0.0000	no	no	3071	93.7	3071	93.4
4	165641000	1432	996	2518	151	1432	996	2518	151	3076	1772	3759	151	194	124	376	151	17	10	115	151	3076	1772	3759	151	13500	13500	13500	151	0.0000	no	no	3071	93.7	3071	93.4
4	165642000	2607	1013	3437	151	2765	1013	3437	151	3360	2161	3839	151	194	124	376	151	17	10	115	151	3360	2161	3839	151	13500	13500	13500	151	0.0000	no	no	1569	55.2	1569	50.5
4	165643000	3548	2161	3839	151	3548	2161	3839	151	3548	2161	3839	151	198	124	376	151	30	26	299	151	3548	2161	3839	151	13500	13500	13500	151	0.0000	no	no	1706	65.2	1706	61.1
4	165644000	3709	3080	3920	151	3709	3080	3920	151	3709	3080	3920	151	198	124	376	151	42	26	299	151	3709	3080	3920	151	13500	13500	13500	151	0.0000	no	no	5047	99.3	5047	99.3
4	165645000	3685	2161	3839	151	3685	2161	3839	151	3685	2161	3839	151	198	124	376	151	43	26	299	151	3685	2161	3839	151	13500	13500	13500	151	0.0000	no	no	5047	99.3	5047	99.3
4	165646000	3930	3080	3920	151	3930	3080	3920	151	3930	3080	3920	151	196	124	376	151	65	26	299	151	3930	3080	3920	151	13500	13500	13500	151	0.0000	no	no	5047	99.3	5047	99.3
4	165647000	4765	3161	11973	151	4765	3161	11973	151	4765	3161	11973	151	196	124	376	151	69	26	299	151	4765	3161	11973	151	13500	13500	13500	151	0.0000	no	no	5047	99.3	5047	99.3
4	165648000	1012	748	1252	151	5377	4764	12736	151	1012	748	1252	151	201	124	376	151	69	26	299	151	5377	4764	12736	151	13500	13500	13500	151	0.1128	no	no	5274	99.5	5274	99.4
4	165649000	1007	702	1248	151	4113	4000	4000	151	1007	702	1248	151	203	126	398	151	69	26	299	151	4113	4000	4000	151	13500	13500	13500	151	0.0994	no	no	5274	99.5	5274	99.4
4	165650000	1020	706	1294	151	4162	3770	3980	151	1020	706	1294	151	231	132	434	151	69	26	299	151	4162	3770	3980	151	13500	13500	13500	151	0.1128	no	no	4413	97.9	4413	97.8
4	165651000	1012	702	1248	151	4583	3161	11973	151	1012	702	1248	151	255	168	682	151	70	26	299	151	4583	3161	11973	151	13500	13500	13500	151	0.0994	no	no	4413	97.9	4413	97.8
4	165652000	1019	706	1294	151	13500	13500	13500	151	1019	706	1294	151	285	176	847	151	77	32	368	151	13500	13500	13500	151	13500	13500	13500	151	0.1128	no	no	4413	97.9	4413	97.8
4	165653000	1034	752	1298	151	13500	13500	13500	151	1034	752	1298	151	13400	13400	13400	151	72	26	299	151	13500	13500	13500	151	13500	13500	13500	151	0.1229	no	no	7999	100.0	7999	100.0
4	165654000	1085	964	1636	151	13437	13500	13500	151	1085	964	1636	151	13337	13400	13400	151	77	26	299	151	13437	13500	13500	151	13500	13500	13500	151	0.0224	no	no	7022	100.0	7022	100.0
4	165655000	1158	980	1879	151	13500	13500	13500	151	1158	980	1879	151	13400	13400	13400	151	77	26	299	151	13500	13500	13500	151	13500	13500	13500	151	0.0000	no	no	7022	100.0	7022	100.0
4	165656000	1143	980	1879	151	13311	13500	13500	151	1143	980	1879	151	13211	13400	13400	151	83	26	299	151	13311	13500	13500	151	13500	13500	13500	151	0.0000	no	no	6054	99.9	6054	99.8
4	165657000	1217	980	1879	151	12871	4764	12736	151	1217	980	1879	151	7648	410	3785	151	82	26	299	151	12871	4764	12736	151	13500	13500	13500	151	0.0000	no	no	6209	99.9	6209	99.9
4	165658000	8242	2931	11782	151	8242	2931	11782	151	8242	2931	11782	151	704	302	1630	151	94	26	299	151	8242	2931	11782	151	13500	13500	13500	151	0.0000	no	no	1279	31.7	1279	25.6
4	165659000	3572	2161	3839	151	3575	2161	3839	151	3572	2161	3839	151	681	302	1630	151	104	32	368	151	3575	2161	3839	151	13500	13500	13500	151	0.0000	no	no	1279	31.7	1279	25.6
4	165660000	3391	1979	3819	151	3411	2161	3839	151	3391	1979	3819	151	680	302	1630	151	111	32	368	151	3411	2161	3839	151	13500	13500	13500	151	0.0000	no	no	1113	19.1	1113	13.7
4	165661000	3446	1772	3759	151	3446	1772	3759	151	3446	1772	3759	151	655	306	1728	151	113	32	368	151	3446	1772	3759	151	13500	13500	13500	151	0.0000	no	no	1857	72.5	1857	69.4
4	165662000	3600	2161	3839	151	3600	2161	3839	151	3600	2161	3839	151	550	302	1630	151	110	29	334	151	3600	2161	3839	151	13500	13500	13500	151	0.0000	no	no	1824	71.1	1824	67.4
4	165663000	3575	2161	3839	151	3575	2161	3839	151	3575	2161	3839	151	397	176	847	151	110	29	334	151	3575	2161	3839	151	13500	13500	13500	151	0.0000	no	no	1824	71.1	1824	67.4
4	165664000	3346	1772	3759	151	3400	2161	3839	151	3346	1772	3759	151	351	147	705	151	110	29	334	151	3400	2161	3839	151	13500	13500	13500	151	0.0000	no	no	1824	71.1	1824	67.4
4	165665000	3391	2161	3839	151	3391	2161	3839	151	3391	2161	3839	151	337	147	705	151	120	32	368	151	3391	2161	3839	151	13500	13500	13500	151	0.0000	no	no	2023	78.1	2023	75.5
4	165666000	3356	1979	3819	151	3366	2161	3839	151	3356	1979	3819	151	306	109	433	151	118	29	334	151	3366	2161	3839	151	13500	13500	13500	151	0.0000	no	no	2023	78.1	2023	75.5
4	165667000	3075	1013	3437	151	3126	1150	3498	151	3075	1013	3437	151	305	109	433	151	118	29	334	151	3126	1150	3498	151	13500	13500	13500	151	0.0000	no	no	2023	78.1	2023	75.5
4	165668000	3728	3080	3920	151	3728	3080	3920	151	3728	3080	3920	151	308	109	433	151	121	29	334	151	3728	3080	3920	151	13500	13500	13500	151	0.0000	no	no	2282	84.7	2282	83.2
4	165669000	3841	3080	3920	151	3841	3080	3920	151	3841	3080	3920	151	291	109	433	151	121	29	334	151	3841	3080	3920	151	13500	13500	13500	151	0.0000	no	no	2282	84.7	2282	83.2
4	165670000	3894	3080	3920	151	3894	3080	3920	151	3894	3080	3920	151	291	109	433	151	122	29	334	151	3894	3080	3920	151	13500	13500	13500	151	0.0000	no	no	4101	97.3	4101	97.2
4	165671000	4020	3080	3920	151	4020	3080	3920	151	4020	3080	3920	151	293	109	433	151	122	29	334	151	4020	3080	3920	151	13500	13500	13500	151	0.0000	no	no	4101	97.3	4101	97.2
4	165672000	4381	3161	11973	151	4381	3161	11973	151	4381	3161	11973	151	293	109	433	151	119	29	334	151	4381	3161	11973	151	13500	13500	13500	151	0.0000	no	no	4101	97.3	4101	97.2
4	165673000	4689	3161	11973	151	4689	3161	11973	151	4689	3161	11973	151	300	132	434	151	119	29	334	151	4689	3161	11973	151	13500	13500	13500	151	0.0000	no	no	4101	97.3	4101	97.2
4	165674000	3808	3080	3920	151	3808	3080	3920	151	3808	3080	3920	151	309	132	434	151	119	29	334	151	3808	3080	3920	151	13500	13500	13500	151	0.0000	no	no	4101	97.3	4101	97.2
4	165675000	3844	3080	3920	151	3844	3080	3920	151	3844	3080	3920	151	313	132	434	151	119	29	334	151	3844	3080	3920	151	13500	13500	13500	151	0.0000	no	no	4101	97.3	4101	97.2
4	165676000	3715	2850	3900	151	3715	2850	3900	151	3715	2850	3900	151	319	132	434	151	119	29	334	151	3715	2850	3900	151	13500	13500	13500	151	0.0000	no	no	3855	96.7	3855	96.5
4	165677000	3808	3080	3920	151	3808	3080	3920	151	3808	3080	3920	151	319	132	434	151	115	26	299	151	3808	3080	3920	151	13500	13500	13500	151	0.0000	no	no	3855	96.7	3855	96.5
4	165678000	3934	3080	3920	151	3934	3080	3920	151	3934	3080	3920	151	318	132	434	151	111	26	299	151	3934	3080	3920	151	13500	13500	13500	151	0.0000	no	no	3706	96.3	3706	96.1
4	165679000	3934	3080	3920	151	3934	3080	3920	151	3934	3080	3920	151	319	132	434	151	111	32	368	151	3934	3080	3920	151	13500	13500	13500	151	0.0000	no	no	3039	93.6	3039	93.2
4	165680000	3808	2850	3900	151	3808	2850	3900	151	3808	2850	3900	151	321	132	434	151	98	26	299	151	3808	2850	3900	151	13500	13500	13500	151	0.0000	no	no	3039	93.6	3039	93.2
4	165681000	3658	2161	3839	151	3658	2161	3839	151	3658	2161	3839	151	335	140	480	151	96	26	299	151	3658	2161	3839	151	13500	13500	13500	151	0.0000	no	no	3262	94.7	3262	94.4
4	165682000	3474	1979	3819	151	3474	1979	3819	151	3474	1979	3819	151	335	140	480	151	85	16	184	151	3474	1979	3819	151	13500	13500	13500	151	0.0000	no	no	3262	94.7	3262	94.4
4	165683000	3533	2161	3839	151	3533	2161	3839	151	3533	2161	3839	151	356	140	480	151	81	16	184	151	3533	2161	3839	151	13500	13500	13500	151	0.0000	no	no	3262	94.7	3262	94.4
4	165684000	3722	3080	3920	151	3722	3080	3920	151	3722	3080	3920	151	359	140	480	151	81	16	184	151	3722	3080	3920	151	13500	13500	13500	151	0.0000	no	no	1485	48.8	1485	43.7
4	165685000	3709	3080	3920	151	3709	3080	3920	151	3709	3080	3920	151	373	213	506	151	80	16	184	151	3709	3080	3920	151	13500	13500	13500	151	0.0000	no	no	1485	48.8	1485	43.7
4	165686000	3678	2161	3839	151	3678	2161	3839	151	3678	2161	3839	151	383	248	576	151	80	16	184	151	3678	2161	3839	151	13500	13500	13500	151	0.0000	no	no	1485	48.8	1485	43.7
4	165687000	3349	1380	3598	151	3349	1380	3598	151	3681	2161	3839	151	391	248	576	151	74	16	184	151	3681	2161	3839	151	13500	13500	13500	151	0.0000	no	no	1485	48.8	1485	43.7
4	165688000	3944	3080	3920	151	3944	3080	3920	151	3944	3080	3920	151	369	186	482	151	74	16	184	151	3944	3080	3920	151	13500	13500	13500	151	0.0000	no	no	1695	63.8	1695	59.7
4	165689000	3983	3080	3920	151	3983	3080	3920	151	3983	3080	3920	151	414	76	674	151	74	16	184	151	3983	3080	3920	151	13500	13500	13500	151	0.0000	no	no	1191	24.9	1191	18.6
4	165690000	3854	3080	3920	151	3854	3080	3920	151	3854	3080	3920	151	435	76	674	151	72	16	184	151	3854	3080	3920	151	13500	13500	13500	151	0.0000	no	no	1770	68.5	1770	64.6
4	165691000	2999	1772	3759	151	2999	1772	3759	151	2999	1772	3759	151	453	76	674	151	72	16	184	151	2999	1772	3759	151	13500	13500	13500	151	0.0000	no	no	1460	46.9	1460	41.7
4	165692000	2679	1979	3819	151	2699	1979	3819	151	2699	1979	3819	151	644	128	1887	151	72	16	184	151	2699	1979	3819	151	13500	13500	13500	151	0.0000	no	no	1460	46.9	1460	41.7
4	165693000	2683	1772	3759	151	2683	1772	3759	151	2683	1772	3759	151	606	118	1598	151	72	16	184	151	2683	1772	3759	151	13500	13500	13500	151	0.0000	no	no	1460	46.9	1460	41.7
4	165694000	2522	1380	3598	151	2522	1380	3598	151	2522	1380	3598	151	656	118	1598	151	70	16	184	151	2522	1380	3598	151	13500	13500	13500	151	0.0000	no	no	1460	46.9	1460	41.7
4	165695000	2316	1380	3598	151	2316	1380	3598	151	2345	1380	3598	151	902	118	1598	151	70	16	184	151	2345	1380	3598	151	13500	13500	13500	151	0.0000	no	no	1365	38.8	1365	33.1
4	165696000	2330	1380	3598	151	2330	1380	3598	151	2359	1380	3598	151	1221	122	1686	151	70	16	184	151	2359	1380	3598	151	13500	13500	13500	151	0.0000	no	no	1365	38.8	1365	33.1
4	165697000	2579	1564	3678	151	2579	1564	3678	151	2579	1564	3678	151	1339	118	1598	151	70	16	184	151	2579	1564	3678	151	13500	13500	13500	151	0.0000	no	no	1365	38.8	1365	33.1
4	165698000	3182	1772	3759	151	3182	1772	3759	151	3182	1772	3759	151	1322	118	1598	151	70	16	184	151	3182	1772	3759	151	13500	13500	13500	151	0.0000	no	no	3077	93.8	3077	93.4
4	165699000	3242	2161	3839	151	3242	2161	3839	151	3242	2161	3839	151	81	80	739	151	70	16	184	151	3242	2161	3839	151	13500	13500	13500	151	0.0000	no	no	1338	36.5	1338	30.6
4	165700000	3212	1564	3678	151	3212	1564	3678	151	3212	1564	3678	151	52	64	568	151	69	16	184	151	3212	1564	3678	151	13500	13500	13500	151	0.0000	no	no	2096	80.0	2096	78.2
4	165701000	2198	1013	3437	151	2227	1013	3437	151	2463	1150	3498	151	22	8	92	151	68	16	184	151	2463	1150	3498	151	13500	13500	13500	151	0.0000	no	no	2139	81.9	2139	80.2
4	165702000	2264	1196	3518	151	2316	1196	3518	151	2286	1196	3518	151	22	8	92	151	64	16	184	151	2338	1196	3518	151	13500	13500	13500	151	0.0000	no	no	1282	32.0	1282	25.9
4	165703000	3030	1772	3759	151	3030	1772	3759	151	3030	1772	3759	151	22	8	92	151	58	16	184	151	3030	1772	3759	151	13500	13500	13500	151	0.0000	no	no	2996	93.3	2996	92.9
4	165704000	2028	1013	3437	151	2946	1772	3759	151	2032	1013	3437	151	22	8	92	151	52	16	184	151	2946	1772	3759	151	13500	13500	13500	151	0.0000	no	no	2996	93.3	2996	92.9
4	165705000	1583	1013	3437	151	3010	1772	3759	151	1597	1013	3437	151	22	8	92	151	54	16	184	151	3010	1772	3759	151	13500	13500	13500	151	0.0000	no	no	2996	93.3	2996	92.9
4	165706000	1472	1013	3437	151	3255	1772	3759	151	1472	1013	3437	151	20	8	92	151	52	16	184	151	3255	1772	3759	151	13500	13500	13500	151	0.0000	no	no	1285	32.2	1285	26.1
4	165707000	3798	3080	3920	151	3798	3080	3920	151	3798	3080	3920	151	20	8	92	151	52	16	184	151	3798	3080	3920	151	13500	13500	13500	151	0.0000	no	no	1285	32.2	1285	26.1
4	165708000	3583	3080	3920	151	3583	3080	3920	151	3583	3080	3920	151	20	8	92	151	52	16	184	151	3583	3080	3920	151	13500	13500	13500	151	0.0000	no	no	1513	51.1	1513	46.1
4	165709000	3268	2161	3839	151	3281	2161	3839	151	3268	2161	3839	151	20	8	92	151	52	16	184	151	3281	2161	3839	151	13500	13500	13500	151	0.0000	no	no	1513	51.1	1513	46.1
4	165710000	3185	1150	3498	151	3241	1772	3759	151	3185	1150	3498	151	20	8	92	151	45	16	184	151	3241	1772	3759	151	13500	13500	13500	151	0.0000	no	no	1513	51.1	1513	46.1
4	165711000	3370	2161	3839	151	3370	2161	3839	151	3370	2161	3839	151	20	8	92	151	45	16	184	151	3370	2161	3839	151	13500	13500	13500	151	0.0000	no	no	1647	61.0	1647	56.7
4	165712000	3579	2161	3839	151	3579	2161	3839	151	3579	2161	3839	151	20	8	92	151	46	16	184	151	3579	2161	3839	151	13500	13500	13500	151	0.0000	no	no	1647	61.0	1647	56.7
4	165713000	5082	3161	11973	151	5136	3161	11973	151	5082	3161	11973	151	20	8	92	151	45	16	184	151	5136	3161	11973	151	13500	13500	13500	151	0.0000	no	no	2203	83.3	2203	81.7
4	165714000	5798	3850	12545	151	5798	3850	12545	151	5798	3850	12545	151	20	8	92	151	44	16	184	151	5798	3850	12545	151	13500	13500	13500	151	0.0000	no	no	2203	83.3	2203	81.7
4	165715000	4561	2241	11209	151	4561	2241	11209	151	4561	2241	11209	151	20	8	92	151	44	16	184	151	4561	2241	11209	151	13500	13500	13500	151	0.0000	no	no	2203	83.3	2203	81.7
4	165716000	3108	1518	3658	151	3145	1564	3678	151	3108	1518	3658	151	20	8	92	151	40	16	184	151	3145	1564	3678	151	13500	13500	13500	151	0.0000	no	no	2203	83.3	2203	81.7
4	165717000	2207	1380	3598	151	2211	1380	3598	151	2207	1380	3598	151	20	8	92	151	40	16	184	151	2211	1380	3598	151	13500	13500	13500	151	0.0000	no	no	2203	83.3	2203	81.7
4	165718000	2046	1502	2739	151	2046	1502	2739	151	2046	1502	2739	151	20	8	92	151	33	16	184	151	2046	1502	2739	151	13500	13500	13500	151	0.0000	no	no	1515	51.2	1515	46.3
4	165719000	2052	1502	2739	151	2052	1502	2739	151	2052	1502	2739	151	20	8	92	151	33	16	184	151	2052	1502	2739	151	13500	13500	13500	151	0.0000	no	no	1515	51.2	1515	46.3
4	165720000	2240	1380	3598	151	2240	1380	3598	151	2240	1380	3598	151	20	8	92	151	33	16	184	151	2240	1380	3598	151	13500	13500	13500	151	0.0000	no	no	1515	51.2	1515	46.3
4	165721000	2721	1564	3678	151	2721	1564	3678	151	2721	1564	3678	151	20	8	92	151	33	16	184	151	2721	1564	3678	151	13500	13500	13500	151	0.0000	no	no	1515	51.2	1515	46.3
4	165722000	3077	1772	3759	151	3077	1772	3759	151	3077	1772	3759	151	20	8	92	151	33	16	184	151	3077	1772	3759	151	13500	13500	13500	151	0.0000	no	no	4583	98.8	4583	98.7
4	165723000	3754	2161	3839	151	3754	2161	3839	151	3754	2161	3839	151	20	8	92	151	33	16	184	151	3754	2161	3839	151	13500	13500	13500	151	0.0000	no	no	4583	98.8	4583	98.7
4	165724000	3660	2161	3839	151	3660	2161	3839	151	3660	2161	3839	151	20	8	92	151	33	16	184	151	3660	2161	3839	151	13500	13500	13500	151	0.0000	no	no	4583	98.8	4583	98.7
4	165725000	3773	2161	3839	151	3773	2161	3839	151	3773	2161	3839	151	20	8	92	151	34	16	184	151	3773	2161	3839	151	13500	13500	13500	151	0.0000	no	no	4583	98.8	4583	98.7
4	165726000	6517	4764	12736	151	6517	4764	12736	151	6517	4764	12736	151	0	0	0	151	34	16	184	151	6517	4764	12736	151	13500	13500	13500	151	0.0000	no	no	1541	53.1	1541	48.3
4	165727000	5044	2931	11782	151	5044	2931	11782	151	5099	3161	11973	151	0	0	0	151	34	16	184	151	5099	3161	11973	151	13500	13500	13500	151	0.0000	no	no	4729	99.0	4729	98.9
4	165728000	4219	3100	5420	151	4219	3100	5420	151	4219	3100	5420	151	0	0	0	151	34	16	184	151	4219	3100	5420	151	13500	13500	13500	151	0.0000	no	no	4069	97.2	4069	97.1
4	165729000	4212	3100	5420	151	4212	3100	5420	151	4212	3100	5420	151	0	0	0	151	34	16	184	151	4212	3100	5420	151	13500	13500	13500	151	0.0000	no	no	2161	82.4	2161	80.7
4	165730000	4070	2241	11209	151	4070	2241	11209	151	4070	2241	11209	151	0	0	0	151	33	16	184	151	4070	2241	11209	151	13500	13500	13500	151	0.0000	no	no	1729	66.4	1729	62.4
4	165731000	3079	1772	3759	151	3079	1772	3759	151	3081	1772	3759	151	0	0	0	151	33	16	184	151	3081	1772	3759	151	13500	13500	13500	151	0.0000	no	no	1729	66.4	1729	62.4
4	165732000	2839	1772	3759	151	2839	1772	3759	151	2841	1772	3759	151	0	0	0	151	32	16	184	151	2841	1772	3759	151	13500	13500	13500	151	0.0000	no	no	2666	90.6	2666	89.9
4	165733000	2660	1772	3759	151	2660	1772	3759	151	2689	1772	3759	151	0	0	0	151	27	8	92	151	2689	1772	3759	151	13500	13500	13500	151	0.0000	no	no	2666	90.6	2666	89.9
4	165734000	2583	1703	3739	151	2583	1703	3739	151	2622	1772	3759	151	0	0	0	151	27	8	92	151	2622	1772	3759	151	13500	13500	13500	151	0.0000	no	no	1495	49.6	1495	44.6
4	165735000	2605	1772	3759	151	2605	1772	3759	151	2632	1772	3759	151	0	0	0	151	24	8	92	151	2632	1772	3759	151	13500	13500	13500	151	0.0000	no	no	1495	49.6	1495	44.6
4	165736000	2581	1703	3739	151	2581	1703	3739	151	2610	1772	3759	151	0	0	0	151	24	8	92	151	2610	1772	3759	151	13500	13500	13500	151	0.0000	no	no	1495	49.6	1495	44.6
4	165737000	3517	2161	3839	151	3517	2161	3839	151	3517	2161	3839	151	0	0	0	151	24	8	92	151	3517	2161	3839	151	13500	13500	13500	151	0.0000	no	no	1740	67.0	1740	63.0
4	165738000	3427	2161	3839	151	3427	2161	3839	151	3427	2161	3839	151	0	0	0	151	24	8	92	151	3427	2161	3839	151	13500	13500	13500	151	0.0000	no	no	1576	55.8	1576	51.1
4	165739000	2997	1772	3759	151	2997	1772	3759	151	2998	1772	3759	151	0	0	0	151	24	8	92	151	2998	1772	3759	151	13500	13500	13500	151	0.0000	no	no	1576	55.8	1576	51.1
4	165740000	3073	1772	3759	151	3073	1772	3759	151	3073	1772	3759	151	0	0	0	151	24	8	92	151	3073	1772	3759	151	13500	13500	13500	151	0.0000	no	no	1576	55.8	1576	51.1
4	165741000	3014	1772	3759	151	3014	1772	3759	151	3014	1772	3759	151	0	0	0	151	24	8	92	151	3014	1772	3759	151	13500	13500	13500	151	0.0000	no	no	4205	97.5	4205	97.4
4	165742000	2525	1196	3518	151	2525	1196	3518	151	2658	1196	3518	151	0	0	0	151	24	8	92	151	2658	1196	3518	151	13500	13500	13500	151	0.0000	no	no	4205	97.5	4205	97.4
4	165743000	1636	1000	2748	151	1638	1000	2748	151	2824	1703	3739	151	0	0	0	151	17	8	92	151	2824	1703	3739	151	13500	13500	13500	151	0.0000	no	no	3108	93.9	3108	93.6
4	165744000	1275	980	1879	151	1275	980	1879	151	2171	1013	3437	151	0	0	0	151	17	8	92	151	2171	1013	3437	151	13500	13500	13500	151	0.0000	no	no	3854	96.7	3854	96.5
4	165745000	1297	980	1879	151	1297	980	1879	151	1731	996	2518	151	0	0	0	151	17	8	92	151	1731	996	2518	151	13500	13500	13500	151	0.0000	no	no	1590	56.8	1590	52.2
4	165746000	1362	980	1879	151	1362	980	1879	151	1470	980	1879	151	0	0	0	151	17	8	92	151	1470	980	1879	151	13500	13500	13500	151	0.0000	no	no	1590	56.8	1590	52.2
4	165747000	1409	980	1879	151	1426	980	1879	151	1417	980	1879	151	0	0	0	151	17	8	92	151	1434	980	1879	151	13500	13500	13500	151	0.0000	no	no	1590	56.8	1590	52.2
4	165748000	1403	980	1879	151	1413	980	1879	151	1443	984	1948	151	0	0	0	151	17	8	92	151	1452	984	1948	151	13500	13500	13500	151	0.0000	no	no	1590	56.8	1590	52.2
4	165749000	1399	980	1879	151	1412	980	1879	151	1399	980	1879	151	0	0	0	151	17	8	92	151	1412	980	1879	151	13500	13500	13500	151	0.0000	no	no	1590	56.8	1590	52.2
4	165750000	1474	980	1879	151	1483	980	1879	151	1474	980	1879	151	16	16	184	151	17	8	92	151	1483	980	1879	151	13500	13500	13500	151	0.0000	no	no	1262	30.4	1262	24.2
4	165751000	2075	1150	3498	151	2127	1196	3518	151	2075	1150	3498	151	16	16	184	151	17	8	92	151	2127	1196	3518	151	13500	13500	13500	151	0.0000	no	no	1262	30.4	1262	24.2
4	165752000	2589	1380	3598	151	2620	1380	3598	151	2589	1380	3598	151	16	16	184	151	17	8	92	151	2620	1380	3598	151	13500	13500	13500	151	0.0000	no	no	1262	30.4	1262	24.2
4	165753000	3192	1772	3759	151	3254	2161	3839	151	3192	1772	3759	151	16	16	184	151	17	8	92	151	3254	2161	3839	151	13500	13500	13500	151	0.0000	no	no	1264	30.5	1264	24.4
4	165754000	3404	2161	3839	151	3404	2161	3839	151	3404	2161	3839	151	16	16	184	151	17	8	92	151	3404	2161	3839	151	13500	13500	13500	151	0.0000	no	no	1264	30.5	1264	24.4
4	165755000	3616	2161	3839	151	3616	2161	3839	151	3616	2161	3839	151	16	16	184	151	17	8	92	151	3616	2161	3839	151	13500	13500	13500	151	0.0000	no	no	4390	97.8	4390	97.7
4	165756000	3768	3080	3920	151	3768	3080	3920	151	3768	3080	3920	151	16	16	184	151	13	8	92	151	3768	3080	3920	151	13500	13500	13500	151	0.0000	no	no	3384	95.2	3384	94.9
4	165757000	4013	3080	3920	151	4013	3080	3920	151	4013	3080	3920	151	16	16	184	151	13	8	92	151	4013	3080	3920	151	13500	13500	13500	151	0.0000	no	no	3384	95.2	3384	94.9
4	165758000	4228	3161	11973	151	4228	3161	11973	151	4228	3161	11973	151	16	16	184	151	13	8	92	151	4228	3161	11973	151	13500	13500	13500	151	0.0000	no	no	3384	95.2	3384	94.9
4	165759000	5702	3161	11973	151	5702	3161	11973	151	5702	3161	11973	151	16	16	184	151	14	8	92	151	5702	3161	11973	151	13500	13500	13500	151	0.0000	no	no	3384	95.2	3384	94.9
4	165760000	3488	2161	3839	151	3488	2161	3839	151	3488	2161	3839	151	21	16	184	151	14	8	92	151	3488	2161	3839	151	13500	13500	13500	151	0.0000	no	no	6120	99.9	6120	99.9
4	165761000	3220	2161	3839	151	3260	2161	3839	151	3220	2161	3839	151	21	16	184	151	14	8	92	151	3260	2161	3839	151	13500	13500	13500	151	0.0000	no	no	6120	99.9	6120	99.9
4	165762000	3305	2161	3839	151	3318	2161	3839	151	3305	2161	3839	151	21	16	184	151	14	8	92	151	3318	2161	3839	151	13500	13500	13500	151	0.0000	no	no	6120	99.9	6120	99.9
4	165763000	3285	2161	3839	151	3291	2161	3839	151	3285	2161	3839	151	21	16	184	151	14	8	92	151	3291	2161	3839	151	13500	13500	13500	151	0.0000	no	no	2220	83.6	2220	82.0
4	165764000	3103	1979	3819	151	3103	1979	3819	151	3130	1979	3819	151	21	16	184	151	14	8	92	151	3130	1979	3819	151	13500	13500	13500	151	0.0000	no	no	1691	63.6	1691	59.5
4	165765000	2091	672	3277	151	2799	1772	3759	151	2620	1013	3437	151	22	16	184	151	14	8	92	151	2852	1772	3759	151	13500	13500	13500	151	0.0000	no	no	4166	97.4	4166	97.3
4	165766000	2681	1013	3437	151	2775	1772	3759	151	2782	1518	3658	151	22	16	184	151	15	8	92	151	2805	1772	3759	151	13500	13500	13500	151	0.0000	no	no	1689	63.5	1689	59.3
4	165767000	2787	1564	3678	151	2817	1979	3819	151	2825	1979	3819	151	22	16	184	151	15	8	92	151	2840	2161	3839	151	13500	13500	13500	151	0.0000	no	no	1689	63.5	1689	59.3
4	165768000	2299	829	3357	151	2299	829	3357	151	2487	1380	3598	151	22	16	184	151	15	8	92	151	2487	1380	3598	151	13500	13500	13500	151	0.0000	no	no	1465	47.3	1465	42.1
4	165769000	2236	1380	3598	151	2236	1380	3598	151	2272	1380	3598	151	22	16	184	151	15	8	92	151	2272	1380	3598	151	13500	13500	13500	151	0.0000	no	no	1465	47.3	1465	42.1
4	165770000	2282	1703	3739	151	2282	1703	3739	151	2293	1772	3759	151	22	16	184	151	19	8	92	151	2293	1772	3759	151	13500	13500	13500	151	0.0000	no	no	1391	41.1	1391	35.5
4	165771000	2101	1502	2739	151	2101	1502	2739	151	2120	1748	2839	151	22	16	184	151	19	8	92	151	2120	1748	2839	151	13500	13500	13500	151	0.0000	no	no	1546	53.5	1546	48.8
4	165772000	2026	1502	2739	151	2026	1502	2739	151	2033	1502	2739	151	25	16	184	151	23	8	92	151	2033	1502	2739	151	13500	13500	13500	151	0.0000	no	no	1204	25.8	1204	19.5
4	165773000	1925	1364	2678	151	1925	1364	2678	151	1935	1364	2678	151	25	16	184	151	23	8	92	151	1935	1364	2678	151	13500	13500	13500	151	0.0000	no	no	1070	16.4	1070	11.1
4	165774000	1911	1364	2678	151	1911	1364	2678	151	1911	1364	2678	151	25	16	184	151	23	8	92	151	1911	1364	2678	151	13500	13500	13500	151	0.0000	no	no	1070	16.4	1070	11.1
4	165775000	1803	1352	1997	151	1803	1352	1997	151	1803	1352	1997	151	25	16	184	151	23	8	92	151	1803	1352	1997	151	13500	13500	13500	151	0.0000	no	no	1070	16.4	1070	11.1
4	165776000	1864	1184	2828	151	1864	1184	2828	151	1867	1184	2828	151	25	16	184	151	23	8	92	151	1867	1184	2828	151	13500	13500	13500	151	0.0000	no	no	1070	16.4	1070	11.1
4	165777000	1753	1122	1966	151	1753	1122	1966	151	1771	1168	1973	151	25	16	184	151	22	8	92	151	1771	1168	1973	151	13500	13500	13500	151	0.0000	no	no	1070	16.4	1070	11.1
4	165778000	1717	1134	2578	151	1717	1134	2578	151	1733	1180	2598	151	25	16	184	151	22	8	92	151	1733	1180	2598	151	13500	13500	13500	151	0.0000	no	no	1070	16.4	1070	11.1
4	165779000	1608	950	2498	151	1621	950	2498	151	1636	996	2518	151	25	16	184	151	22	8	92	151	1650	996	2518	151	13500	13500	13500	151	0.0000	no	no	1472	47.9	1472	42.7
4	165780000	1566	813	2437	151	1593	813	2437	151	1570	813	2437	151	26	16	184	151	22	8	92	151	1597	813	2437	151	13500	13500	13500	151	0.0000	no	no	1472	47.9	1472	42.7
4	165781000	1601	813	2437	151	1607	813	2437	151	1603	813	2437	151	26	16	184	151	22	8	92	151	1610	813	2437	151	13500	13500	13500	151	0.0000	no	no	1472	47.9	1472	42.7
4	165782000	1713	829	3357	151	1713	829	3357	151	1716	829	3357	151	26	16	184	151	22	8	92	151	1716	829	3357	151	13500	13500	13500	151	0.0000	no	no	1472	47.9	1472	42.7
4	165783000	1811	1013	3437	151	1811	1013	3437	151	1814	1013	3437	151	26	16	184	151	22	8	92	151	1814	1013	3437	151	13500	13500	13500	151	0.0000	no	no	1472	47.9	1472	42.7
4	165784000	1857	1013	3437	151	1870	1013	3437	151	1870	1013	3437	151	26	16	184	151	22	8	92	151	1870	1013	3437	151	13500	13500	13500	151	0.0000	no	no	1472	47.9	1472	42.7
4	165785000	1880	1196	3518	151	1896	1196	3518	151	1898	1196	3518	151	28	16	184	151	22	8	92	151	1898	1196	3518	151	13500	13500	13500	151	0.0000	no	no	1472	47.9	1472	42.7
4	165786000	1841	1196	3518	151	1842	1196	3518	151	1851	1196	3518	151	28	16	184	151	22	8	92	151	1851	1196	3518	151	13500	13500	13500	151	0.0000	no	no	1647	61.0	1647	56.7
4	165787000	1602	996	2518	151	1602	996	2518	151	1602	996	2518	151	35	16	184	151	22	8	92	151	1602	996	2518	151	13500	13500	13500	151	0.0000	no	no	1401	41.9	1401	36.4
4	165788000	1532	800	1924	151	1532	800	1924	151	1532	800	1924	151	40	16	184	151	24	8	92	151	1532	800	1924	151	13500	13500	13500	151	0.0000	no	no	1401	41.9	1401	36.4
4	165789000	1554	800	1924	151	1554	800	1924	151	1554	800	1924	151	38	16	184	151	24	8	92	151	1554	800	1924	151	13500	13500	13500	151	0.0000	no	no	1401	41.9	1401	36.4
4	165790000	1734	817	2667	151	1734	817	2667	151	1734	817	2667	151	38	16	184	151	24	8	92	151	1734	817	2667	151	13500	13500	13500	151	0.0000	no	no	1420	43.5	1420	38.1
4	165791000	1851	829	3357	151	1851	829	3357	151	1851	829	3357	151	38	16	184	151	24	8	92	151	1851	829	3357	151	13500	13500	13500	151	0.0000	no	no	1662	61.9	1662	57.7
4	165792000	2624	1013	3437	151	2624	1013	3437	151	2624	1013	3437	151	38	16	184	151	24	8	92	151	2624	1013	3437	151	13500	13500	13500	151	0.0000	no	no	1662	61.9	1662	57.7
4	165793000	3013	1772	3759	151	3013	1772	3759	151	3013	1772	3759	151	38	16	184	151	24	8	92	151	3013	1772	3759	151	13500	13500	13500	151	0.0000	no	no	1662	61.9	1662	57.7
4	165794000	3058	2161	3839	151	3058	2161	3839	151	3058	2161	3839	151	38	16	184	151	24	8	92	151	3058	2161	3839	151	13500	13500	13500	151	0.0000	no	no	1662	61.9	1662	57.7
4	165795000	2754	1772	3759	151	2754	1772	3759	151	2754	1772	3759	151	39	16	184	151	24	8	92	151	2754	1772	3759	151	13500	13500	13500	151	0.0000	no	no	1662	61.9	1662	57.7
4	165796000	2732	1772	3759	151	2732	1772	3759	151	2732	1772	3759	151	40	16	184	151	27	8	92	151	2732	1772	3759	151	13500	13500	13500	151	0.0000	no	no	1662	61.9	1662	57.7
4	165797000	2604	1772	3759	151	2604	1772	3759	151	2604	1772	3759	151	44	16	184	151	27	8	92	151	2604	1772	3759	151	13500	13500	13500	151	0.0000	no	no	1229	27.8	1229	21.5
4	165798000	2693	1772	3759	151	2693	1772	3759	151	2693	1772	3759	151	44	16	184	151	24	8	92	151	2693	1772	3759	151	13500	13500	13500	151	0.0000	no	no	1229	27.8	1229	21.5
4	165799000	2854	1772	3759	151	2854	1772	3759	151	2854	1772	3759	151	44	16	184	151	24	8	92	151	2854	1772	3759	151	13500	13500	13500	151	0.0000	no	no	1229	27.8	1229	21.5
4	165800000	3040	2161	3839	151	3040	2161	3839	151	3040	2161	3839	151	45	16	184	151	24	8	92	151	3040	2161	3839	151	13500	13500	13500	151	0.0000	no	no	1229	27.8	1229	21.5
4	165801000	3046	1772	3759	151	3046	1772	3759	151	3046	1772	3759	151	45	16	184	151	27	8	92	151	3046	1772	3759	151	13500	13500	13500	151	0.0000	no	no	2147	82.1	2147	80.4
4	165802000	3065	1979	3819	151	3065	1979	3819	151	3065	1979	3819	151	50	16	184	151	27	8	92	151	3065	1979	3819	151	13500	13500	13500	151	0.0000	no	no	2147	82.1	2147	80.4
4	165803000	3070	1772	3759	151	3070	1772	3759	151	3070	1772	3759	151	50	16	184	151	27	8	92	151	3070	1772	3759	151	13500	13500	13500	151	0.0000	no	no	2147	82.1	2147	80.4
4	165804000	2962	1979	3819	151	2962	1979	3819	151	2962	1979	3819	151	46	16	184	151	29	8	92	151	2962	1979	3819	151	13500	13500	13500	151	0.0000	no	no	2435	87.9	2435	86.6
4	165805000	2965	2161	3839	151	2965	2161	3839	151	2965	2161	3839	151	46	16	184	151	29	8	92	151	2965	2161	3839	151	13500	13500	13500	151	0.0000	no	no	2435	87.9	2435	86.6
4	165806000	2907	1772	3759	151	2907	1772	3759	151	2907	1772	3759	151	46	16	184	151	31	8	92	151	2907	1772	3759	151	13500	13500	13500	151	0.0000	no	no	2435	87.9	2435	86.6
4	165807000	3066	1772	3759	151	3066	1772	3759	151	3066	1772	3759	151	46	16	184	151	32	16	184	151	3066	1772	3759	151	13500	13500	13500	151	0.0000	no	no	2435	87.9	2435	86.6
4	165808000	3082	1772	3759	151	3082	1772	3759	151	3082	1772	3759	151	46	16	184	151	32	16	184	151	3082	1772	3759	151	13500	13500	13500	151	0.0000	no	no	2435	87.9	2435	86.6
4	165809000	2979	1772	3759	151	2979	1772	3759	151	2979	1772	3759	151	46	16	184	151	30	8	92	151	2979	1772	3759	151	13500	13500	13500	151	0.0000	no	no	2435	87.9	2435	86.6
4	165810000	2944	1772	3759	151	2944	1772	3759	151	2944	1772	3759	151	49	16	184	151	34	8	92	151	2944	1772	3759	151	13500	13500	13500	151	0.0000	no	no	2435	87.9	2435	86.6
4	165811000	3114	1772	3759	151	3114	1772	3759	151	3114	1772	3759	151	49	16	184	151	40	16	184	151	3114	1772	3759	151	13500	13500	13500	151	0.0000	no	no	2435	87.9	2435	86.6
4	165812000	3079	1772	3759	151	3079	1772	3759	151	3079	1772	3759	151	49	16	184	151	42	18	207	151	3079	1772	3759	151	13500	13500	13500	151	0.0000	no	no	2435	87.9	2435	86.6
4	165813000	3028	1772	3759	151	3028	1772	3759	151	3028	1772	3759	151	49	16	184	151	47	24	276	151	3028	1772	3759	151	13500	13500	13500	151	0.0000	no	no	2435	87.9	2435	86.6
4	165814000	1950	1180	2598	151	1950	1180	2598	151	1950	1180	2598	151	58	18	207	151	45	16	184	151	1950	1180	2598	151	13500	13500	13500	151	0.0000	no	no	2435	87.9	2435	86.6
4	165815000	1748	1180	2598	151	1748	1180	2598	151	1748	1180	2598	151	58	18	207	151	48	16	184	151	1748	1180	2598	151	13500	13500	13500	151	0.0000	no	no	2435	87.9	2435	86.6
4	165816000	1756	1168	1973	151	1756	1168	1973	151	1756	1168	1973	151	68	18	207	151	48	16	184	151	1756	1168	1973	151	13500	13500	13500	151	0.0000	no	no	2435	87.9	2435	86.6
4	165817000	1765	1164	1904	151	1768	1164	1904	151	1766	1164	1904	151	71	24	276	151	49	16	184	151	1768	1164	1904	151	13500	13500	13500	151	0.0000	no	no	2435	87.9	2435	86.6
4	165818000	1919	1364	2678	151	1922	1364	2678	151	1920	1364	2678	151	97	64	568	151	49	16	184	151	1922	1364	2678	151	13500	13500	13500	151	0.0000	no	no	1264	30.5	1264	24.4
4	165819000	2062	1548	2759	151	2062	1548	2759	151	2062	1548	2759	151	203	109	1383	151	51	16	184	151	2062	1548	2759	151	13500	13500	13500	151	0.0000	no	no	1264	30.5	1264	24.4
4	165820000	2084	1548	2759	151	2152	1552	2989	151	2084	1548	2759	151	269	128	1887	151	52	16	184	151	2152	1552	2989	151	13500	13500	13500	151	0.0000	no	no	1264	30.5	1264	24.4
4	165821000	2138	1548	2759	151	2143	1548	2759	151	2143	1548	2759	151	172	78	697	151	55	16	184	151	2143	1548	2759	151	13500	13500	13500	151	0.0000	no	no	1264	30.5	1264	24.4
4	165822000	2168	1456	2719	151	2176	1456	2719	151	2176	1456	2719	151	164	72	628	151	59	16	184	151	2176	1456	2719	151	13500	13500	13500	151	0.0000	no	no	887	6.2	887	3.4
4	165823000	2368	1772	3759	151	2368	1772	3759	151	2368	1772	3759	151	155	64	568	151	59	16	184	151	2368	1772	3759	151	13500	13500	13500	151	0.0000	no	no	887	6.2	887	3.4
4	165824000	2472	1772	3759	151	2472	1772	3759	151	2472	1772	3759	151	140	64	568	151	59	16	184	151	2472	1772	3759	151	13500	13500	13500	151	0.0000	no	no	887	6.2	887	3.4
4	165825000	2403	1564	3678	151	2411	1564	3678	151	2411	1564	3678	151	138	64	568	151	65	24	276	151	2411	1564	3678	151	13500	13500	13500	151	0.0000	no	no	887	6.2	887	3.4
4	165826000	2360	1380	3598	151	2368	1518	3658	151	2368	1518	3658	151	138	64	568	151	69	24	276	151	2368	1518	3658	151	13500	13500	13500	151	0.0000	no	no	2653	90.5	2653	89.8
4	165827000	2356	1380	3598	151	2370	1772	3759	151	2368	1772	3759	151	119	52	499	151	69	24	276	151	2370	1772	3759	151	13500	13500	13500	151	0.0000	no	no	2653	90.5	2653	89.8
4	165828000	2357	1380	3598	151	2398	1380	3598	151	2396	1380	3598	151	119	52	499	151	73	24	276	151	2398	1380	3598	151	13500	13500	13500	151	0.0000	no	no	2653	90.5	2653	89.8
4	165829000	2395	1334	3578	151	2403	1334	3578	151	2403	1334	3578	151	119	52	499	151	71	24	276	151	2403	1334	3578	151	13500	13500	13500	151	0.0000	no	no	2653	90.5	2653	89.8
4	165830000	2981	1380	3598	151	2981	1380	3598	151	2981	1380	3598	151	114	52	499	151	71	24	276	151	2981	1380	3598	151	13500	13500	13500	151	0.0000	no	no	2653	90.5	2653	89.8
4	165831000	2485	829	3357	151	2507	829	3357	151	2503	829	3357	151	124	144	503	151	74	24	276	151	2507	829	3357	151	13500	13500	13500	151	0.0000	no	no	2653	90.5	2653	89.8
4	165832000	1558	783	3337	151	1571	829	3357	151	1567	783	3337	151	125	144	503	151	74	24	276	151	1571	829	3357	151	13500	13500	13500	151	0.0000	no	no	2653	90.5	2653	89.8
4	165833000	1163	666	2587	151	1172	771	2647	151	1170	666	2587	151	125	144	503	151	74	24	276	151	1172	771	2647	151	13500	13500	13500	151	0.0000	no	no	1362	38.6	1362	32.8
4	165834000	1050	750	1849	151	1057	796	1855	151	1055	750	1849	151	124	144	503	151	75	18	207	151	1057	796	1855	151	13500	13500	13500	151	0.0490	no	no	1362	38.6	1362	32.8
4	165835000	972	750	1849	151	974	796	1855	151	972	750	1849	151	124	144	503	151	72	16	184	151	974	796	1855	151	13500	13500	13500	151	0.0490	no	no	1362	38.6	1362	32.8
4	165836000	916	656	1831	151	924	796	1855	151	922	750	1849	151	124	144	503	151	72	16	184	151	924	796	1855	151	13500	13500	13500	151	0.0490	no	no	1362	38.6	1362	32.8
4	165837000	901	656	1831	151	933	796	1855	151	907	656	1831	151	158	184	1031	151	72	16	184	151	933	796	1855	151	13500	13500	13500	151	0.1057	no	no	1362	38.6	1362	32.8
4	165838000	901	656	1831	151	933	796	1855	151	903	656	1831	151	158	184	1031	151	74	16	184	151	933	796	1855	151	13500	13500	13500	151	0.1057	no	no	1362	38.6	1362	32.8
4	165839000	790	606	1140	151	800	740	1160	151	797	628	1144	151	100	100	100	151	74	16	184	151	800	740	1160	151	13500	13500	13500	151	0.0000	no	no	1362	38.6	1362	32.8
4	165840000	770	624	1052	151	775	624	1052	151	772	624	1052	151	100	100	100	151	77	16	184	151	775	624	1052	151	13500	13500	13500	151	0.0000	no	no	1362	38.6	1362	32.8
4	165841000	728	618	914	151	738	618	914	151	736	618	914	151	100	100	100	151	79	16	184	151	739	618	914	151	13500	13500	13500	151	0.0784	no	no	1362	38.6	1362	32.8
4	165842000	745	604	1094	151	760	748	1252	151	756	626	1098	151	100	100	100	151	79	16	184	151	761	748	1252	151	13500	13500	13500	151	0.0000	no	no	1362	38.6	1362	32.8
4	165843000	746	626	1098	151	758	736	1114	151	772	632	1236	151	100	100	100	151	83	16	184	151	776	748	1252	151	13500	13500	13500	151	0.0377	no	no	4458	97.9	4458	97.8
4	165844000	763	632	1236	151	776	748	1252	151	795	634	1282	151	100	100	100	151	84	16	184	151	800	752	1298	151	13500	13500	13500	151	0.0620	no	no	4458	97.9	4458	97.8
4	165845000	925	664	2357	151	930	813	2437	151	1052	813	2437	151	100	100	100	151	105	16	184	151	1054	813	2437	151	13500	13500	13500	151	0.0000	no	no	4458	97.9	4458	97.8
4	165846000	983	664	2357	151	988	767	2417	151	1403	829	3357	151	100	100	100	151	89	16	184	151	1403	829	3357	151	13500	13500	13500	151	0.0000	no	no	4458	97.9	4458	97.8
4	165847000	1464	817	2667	151	1471	817	2667	151	1787	829	3357	151	100	100	100	151	89	16	184	151	1794	829	3357	151	13500	13500	13500	151	0.0000	no	no	4458	97.9	4458	97.8
4	165848000	2074	829	3357	151	2201	829	3357	151	2230	829	3357	151	100	100	100	151	91	16	184	151	2356	829	3357	151	13500	13500	13500	151	0.0000	no	no	4458	97.9	4458	97.8
4	165849000	3736	2850	3900	151	3736	2850	3900	151	3736	2850	3900	151	100	100	100	151	104	18	207	151	3736	2850	3900	151	13500	13500	13500	151	0.0000	no	no	1629	59.5	1629	55.1
4	165850000	3725	3080	3920	151	3725	3080	3920	151	3725	3080	3920	151	100	100	100	151	119	24	276	151	3725	3080	3920	151	13500	13500	13500	151	0.0000	no	no	2055	79.0	2055	77.2
4	165851000	3563	2161	3839	151	3565	2161	3839	151	3563	2161	3839	151	100	100	100	151	119	24	276	151	3565	2161	3839	151	13500	13500	13500	151	0.0000	no	no	2055	79.0	2055	77.2
4	165852000	3682	3080	3920	151	3682	3080	3920	151	3682	3080	3920	151	100	100	100	151	125	32	368	151	3682	3080	3920	151	13500	13500	13500	151	0.0000	no	no	2297	85.0	2297	83.5
4	165853000	3748	3080	3920	151	3748	3080	3920	151	3748	3080	3920	151	100	100	100	151	125	32	368	151	3748	3080	3920	151	13500	13500	13500	151	0.0000	no	no	2297	85.0	2297	83.5
4	165854000	3453	1772	3759	151	3453	1772	3759	151	3453	1772	3759	151	100	100	100	151	125	32	368	151	3453	1772	3759	151	13500	13500	13500	151	0.0000	no	no	2297	85.0	2297	83.5
4	165855000	2142	1196	3518	151	2177	1196	3518	151	2142	1196	3518	151	100	100	100	151	125	32	368	151	2177	1196	3518	151	13500	13500	13500	151	0.0000	no	no	2297	85.0	2297	83.5
4	165856000	1758	1180	2598	151	1770	1180	2598	151	1758	1180	2598	151	100	100	100	151	126	32	368	151	1770	1180	2598	151	13500	13500	13500	151	0.0000	no	no	657	0.4	1181	18.0
4	165857000	1777	1180	2598	151	1780	1180	2598	151	1777	1180	2598	151	100	100	100	151	128	32	368	151	1780	1180	2598	151	13500	13500	13500	151	0.0000	no	no	657	0.4	1181	18.0
4	165858000	1714	1180	2598	151	1715	1180	2598	151	1715	1180	2598	151	100	100	100	151	126	28	322	151	1717	1180	2598	151	13500	13500	13500	151	0.0000	no	no	657	0.4	1181	18.0
4	165859000	1669	1180	2598	151	1690	1180	2598	151	1670	1180	2598	151	100	100	100	151	126	28	322	151	1691	1180	2598	151	13500	13500	13500	151	0.0000	no	no	657	0.4	1181	18.0
4	165860000	1765	1196	3518	151	1783	1196	3518	151	1765	1196	3518	151	100	100	100	151	128	28	322	151	1783	1196	3518	151	13500	13500	13500	151	0.0000	no	no	1665	62.1	1665	57.8
4	165861000	1634	1180	2598	151	1640	1180	2598	151	1634	1180	2598	151	100	100	100	151	129	28	322	151	1640	1180	2598	151	13500	13500	13500	151	0.0000	no	no	1665	62.1	1665	57.8
4	165862000	1586	1168	1973	151	1597	1168	1973	151	1586	1168	1973	151	100	100	100	151	129	28	322	151	1597	1168	1973	151	13500	13500	13500	151	0.0000	no	no	1665	62.1	1665	57.8
4	165863000	1534	1164	1904	151	1540	1164	1904	151	1534	1164	1904	151	100	100	100	151	130	25	287	151	1540	1164	1904	151	13500	13500	13500	151	0.0000	no	no	1665	62.1	1665	57.8
4	165864000	1517	1164	1904	151	1520	1164	1904	151	1517	1164	1904	151	100	100	100	151	130	28	322	151	1520	1164	1904	151	13500	13500	13500	151	0.0000	no	no	1665	62.1	1665	57.8
4	165865000	1509	1164	1904	151	1509	1164	1904	151	1509	1164	1904	151	105	108	192	151	132	28	322	151	1509	1164	1904	151	13500	13500	13500	151	0.0000	no	no	1665	62.1	1665	57.8
4	165866000	1574	1180	2598	151	1574	1180	2598	151	1574	1180	2598	151	105	108	192	151	140	29	334	151	1574	1180	2598	151	13500	13500	13500	151	0.0000	no	no	1672	62.5	1672	58.3
4	165867000	1521	1164	1904	151	1521	1164	1904	151	1521	1164	1904	151	105	108	192	151	143	29	334	151	1521	1164	1904	151	13500	13500	13500	151	0.0000	no	no	1231	27.9	1231	21.7
4	165868000	1503	1164	1904	151	1503	1164	1904	151	1503	1164	1904	151	105	108	192	151	160	29	334	151	1503	1164	1904	151	13500	13500	13500	151	0.0000	no	no	1231	27.9	1231	21.7
4	165869000	1409	980	1879	151	1409	980	1879	151	1409	980	1879	151	105	108	192	151	171	29	334	151	1409	980	1879	151	13500	13500	13500	151	0.0000	no	no	1231	27.9	1231	21.7
4	165870000	1400	980	1879	151	1400	980	1879	151	1400	980	1879	151	105	108	192	151	184	29	334	151	1400	980	1879	151	13500	13500	13500	151	0.0000	no	no	1179	24.0	1179	17.9
4	165871000	1310	980	1879	151	1310	980	1879	151	1310	980	1879	151	103	108	192	151	186	29	334	151	1310	980	1879	151	13500	13500	13500	151	0.0000	no	no	1179	24.0	1179	17.9
4	165872000	1266	964	1636	151	1267	964	1636	151	1266	964	1636	151	103	108	192	151	204	29	334	151	1267	964	1636	151	13500	13500	13500	151	0.0224	no	no	1179	24.0	1179	17.9
4	165873000	1246	964	1636	151	1246	964	1636	151	1246	964	1636	151	103	108	192	151	219	32	368	151	1246	964	1636	151	13500	13500	13500	151	0.0224	no	no	1037	14.5	1037	9.5
4	165874000	1250	968	1682	151	1250	968	1682	151	1250	968	1682	151	103	108	192	151	217	32	368	151	1250	968	1682	151	13500	13500	13500	151	0.0000	no	no	1037	14.5	1037	9.5
4	165875000	1238	968	1682	151	1238	968	1682	151	1238	968	1682	151	103	108	192	151	216	32	368	151	1238	968	1682	151	13500	13500	13500	151	0.0000	no	no	1037	14.5	1037	9.5
4	165876000	1230	980	1879	151	1230	980	1879	151	1230	980	1879	151	103	108	192	151	219	32	368	151	1230	980	1879	151	13500	13500	13500	151	0.0000	no	no	2078	79.6	2078	77.7
4	165877000	1223	968	1682	151	1223	968	1682	151	1230	980	1879	151	103	108	192	151	234	132	434	151	1230	980	1879	151	13500	13500	13500	151	0.0000	no	no	2078	79.6	2078	77.7
4	165878000	1303	984	1948	151	1305	984	1948	151	1311	984	1948	151	103	108	192	151	235	132	434	151	1312	984	1948	151	13500	13500	13500	151	0.0000	no	no	2600	89.9	2600	89.2
4	165879000	1255	796	1855	151	1258	796	1855	151	1287	796	1855	151	103	108	192	151	247	132	434	151	1287	796	1855	151	13500	13500	13500	151	0.0224	no	no	2600	89.9	2600	89.2
4	165880000	1230	796	1855	151	1233	796	1855	151	1315	813	2437	151	103	108	192	151	262	132	434	151	1315	813	2437	151	13500	13500	13500	151	0.0000	no	no	2600	89.9	2600	89.2
4	165881000	1223	796	1855	151	1223	796	1855	151	1415	813	2437	151	103	108	192	151	268	132	434	151	1415	813	2437	151	13500	13500	13500	151	0.0000	no	no	2600	89.9	2600	89.2
4	165882000	1232	796	1855	151	1232	796	1855	151	1388	813	2437	151	103	108	192	151	290	132	434	151	1388	813	2437	151	13500	13500	13500	151	0.0000	no	no	2600	89.9	2600	89.2
4	165883000	1164	768	1482	151	1164	768	1482	151	1190	780	1620	151	103	108	192	151	302	138	468	151	1190	780	1620	151	13500	13500	13500	151	0.1057	no	no	2600	89.9	2600	89.2
4	165884000	1177	796	1855	151	1177	796	1855	151	1201	796	1855	151	103	108	192	151	301	156	572	151	1201	796	1855	151	13500	13500	13500	151	0.0224	no	no	1551	53.9	1551	49.1
4	165885000	1207	934	1873	151	1207	934	1873	151	1226	934	1873	151	103	108	192	151	327	166	659	151	1226	934	1873	151	13500	13500	13500	151	0.0000	no	no	1551	53.9	1551	49.1
4	165886000	1200	964	1636	151	1200	964	1636	151	1216	964	1636	151	103	108	192	151	335	156	572	151	1216	964	1636	151	13500	13500	13500	151	0.0224	no	no	1551	53.9	1551	49.1
4	165887000	1238	980	1879	151	1238	980	1879	151	1254	980	1879	151	103	108	192	151	338	156	572	151	1254	980	1879	151	13500	13500	13500	151	0.0000	no	no	1551	53.9	1551	49.1
4	165888000	1220	980	1879	151	1220	980	1879	151	1263	980	1879	151	103	108	192	151	359	156	572	151	1263	980	1879	151	13500	13500	13500	151	0.0000	no	no	1551	53.9	1551	49.1
4	165889000	1302	984	1948	151	1302	984	1948	151	1302	984	1948	151	179	140	480	151	341	156	572	151	1302	984	1948	151	13500	13500	13500	151	0.0000	no	no	1551	53.9	1551	49.1
4	165890000	1285	980	1879	151	1285	980	1879	151	1285	980	1879	151	195	140	480	151	363	156	572	151	1285	980	1879	151	13500	13500	13500	151	0.0000	no	no	1551	53.9	1551	49.1
4	165891000	1291	980	1879	151	1291	980	1879	151	1291	980	1879	151	195	140	480	151	363	156	572	151	1291	980	1879	151	13500	13500	13500	151	0.0000	no	no	1551	53.9	1551	49.1
4	165892000	1311	984	1948	151	1311	984	1948	151	1311	984	1948	151	196	140	480	151	411	178	893	151	1311	984	1948	151	13500	13500	13500	151	0.0000	no	no	1551	53.9	1551	49.1
4	165893000	1272	980	1879	151	1272	980	1879	151	1322	996	2518	151	197	140	480	151	503	211	1629	151	1322	996	2518	151	13500	13500	13500	151	0.0000	no	no	1551	53.9	1551	49.1
4	165894000	1251	980	1879	151	1251	980	1879	151	1362	996	2518	151	205	156	572	151	579	312	1935	151	1362	996	2518	151	13500	13500	13500	151	0.0000	no	no	1551	53.9	1551	49.1
4	165895000	1243	980	1879	151	1243	980	1879	151	1385	996	2518	151	205	156	572	151	586	312	1935	151	1385	996	2518	151	13500	13500	13500	151	0.0000	no	no	1551	53.9	1551	49.1
4	165896000	1256	980	1879	151	1256	980	1879	151	1256	980	1879	151	205	156	572	151	390	237	688	151	1256	980	1879	151	13500	13500	13500	151	0.0000	no	no	1551	53.9	1551	49.1
4	165897000	1244	980	1879	151	1244	980	1879	151	1244	980	1879	151	209	156	572	151	394	168	682	151	1244	980	1879	151	13500	13500	13500	151	0.0000	no	no	1551	53.9	1551	49.1
4	165898000	1222	968	1682	151	1222	968	1682	151	1222	968	1682	151	212	156	572	151	391	168	682	151	1222	968	1682	151	13500	13500	13500	151	0.0000	no	no	1551	53.9	1551	49.1
4	165899000	1186	964	1636	151	1186	964	1636	151	1186	964	1636	151	212	156	572	151	380	168	682	151	1186	964	1636	151	13500	13500	13500	151	0.0224	no	no	2222	83.7	2222	82.1
4	165900000	1180	964	1636	151	1180	964	1636	151	1199	964	1636	151	221	156	572	151	397	176	847	151	1199	964	1636	151	13500	13500	13500	151	0.0224	no	no	2222	83.7	2222	82.1
4	165901000	1207	980	1879	151	1207	980	1879	151	1221	980	1879	151	203	64	568	151	417	176	847	151	1221	980	1879	151	13500	13500	13500	151	0.0000	no	no	2222	83.7	2222	82.1
4	165902000	1201	980	1879	151	1201	980	1879	151	1216	980	1879	151	199	64	568	151	428	176	847	151	1216	980	1879	151	13500	13500	13500	151	0.0000	no	no	2222	83.7	2222	82.1
4	165903000	1193	980	1879	151	1193	980	1879	151	1207	980	1879	151	204	64	568	151	436	178	893	151	1207	980	1879	151	13500	13500	13500	151	0.0000	no	no	2222	83.7	2222	82.1
4	165904000	1166	964	1636	151	1166	964	1636	151	1166	964	1636	151	206	64	568	151	407	86	877	151	1166	964	1636	151	13500	13500	13500	151	0.0224	no	no	2222	83.7	2222	82.1
4	165905000	1178	968	1682	151	1178	968	1682	151	1178	968	1682	151	206	64	568	151	392	84	831	151	1178	968	1682	151	13500	13500	13500	151	0.0000	no	no	2222	83.7	2222	82.1
4	165906000	1177	980	1879	151	1177	980	1879	151	1177	980	1879	151	206	64	568	151	373	84	831	151	1177	980	1879	151	13500	13500	13500	151	0.0000	no	no	2222	83.7	2222	82.1
4	165907000	1184	980	1879	151	1184	980	1879	151	1184	980	1879	151	284	64	568	151	353	84	831	151	1184	980	1879	151	13500	13500	13500	151	0.0000	no	no	2222	83.7	2222	82.1
4	165908000	1171	980	1879	151	1309	996	2518	151	1174	980	1879	151	693	128	1887	151	342	84	831	151	1311	996	2518	151	13500	13500	13500	151	0.0000	no	no	2222	83.7	2222	82.1
4	165909000	1231	980	1879	151	1276	980	1879	151	1234	980	1879	151	291	102	1245	151	306	84	831	151	1279	980	1879	151	13500	13500	13500	151	0.0000	no	no	2222	83.7	2222	82.1
4	165910000	1170	968	1682	151	1213	980	1879	151	1181	980	1879	151	289	102	1245	151	195	76	674	151	1224	980	1879	151	13500	13500	13500	151	0.0000	no	no	2222	83.7	2222	82.1
4	165911000	1183	980	1879	151	1203	980	1879	151	1234	980	1879	151	0	0	0	151	132	40	430	151	1254	980	1879	151	13500	13500	13500	151	0.0000	no	no	2222	83.7	2222	82.1
4	165912000	1236	980	1879	151	1248	980	1879	151	1298	980	1879	151	0	0	0	151	97	29	334	151	1310	980	1879	151	13500	13500	13500	151	0.0000	no	no	2222	83.7	2222	82.1
4	165913000	1428	996	2518	151	1428	996	2518	151	1483	996	2518	151	0	0	0	151	75	24	276	151	1483	996	2518	151	13500	13500	13500	151	0.0000	no	no	2222	83.7	2222	82.1
4	165914000	1726	996	2518	151	1726	996	2518	151	1779	996	2518	151	0	0	0	151	62	24	276	151	1779	996	2518	151	13500	13500	13500	151	0.0000	no	no	2222	83.7	2222	82.1
4	165915000	1833	996	2518	151	1833	996	2518	151	1935	996	2518	151	0	0	0	151	57	24	276	151	1935	996	2518	151	13500	13500	13500	151	0.0000	no	no	2222	83.7	2222	82.1
4	165916000	1877	996	2518	151	1877	996	2518	151	2109	1180	2598	151	0	0	0	151	50	18	207	151	2109	1180	2598	151	13500	13500	13500	151	0.0000	no	no	2222	83.7	2222	82.1
4	165917000	2165	1196	3518	151	2165	1196	3518	151	2360	1196	3518	151	0	0	0	151	44	16	184	151	2360	1196	3518	151	13500	13500	13500	151	0.0000	no	no	2222	83.7	2222	82.1
4	165918000	2415	1196	3518	151	2415	1196	3518	151	2519	1564	3678	151	0	0	0	151	44	16	184	151	2519	1564	3678	151	13500	13500	13500	151	0.0000	no	no	2222	83.7	2222	82.1
4	165919000	2976	1772	3759	151	2976	1772	3759	151	2976	1772	3759	151	0	0	0	151	45	24	276	151	2976	1772	3759	151	13500	13500	13500	151	0.0000	no	no	2222	83.7	2222	82.1
4	165920000	3411	2161	3839	151	3411	2161	3839	151	3411	2161	3839	151	0	0	0	151	45	24	276	151	3411	2161	3839	151	13500	13500	13500	151	0.0000	no	no	1878	73.3	1878	70.4
4	165921000	3490	2850	3900	151	3490	2850	3900	151	3490	2850	3900	151	0	0	0	151	41	24	276	151	3490	2850	3900	151	13500	13500	13500	151	0.0000	no	no	1878	73.3	1878	70.4
4	165922000	3517	3080	3920	151	3517	3080	3920	151	3517	3080	3920	151	0	0	0	151	37	24	276	151	3517	3080	3920	151	13500	13500	13500	151	0.0000	no	no	1878	73.3	1878	70.4
4	165923000	3536	3080	3920	151	3536	3080	3920	151	3536	3080	3920	151	14	8	92	151	43	24	276	151	3536	3080	3920	151	13500	13500	13500	151	0.0000	no	no	1878	73.3	1878	70.4
4	165924000	3596	3080	3920	151	3596	3080	3920	151	3596	3080	3920	151	0	0	0	151	23	16	184	151	3596	3080	3920	151	13500	13500	13500	151	0.0000	no	no	1878	73.3	1878	70.4
4	165925000	3409	2161	3839	151	3409	2161	3839	151	3409	2161	3839	151	0	0	0	151	23	16	184	151	3409	2161	3839	151	13500	13500	13500	151	0.0000	no	no	1878	73.3	1878	70.4
4	165926000	3364	2161	3839	151	3364	2161	3839	151	3364	2161	3839	151	14	8	92	151	33	16	184	151	3364	2161	3839	151	13500	13500	13500	151	0.0000	no	no	1878	73.3	1878	70.4
4	165927000	3262	2161	3839	151	3262	2161	3839	151	3262	2161	3839	151	0	0	0	151	23	16	184	151	3262	2161	3839	151	13500	13500	13500	151	0.0000	no	no	1878	73.3	1878	70.4
4	165928000	3116	2161	3839	151	3116	2161	3839	151	3116	2161	3839	151	0	0	0	151	18	16	184	151	3116	2161	3839	151	13500	13500	13500	151	0.0000	no	no	1878	73.3	1878	70.4
4	165929000	2846	1772	3759	151	2846	1772	3759	151	2846	1772	3759	151	32	8	92	151	32	16	184	151	2846	1772	3759	151	13500	13500	13500	151	0.0000	no	no	1878	73.3	1878	70.4
4	165930000	2411	1564	3678	151	2411	1564	3678	151	2411	1564	3678	151	32	8	92	151	32	16	184	151	2411	1564	3678	151	13500	13500	13500	151	0.0000	no	no	1878	73.3	1878	70.4
4	165931000	2246	1364	2678	151	2246	1364	2678	151	2246	1364	2678	151	0	0	0	151	17	16	184	151	2246	1364	2678	151	13500	13500	13500	151	0.0000	no	no	1878	73.3	1878	70.4
4	165932000	2570	1564	3678	151	2570	1564	3678	151	2570	1564	3678	151	0	0	0	151	17	16	184	151	2570	1564	3678	151	13500	13500	13500	151	0.0000	no	no	1878	73.3	1878	70.4
4	165933000	1746	829	3357	151	1746	829	3357	151	1873	967	3417	151	32	8	92	151	29	16	184	151	1873	967	3417	151	13500	13500	13500	151	0.0000	no	no	1878	73.3	1878	70.4
4	165934000	1075	582	1807	151	1480	664	2357	151	1082	656	1831	151	0	0	0	151	15	16	184	151	1480	664	2357	151	13500	13500	13500	151	0.1057	no	no	1878	73.3	1878	70.4
4	165935000	891	574	1404	151	1081	656	1831	151	901	640	1420	151	0	0	0	151	15	16	184	151	1082	656	1831	151	13500	13500	13500	151	0.1128	no	no	1052	15.4	1639	56.1
4	165936000	896	574	1404	151	993	648	1604	151	906	640	1420	151	0	0	0	151	1	0	0	151	994	648	1604	151	13500	13500	13500	151	0.1128	no	no	1052	15.4	1639	56.1
4	165937000	949	764	1436	151	956	764	1436	151	975	764	1436	151	31	8	92	151	30	16	184	151	979	764	1436	151	13500	13500	13500	151	0.1342	no	no	1052	15.4	1639	56.1
4	165938000	859	570	1220	151	903	632	1236	151	874	632	1236	151	0	0	0	151	1	0	0	151	909	632	1236	151	13500	13500	13500	151	0.0377	no	no	1052	15.4	1639	56.1
4	165939000	877	570	1220	151	922	634	1282	151	890	632	1236	151	0	0	0	151	1	0	0	151	925	634	1282	151	13500	13500	13500	151	0.0377	no	no	1052	15.4	1639	56.1
4	165940000	1024	716	1660	151	1037	784	1666	151	1040	784	1666	151	28	8	92	151	25	16	184	151	1050	784	1666	151	13500	13500	13500	151	0.0905	no	no	1052	15.4	1639	56.1
4	165941000	1048	796	1855	151	1070	796	1855	151	1086	800	1924	151	28	8	92	151	25	16	184	151	1095	800	1924	151	13500	13500	13500	151	0.0000	no	no	1052	15.4	1639	56.1
4	165942000	1087	796	1855	151	1091	796	1855	151	1098	796	1855	151	28	8	92	151	25	16	184	151	1102	796	1855	151	13500	13500	13500	151	0.0224	no	no	1052	15.4	1639	56.1
4	165943000	1074	796	1855	151	1077	796	1855	151	1075	796	1855	151	28	8	92	151	25	16	184	151	1077	796	1855	151	13500	13500	13500	151	0.0224	no	no	1091	17.8	1091	12.3
4	165944000	1015	780	1620	151	1016	780	1620	151	1036	784	1666	151	28	8	92	151	25	16	184	151	1038	784	1666	151	13500	13500	13500	151	0.0905	no	no	1091	17.8	1091	12.3
4	165945000	1052	784	1666	151	1052	784	1666	151	1052	784	1666	151	30	8	92	151	23	16	184	151	1052	784	1666	151	13500	13500	13500	151	0.0905	no	no	1091	17.8	1091	12.3
4	165946000	999	780	1620	151	999	780	1620	151	999	780	1620	151	30	8	92	151	23	16	184	151	999	780	1620	151	13500	13500	13500	151	0.1057	no	no	1091	17.8	1091	12.3
4	165947000	1003	768	1482	151	1003	768	1482	151	1003	768	1482	151	30	8	92	151	23	16	184	151	1003	768	1482	151	13500	13500	13500	151	0.1318	no	no	1091	17.8	1091	12.3
4	165948000	1053	796	1855	151	1066	796	1855	151	1053	796	1855	151	30	8	92	151	23	16	184	151	1066	796	1855	151	13500	13500	13500	151	0.0224	no	no	1091	17.8	1091	12.3
4	165949000	1080	796	1855	151	1096	796	1855	151	1080	796	1855	151	30	8	92	151	23	16	184	151	1096	796	1855	151	13500	13500	13500	151	0.0224	no	no	1091	17.8	1091	12.3
4	165950000	1070	796	1855	151	1086	796	1855	151	1070	796	1855	151	30	8	92	151	23	16	184	151	1086	796	1855	151	13500	13500	13500	151	0.0224	no	no	1091	17.8	1091	12.3
4	165951000	1099	796	1855	151	1101	796	1855	151	1099	796	1855	151	30	8	92	151	23	16	184	151	1101	796	1855	151	13500	13500	13500	151	0.0224	no	no	1459	46.8	1459	41.6
4	165952000	1092	796	1855	151	1092	796	1855	151	1092	796	1855	151	30	8	92	151	23	16	184	151	1092	796	1855	151	13500	13500	13500	151	0.0224	no	no	1459	46.8	1459	41.6
4	165953000	1072	796	1855	151	1074	796	1855	151	1074	796	1855	151	30	8	92	151	23	16	184	151	1074	796	1855	151	13500	13500	13500	151	0.0224	no	no	3530	95.7	3530	95.5
4	165954000	1136	796	1855	151	1138	796	1855	151	1144	796	1855	151	30	8	92	151	23	16	184	151	1144	796	1855	151	13500	13500	13500	151	0.0224	no	no	1238	28.4	1238	22.1
4	165955000	1186	800	1924	151	1201	800	1924	151	1190	800	1924	151	30	8	92	151	23	16	184	151	1205	800	1924	151	13500	13500	13500	151	0.0000	no	no	1238	28.4	1238	22.1
4	165956000	1995	1184	2828	151	1995	1184	2828	151	1995	1184	2828	151	0	0	0	151	0	0	0	151	1995	1184	2828	151	13500	13500	13500	151	0.0000	no	no	1907	74.3	1907	71.5
4	165957000	2252	1196	3518	151	2252	1196	3518	151	2252	1196	3518	151	0	0	0	151	0	0	0	151	2252	1196	3518	151	13500	13500	13500	151	0.0000	no	no	1478	48.3	1478	43.2
4	165958000	2438	1334	3578	151	2438	1334	3578	151	2438	1334	3578	151	0	0	0	151	0	0	0	151	2438	1334	3578	151	13500	13500	13500	151	0.0000	no	no	1478	48.3	1478	43.2
4	165959000	2367	1196	3518	151	2367	1196	3518	151	2367	1196	3518	151	29	8	92	151	19	8	92	151	2367	1196	3518	151	13500	13500	13500	151	0.0000	no	no	1478	48.3	1478	43.2
4	165960000	1713	829	3357	151	1720	829	3357	151	1720	829	3357	151	0	0	0	151	0	0	0	151	1720	829	3357	151	13500	13500	13500	151	0.0000	no	no	1478	48.3	1478	43.2
4	165961000	1495	813	2437	151	1512	813	2437	151	1512	813	2437	151	0	0	0	151	0	0	0	151	1512	813	2437	151	13500	13500	13500	151	0.0000	no	no	1712	65.5	1712	61.4
4	165962000	1407	796	1855	151	1433	796	1855	151	1433	796	1855	151	0	0	0	151	0	0	0	151	1433	796	1855	151	13500	13500	13500	151	0.0224	no	no	1712	65.5	1712	61.4
4	165963000	1496	800	1924	151	1497	800	1924	151	1497	800	1924	151	0	0	0	151	0	0	0	151	1497	800	1924	151	13500	13500	13500	151	0.0000	no	no	1712	65.5	1712	61.4
4	165964000	1705	813	2437	151	1705	813	2437	151	1705	813	2437	151	0	0	0	151	0	0	0	151	1705	813	2437	151	13500	13500	13500	151	0.0000	no	no	1712	65.5	1712	61.4
4	165965000	2818	1518	3658	151	2818	1518	3658	151	2818	1518	3658	151	0	0	0	151	0	0	0	151	2818	1518	3658	151	13500	13500	13500	151	0.0000	no	no	2141	82.0	2141	80.3
4	165966000	3101	2161	3839	151	3101	2161	3839	151	3101	2161	3839	151	0	0	0	151	0	0	0	151	3101	2161	3839	151	13500	13500	13500	151	0.0000	no	no	2141	82.0	2141	80.3
4	165967000	3110	1979	3819	151	3110	1979	3819	151	3110	1979	3819	151	0	0	0	151	0	0	0	151	3110	1979	3819	151	13500	13500	13500	151	0.0000	no	no	2141	82.0	2141	80.3
4	165968000	3448	2161	3839	151	3448	2161	3839	151	3448	2161	3839	151	0	0	0	151	0	0	0	151	3448	2161	3839	151	13500	13500	13500	151	0.0000	no	no	1314	34.6	1314	28.6
4	165969000	2528	1564	3678	151	2528	1564	3678	151	2528	1564	3678	151	0	0	0	151	0	0	0	151	2528	1564	3678	151	13500	13500	13500	151	0.0000	no	no	1612	58.3	1612	53.8
4	165970000	2328	1552	2989	151	2328	1552	2989	151	2328	1552	2989	151	0	0	0	151	0	0	0	151	2328	1552	2989	151	13500	13500	13500	151	0.0000	no	no	1612	58.3	1612	53.8
4	165971000	2316	1552	2989	151	2316	1552	2989	151	2316	1552	2989	151	0	0	0	151	0	0	0	151	2316	1552	2989	151	13500	13500	13500	151	0.0000	no	no	1612	58.3	1612	53.8
4	165972000	2146	1380	3598	151	2146	1380	3598	151	2146	1380	3598	151	0	0	0	151	0	0	0	151	2146	1380	3598	151	13500	13500	13500	151	0.0000	no	no	1612	58.3	1612	53.8
4	165973000	1839	996	2518	151	1839	996	2518	151	1839	996	2518	151	0	0	0	151	14	8	92	151	1839	996	2518	151	13500	13500	13500	151	0.0000	no	no	1612	58.3	1612	53.8
4	165974000	1493	796	1855	151	1502	796	1855	151	1493	796	1855	151	0	0	0	151	0	0	0	151	1502	796	1855	151	13500	13500	13500	151	0.0224	no	no	1612	58.3	1612	53.8
4	165975000	1425	796	1855	151	1432	796	1855	151	1425	796	1855	151	0	0	0	151	0	0	0	151	1432	796	1855	151	13500	13500	13500	151	0.0224	no	no	1612	58.3	1612	53.8
4	165976000	1291	796	1855	151	1294	796	1855	151	1295	796	1855	151	0	0	0	151	14	8	92	151	1298	796	1855	151	13500	13500	13500	151	0.0224	no	no	1612	58.3	1612	53.8
4	165977000	1279	796	1855	151	1279	796	1855	151	1279	796	1855	151	0	0	0	151	14	8	92	151	1279	796	1855	151	13500	13500	13500	151	0.0224	no	no	1612	58.3	1612	53.8
4	165978000	1363	796	1855	151	1366	796	1855	151	1363	796	1855	151	0	0	0	151	14	8	92	151	1366	796	1855	151	13500	13500	13500	151	0.0224	no	no	1612	58.3	1612	53.8
4	165979000	1276	800	1924	151	1285	800	1924	151	1276	800	1924	151	0	0	0	151	14	8	92	151	1285	800	1924	151	13500	13500	13500	151	0.0000	no	no	1169	23.3	1169	17.2
4	165980000	1476	980	1879	151	1476	980	1879	151	1483	980	1879	151	0	0	0	151	0	0	0	151	1483	980	1879	151	13500	13500	13500	151	0.0000	no	no	1169	23.3	1169	17.2
4	165981000	1483	980	1879	151	1483	980	1879	151	1489	980	1879	151	0	0	0	151	0	0	0	151	1489	980	1879	151	13500	13500	13500	151	0.0000	no	no	1965	76.3	1965	73.6
4	165982000	1619	1180	2598	151	1619	1180	2598	151	1624	1180	2598	151	0	0	0	151	0	0	0	151	1624	1180	2598	151	13500	13500	13500	151	0.0000	no	no	1337	36.4	1337	30.6
4	165983000	1623	1180	2598	151	1623	1180	2598	151	1626	1180	2598	151	0	0	0	151	0	0	0	151	1626	1180	2598	151	13500	13500	13500	151	0.0000	no	no	1601	57.6	1601	53.0
4	165984000	1557	1168	1973	151	1557	1168	1973	151	1557	1168	1973	151	0	0	0	151	14	8	92	151	1557	1168	1973	151	13500	13500	13500	151	0.0000	no	no	1601	57.6	1601	53.0
4	165985000	1572	1164	1904	151	1572	1164	1904	151	1572	1164	1904	151	0	0	0	151	18	10	115	151	1572	1164	1904	151	13500	13500	13500	151	0.0000	no	no	1601	57.6	1601	53.0
4	165986000	1593	1164	1904	151	1599	1164	1904	151	1600	1164	1904	151	3	0	0	151	0	0	0	151	1600	1164	1904	151	13500	13500	13500	151	0.0000	no	no	1353	37.8	1353	32.0
4	165987000	1642	1180	2598	151	1642	1180	2598	151	1642	1180	2598	151	3	0	0	151	0	0	0	151	1642	1180	2598	151	13500	13500	13500	151	0.0000	no	no	1353	37.8	1353	32.0
4	165988000	1572	1164	1904	151	1572	1164	1904	151	1572	1164	1904	151	3	0	0	151	0	0	0	151	1572	1164	1904	151	13500	13500	13500	151	0.0000	no	no	1353	37.8	1353	32.0
4	165989000	1605	1180	2598	151	1636	1180	2598	151	1630	1180	2598	151	3	0	0	151	0	0	0	151	1640	1180	2598	151	13500	13500	13500	151	0.0000	no	no	1353	37.8	1353	32.0
4	165990000	1605	1180	2598	151	1632	1180	2598	151	1622	1180	2598	151	3	0	0	151	0	0	0	151	1632	1180	2598	151	13500	13500	13500	151	0.0000	no	no	1353	37.8	1353	32.0
4	165991000	1577	1164	1904	151	1597	1164	1904	151	1589	1164	1904	151	3	0	0	151	0	0	0	151	1597	1164	1904	151	13500	13500	13500	151	0.0000	no	no	1353	37.8	1353	32.0
4	165992000	1543	1072	1891	151	1581	1164	1904	151	1584	1164	1904	151	3	0	0	151	0	0	0	151	1584	1164	1904	151	13500	13500	13500	151	0.0000	no	no	1353	37.8	1353	32.0
4	165993000	1564	1072	1891	151	1617	1168	1973	151	1617	1168	1973	151	3	0	0	151	0	0	0	151	1617	1168	1973	151	13500	13500	13500	151	0.0000	no	no	2066	79.3	2066	77.4
4	165994000	1620	1180	2598	151	1650	1180	2598	151	1645	1180	2598	151	3	0	0	151	0	0	0	151	1667	1180	2598	151	13500	13500	13500	151	0.0000	no	no	2066	79.3	2066	77.4
4	165995000	1622	1180	2598	151	1661	1180	2598	151	1628	1180	2598	151	2	0	0	151	0	0	0	151	1668	1180	2598	151	13500	13500	13500	151	0.0000	no	no	1232	27.9	1232	21.7
4	165996000	1575	1180	2598	151	1613	1180	2598	151	1579	1180	2598	151	9	8	92	151	0	0	0	151	1617	1180	2598	151	13500	13500	13500	151	0.0000	no	no	1232	27.9	1232	21.7
4	165997000	1537	1118	1898	151	1558	1118	1898	151	1540	1118	1898	151	9	8	92	151	0	0	0	151	1560	1118	1898	151	13500	13500	13500	151	0.0000	no	no	1232	27.9	1232	21.7
4	165998000	1523	980	1879	151	1529	980	1879	151	1532	980	1879	151	9	8	92	151	0	0	0	151	1538	980	1879	151	13500	13500	13500	151	0.0000	no	no	1232	27.9	1232	21.7
4	165999000	1593	980	1879	151	1625	980	1879	151	1614	984	1948	151	36	18	207	151	21	16	184	151	1640	1122	1966	151	13500	13500	13500	151	0.0000	no	no	1232	27.9	1232	21.7
4	166000000	1507	796	1855	151	1507	796	1855	151	1507	796	1855	151	147	52	499	151	0	0	0	151	1507	796	1855	151	13500	13500	13500	151	0.0224	no	no	1384	40.5	1384	34.8
4	166001000	1467	813	2437	151	1467	813	2437	151	1467	813	2437	151	145	52	499	151	0	0	0	151	1467	813	2437	151	13500	13500	13500	151	0.0000	no	no	1384	40.5	1384	34.8
4	166002000	1545	813	2437	151	1545	813	2437	151	1545	813	2437	151	145	52	499	151	0	0	0	151	1545	813	2437	151	13500	13500	13500	151	0.0000	no	no	1995	77.3	1995	74.7
4	166003000	1547	829	3357	151	1547	829	3357	151	1547	829	3357	151	145	52	499	151	0	0	0	151	1547	829	3357	151	13500	13500	13500	151	0.0000	no	no	1995	77.3	1995	74.7
4	166004000	1430	829	3357	151	1430	829	3357	151	1430	829	3357	151	147	52	499	151	0	0	0	151	1430	829	3357	151	13500	13500	13500	151	0.0000	no	no	1995	77.3	1995	74.7
4	166005000	1237	796	1855	151	1237	796	1855	151	1237	796	1855	151	149	52	499	151	0	0	0	151	1237	796	1855	151	13500	13500	13500	151	0.0224	no	no	1995	77.3	1995	74.7
4	166006000	1215	796	1855	151	1215	796	1855	151	1217	796	1855	151	155	64	568	151	0	0	0	151	1217	796	1855	151	13500	13500	13500	151	0.0224	no	no	1995	77.3	1995	74.7
4	166007000	1173	796	1855	151	1214	800	1924	151	1177	796	1855	151	335	112	1452	151	0	0	0	151	1214	800	1924	151	13500	13500	13500	151	0.0224	no	no	1995	77.3	1995	74.7
4	166008000	1150	796	1855	151	1195	796	1855	151	1150	796	1855	151	358	118	1598	151	0	0	0	151	1195	796	1855	151	13500	13500	13500	151	0.0224	no	no	1627	59.3	1627	54.9
4	166009000	1142	780	1620	151	1148	780	1620	151	1142	780	1620	151	132	48	476	151	0	0	0	151	1148	780	1620	151	13500	13500	13500	151	0.1057	no	no	1627	59.3	1627	54.9
4	166010000	1168	796	1855	151	1168	796	1855	151	1168	796	1855	151	63	12	138	151	0	0	0	151	1168	796	1855	151	13500	13500	13500	151	0.0224	no	no	1627	59.3	1627	54.9
4	166011000	1111	780	1620	151	1111	780	1620	151	1111	780	1620	151	63	12	138	151	0	0	0	151	1111	780	1620	151	13500	13500	13500	151	0.1057	no	no	1627	59.3	1627	54.9
4	166012000	1281	813	2437	151	1281	813	2437	151	1281	813	2437	151	63	12	138	151	0	0	0	151	1281	813	2437	151	13500	13500	13500	151	0.0000	no	no	1627	59.3	1627	54.9
4	166013000	1340	813	2437	151	1340	813	2437	151	1340	813	2437	151	63	12	138	151	0	0	0	151	1340	813	2437	151	13500	13500	13500	151	0.0000	no	no	1627	59.3	1627	54.9
4	166014000	1289	813	2437	151	1289	813	2437	151	1289	813	2437	151	63	12	138	151	0	0	0	151	1289	813	2437	151	13500	13500	13500	151	0.0000	no	no	1627	59.3	1627	54.9
4	166015000	1317	813	2437	151	1317	813	2437	151	1317	813	2437	151	58	8	92	151	0	0	0	151	1317	813	2437	151	13500	13500	13500	151	0.0000	no	no	1658	61.7	1658	57.4
4	166016000	1240	796	1855	151	1240	796	1855	151	1240	796	1855	151	58	8	92	151	0	0	0	151	1240	796	1855	151	13500	13500	13500	151	0.0224	no	no	1658	61.7	1658	57.4
4	166017000	1266	796	1855	151	1272	796	1855	151	1272	796	1855	151	58	8	92	151	0	0	0	151	1272	796	1855	151	13500	13500	13500	151	0.0224	no	no	896	6.5	1437	39.7
4	166018000	1207	796	1855	151	1207	796	1855	151	1207	796	1855	151	58	8	92	151	0	0	0	151	1207	796	1855	151	13500	13500	13500	151	0.0224	no	no	896	6.5	1437	39.7
4	166019000	1668	817	2667	151	1668	817	2667	151	1668	817	2667	151	58	8	92	151	0	0	0	151	1668	817	2667	151	13500	13500	13500	151	0.0000	no	no	773	2.0	1170	17.2
4	166020000	1683	813	2437	151	1683	813	2437	151	1683	813	2437	151	58	8	92	151	0	0	0	151	1683	813	2437	151	13500	13500	13500	151	0.0000	no	no	773	2.0	1170	17.2
4	166021000	1826	829	3357	151	1826	829	3357	151	1826	829	3357	151	58	8	92	151	0	0	0	151	1826	829	3357	151	13500	13500	13500	151	0.0000	no	no	773	2.0	1170	17.2
4	166022000	1988	1196	3518	151	1988	1196	3518	151	1988	1196	3518	151	58	8	92	151	0	0	0	151	1988	1196	3518	151	13500	13500	13500	151	0.0000	no	no	773	2.0	1170	17.2
4	166023000	1323	813	2437	151	1337	813	2437	151	1346	813	2437	151	58	8	92	151	0	0	0	151	1360	813	2437	151	13500	13500	13500	151	0.0000	no	no	1575	55.7	1575	51.1
4	166024000	974	796	1855	151	983	796	1855	151	974	796	1855	151	37	16	184	151	0	0	0	151	983	796	1855	151	13500	13500	13500	151	0.0224	no	no	1575	55.7	1575	51.1
4	166025000	897	796	1855	151	907	796	1855	151	897	796	1855	151	37	16	184	151	0	0	0	151	907	796	1855	151	13500	13500	13500	151	0.0224	no	no	1575	55.7	1575	51.1
4	166026000	866	768	1482	151	875	768	1482	151	866	768	1482	151	37	16	184	151	0	0	0	151	875	768	1482	151	13500	13500	13500	151	0.1318	no	no	1575	55.7	1575	51.1
4	166027000	881	784	1666	151	891	784	1666	151	881	784	1666	151	37	16	184	151	0	0	0	151	891	784	1666	151	13500	13500	13500	151	0.0905	no	no	1575	55.7	1575	51.1
4	166028000	914	784	1666	151	914	784	1666	151	914	784	1666	151	37	16	184	151	0	0	0	151	914	784	1666	151	13500	13500	13500	151	0.0905	no	no	1575	55.7	1575	51.1
4	166029000	917	780	1620	151	917	780	1620	151	920	780	1620	151	37	16	184	151	0	0	0	151	920	780	1620	151	13500	13500	13500	151	0.1057	no	no	1575	55.7	1575	51.1
4	166030000	1004	813	2437	151	1006	813	2437	151	1009	813	2437	151	37	16	184	151	0	0	0	151	1009	813	2437	151	13500	13500	13500	151	0.0000	no	no	1286	32.3	1286	26.2
4	166031000	931	796	1855	151	948	796	1855	151	936	796	1855	151	37	16	184	151	3	8	92	151	951	796	1855	151	13500	13500	13500	151	0.0224	no	no	1286	32.3	1286	26.2
4	166032000	907	768	1482	151	926	780	1620	151	909	768	1482	151	37	16	184	151	3	8	92	151	926	780	1620	151	13500	13500	13500	151	0.1318	no	no	1286	32.3	1286	26.2
4	166033000	901	764	1436	151	903	764	1436	151	903	764	1436	151	37	16	184	151	3	8	92	151	903	764	1436	151	13500	13500	13500	151	0.1342	no	no	1286	32.3	1286	26.2
4	166034000	916	764	1436	151	916	764	1436	151	916	764	1436	151	37	16	184	151	3	8	92	151	916	764	1436	151	13500	13500	13500	151	0.1342	no	no	1286	32.3	1286	26.2
4	166035000	938	768	1482	151	938	768	1482	151	1003	796	1855	151	37	16	184	151	3	8	92	151	1003	796	1855	151	13500	13500	13500	151	0.0224	no	no	1286	32.3	1286	26.2
4	166036000	1016	796	1855	151	1019	796	1855	151	1063	796	1855	151	37	16	184	151	3	8	92	151	1066	796	1855	151	13500	13500	13500	151	0.0224	no	no	1286	32.3	1286	26.2
4	166037000	1141	796	1855	151	1141	796	1855	151	1151	796	1855	151	37	16	184	151	3	8	92	151	1151	796	1855	151	13500	13500	13500	151	0.0224	no	no	1652	61.3	1652	57.0
4	166038000	1404	813	2437	151	1404	813	2437	151	1413	813	2437	151	37	16	184	151	3	8	92	151	1413	813	2437	151	13500	13500	13500	151	0.0000	no	no	1652	61.3	1652	57.0
4	166039000	1565	813	2437	151	1565	813	2437	151	1571	813	2437	151	37	16	184	151	3	8	92	151	1571	813	2437	151	13500	13500	13500	151	0.0000	no	no	1652	61.3	1652	57.0
4	166040000	1744	1000	2748	151	1744	1000	2748	151	1744	1000	2748	151	37	16	184	151	3	8	92	151	1744	1000	2748	151	13500	13500	13500	151	0.0000	no	no	1652	61.3	1652	57.0
4	166041000	1661	996	2518	151	1661	996	2518	151	1661	996	2518	151	37	16	184	151	3	8	92	151	1661	996	2518	151	13500	13500	13500	151	0.0000	no	no	1652	61.3	1652	57.0
4	166042000	1615	996	2518	151	1615	996	2518	151	1615	996	2518	151	37	16	184	151	3	8	92	151	1615	996	2518	151	13500	13500	13500	151	0.0000	no	no	1652	61.3	1652	57.0
4	166043000	1726	996	2518	151	1726	996	2518	151	1726	996	2518	151	37	16	184	151	3	8	92	151	1726	996	2518	151	13500	13500	13500	151	0.0000	no	no	1652	61.3	1652	57.0
4	166044000	1823	996	2518	151	1823	996	2518	151	1823	996	2518	151	7	16	184	151	3	8	92	151	1823	996	2518	151	13500	13500	13500	151	0.0000	no	no	2149	82.2	2149	80.4
4	166045000	2023	1150	3498	151	2023	1150	3498	151	2023	1150	3498	151	7	16	184	151	3	8	92	151	2023	1150	3498	151	13500	13500	13500	151	0.0000	no	no	2149	82.2	2149	80.4
4	166046000	2519	1380	3598	151	2519	1380	3598	151	2519	1380	3598	151	7	16	184	151	7	8	92	151	2519	1380	3598	151	13500	13500	13500	151	0.0000	no	no	2149	82.2	2149	80.4
4	166047000	2395	1380	3598	151	2395	1380	3598	151	2395	1380	3598	151	7	16	184	151	7	8	92	151	2395	1380	3598	151	13500	13500	13500	151	0.0000	no	no	2149	82.2	2149	80.4
4	166048000	1956	1013	3437	151	1956	1013	3437	151	1956	1013	3437	151	7	16	184	151	7	8	92	151	1956	1013	3437	151	13500	13500	13500	151	0.0000	no	no	2149	82.2	2149	80.4
4	166049000	1790	996	2518	151	1790	996	2518	151	1790	996	2518	151	7	16	184	151	7	8	92	151	1790	996	2518	151	13500	13500	13500	151	0.0000	no	no	2149	82.2	2149	80.4
4	166050000	1743	1000	2748	151	1743	1000	2748	151	1743	1000	2748	151	7	16	184	151	7	8	92	151	1743	1000	2748	151	13500	13500	13500	151	0.0000	no	no	2149	82.2	2149	80.4
4	166051000	1221	796	1855	151	1221	796	1855	151	1221	796	1855	151	7	16	184	151	7	8	92	151	1221	796	1855	151	13500	13500	13500	151	0.0224	no	no	1939	75.5	1939	72.7
4	166052000	1293	829	3357	151	1293	829	3357	151	1293	829	3357	151	7	16	184	151	7	8	92	151	1293	829	3357	151	13500	13500	13500	151	0.0000	no	no	1480	48.5	1480	43.3
4	166053000	5149	3161	11973	151	5149	3161	11973	151	5149	3161	11973	151	7	16	184	151	7	8	92	151	5149	3161	11973	151	13500	13500	13500	151	0.0000	no	no	1146	21.8	2376	85.7
4	166054000	4265	3161	11973	151	4265	3161	11973	151	4265	3161	11973	151	0	0	0	151	7	8	92	151	4265	3161	11973	151	13500	13500	13500	151	0.0000	no	no	4587	98.8	4587	98.8
4	166055000	3653	2161	3839	151	3653	2161	3839	151	3653	2161	3839	151	0	0	0	151	17	16	184	151	3653	2161	3839	151	13500	13500	13500	151	0.0000	no	no	4587	98.8	4587	98.8
4	166056000	3368	1772	3759	151	3368	1772	3759	151	3368	1772	3759	151	0	0	0	151	18	16	184	151	3368	1772	3759	151	13500	13500	13500	151	0.0000	no	no	4587	98.8	4587	98.8
4	166057000	3060	1772	3759	151	3060	1772	3759	151	3060	1772	3759	151	0	0	0	151	18	16	184	151	3060	1772	3759	151	13500	13500	13500	151	0.0000	no	no	4587	98.8	4587	98.8
4	166058000	2819	1772	3759	151	2819	1772	3759	151	2819	1772	3759	151	0	0	0	151	18	16	184	151	2819	1772	3759	151	13500	13500	13500	151	0.0000	no	no	4587	98.8	4587	98.8
4	166059000	2482	1196	3518	151	2482	1196	3518	151	2482	1196	3518	151	0	0	0	151	18	16	184	151	2482	1196	3518	151	13500	13500	13500	151	0.0000	no	no	1633	59.7	1633	55.4
4	166060000	1885	1150	3498	151	2233	1380	3598	151	2224	1380	3598	151	0	0	0	151	18	16	184	151	2233	1380	3598	151	13500	13500	13500	151	0.0000	no	no	1633	59.7	1633	55.4
4	166061000	1611	996	2518	151	1957	1368	2908	151	1948	1368	2908	151	92	8	92	151	18	16	184	151	1957	1368	2908	151	13500	13500	13500	151	0.0000	no	no	1633	59.7	1633	55.4
4	166062000	1517	996	2518	151	1764	1180	2598	151	1759	1180	2598	151	92	8	92	151	18	16	184	151	1764	1180	2598	151	13500	13500	13500	151	0.0000	no	no	1053	15.5	2635	89.6
4	166063000	1591	1134	2578	151	1757	1180	2598	151	1757	1180	2598	151	92	8	92	151	18	16	184	151	1757	1180	2598	151	13500	13500	13500	151	0.0000	no	no	1053	15.5	2635	89.6
4	166064000	1554	1134	2578	151	1714	1180	2598	151	1714	1180	2598	151	92	8	92	151	18	16	184	151	1714	1180	2598	151	13500	13500	13500	151	0.0000	no	no	1096	18.1	4037	97.0
4	166065000	1603	1122	1966	151	1666	1168	1973	151	1666	1168	1973	151	92	8	92	151	18	16	184	151	1666	1168	1973	151	13500	13500	13500	151	0.0000	no	no	1096	18.1	4037	97.0
4	166066000	1730	1180	2598	151	1795	1364	2678	151	1795	1364	2678	151	92	8	92	151	14	8	92	151	1795	1364	2678	151	13500	13500	13500	151	0.0000	no	no	1096	18.1	4037	97.0
4	166067000	1943	1368	2908	151	1944	1368	2908	151	1944	1368	2908	151	92	8	92	151	15	8	92	151	1944	1368	2908	151	13500	13500	13500	151	0.0000	no	no	1094	18.0	3115	93.6
4	166068000	1936	996	2518	151	1962	1364	2678	151	1962	1364	2678	151	92	8	92	151	15	8	92	151	1962	1364	2678	151	13500	13500	13500	151	0.0000	no	no	1094	18.0	3115	93.6
4	166069000	1663	517	2156	151	1911	996	2518	151	1911	996	2518	151	92	8	92	151	15	8	92	151	1911	996	2518	151	13500	13500	13500	151	0.0000	no	no	1094	18.0	3115	93.6
4	166070000	1601	448	2035	151	1993	1364	2678	151	1993	1364	2678	151	92	8	92	151	15	8	92	151	1993	1364	2678	151	13500	13500	13500	151	0.0000	no	no	1094	18.0	3115	93.6
4	166071000	1533	452	2955	151	2031	1334	3578	151	2038	1380	3598	151	92	8	92	151	15	8	92	151	2038	1380	3598	151	13500	13500	13500	151	0.0000	no	no	1020	13.6	2088	78.0
4	166072000	869	444	1735	151	2036	1196	3518	151	2044	1196	3518	151	92	8	92	151	15	8	92	151	2044	1196	3518	151	13500	13500	13500	151	0.0000	no	no	1020	13.6	2088	78.0
4	166073000	811	440	1539	151	1956	1000	2748	151	1977	1000	2748	151	92	8	92	151	15	8	92	151	1977	1000	2748	151	13500	13500	13500	151	0.0000	no	no	962	10.3	2625	89.5
4	166074000	1131	494	2116	151	1920	996	2518	151	1958	996	2518	151	92	8	92	151	15	8	92	151	1958	996	2518	151	13500	13500	13500	151	0.0000	no	no	906	6.9	1922	72.1
4	166075000	1648	813	2437	151	1833	996	2518	151	1872	996	2518	151	92	8	92	151	15	8	92	151	1872	996	2518	151	13500	13500	13500	151	0.0000	no	no	906	6.9	1922	72.1
4	166076000	1748	813	2437	151	1887	996	2518	151	1911	996	2518	151	92	8	92	151	15	8	92	151	1911	996	2518	151	13500	13500	13500	151	0.0000	no	no	906	6.9	1922	72.1
4	166077000	2117	1150	3498	151	2158	1196	3518	151	2158	1196	3518	151	92	8	92	151	15	8	92	151	2158	1196	3518	151	13500	13500	13500	151	0.0000	no	no	906	6.9	1922	72.1
4	166078000	2328	1334	3578	151	2337	1334	3578	151	2337	1334	3578	151	92	8	92	151	16	8	92	151	2337	1334	3578	151	13500	13500	13500	151	0.0000	no	no	1230	27.8	2062	77.3
4	166079000	2370	1196	3518	151	2387	1334	3578	151	2387	1334	3578	151	92	8	92	151	16	8	92	151	2387	1334	3578	151	13500	13500	13500	151	0.0000	no	no	1230	27.8	2062	77.3
4	166080000	2593	1518	3658	151	2607	1564	3678	151	2607	1564	3678	151	92	8	92	151	19	8	92	151	2607	1564	3678	151	13500	13500	13500	151	0.0000	no	no	1136	21.2	2543	88.6
4	166081000	2808	1564	3678	151	2808	1564	3678	151	2808	1564	3678	151	92	8	92	151	26	16	184	151	2808	1564	3678	151	13500	13500	13500	151	0.0000	no	no	1319	34.9	1319	29.0
4	166082000	2979	1564	3678	151	2979	1564	3678	151	2979	1564	3678	151	92	8	92	151	26	16	184	151	2979	1564	3678	151	13500	13500	13500	151	0.0000	no	no	1251	29.4	1702	60.8
4	166083000	3139	1380	3598	151	3157	1518	3658	151	3157	1518	3658	151	92	8	92	151	26	16	184	151	3157	1518	3658	151	13500	13500	13500	151	0.0000	no	no	1251	29.4	1702	60.8
4	166084000	3752	1727	10254	151	3795	2241	11209	151	3795	2241	11209	151	92	8	92	151	26	16	184	151	3795	2241	11209	151	13500	13500	13500	151	0.0000	no	no	1251	29.4	1702	60.8
4	166085000	4348	3161	11973	151	4348	3161	11973	151	4348	3161	11973	151	92	8	92	151	30	16	184	151	4348	3161	11973	151	13500	13500	13500	151	0.0000	no	no	1251	29.4	1702	60.8
4	166086000	3682	2850	3900	151	3685	2850	3900	151	3685	2850	3900	151	92	8	92	151	32	16	184	151	3685	2850	3900	151	13500	13500	13500	151	0.0000	no	no	2981	93.2	2981	92.8
4	166087000	3511	1518	3658	151	3634	1979	3819	151	3634	1979	3819	151	92	8	92	151	36	16	184	151	3634	1979	3819	151	13500	13500	13500	151	0.0000	no	no	2981	93.2	2981	92.8
4	166088000	3278	1564	3678	151	3439	2161	3839	151	3439	2161	3839	151	92	8	92	151	42	16	184	151	3439	2161	3839	151	13500	13500	13500	151	0.0000	no	no	2981	93.2	2981	92.8
4	166089000	2567	1380	3598	151	3005	2161	3839	151	3005	2161	3839	151	92	8	92	151	43	16	184	151	3005	2161	3839	151	13500	13500	13500	151	0.0000	no	no	1429	44.4	1429	39.0
4	166090000	2533	1380	3598	151	2740	1772	3759	151	2740	1772	3759	151	92	8	92	151	42	16	184	151	2740	1772	3759	151	13500	13500	13500	151	0.0000	no	no	1429	44.4	1429	39.0
4	166091000	2665	1380	3598	151	2736	1518	3658	151	2736	1518	3658	151	92	8	92	151	46	16	184	151	2736	1518	3658	151	13500	13500	13500	151	0.0000	no	no	2086	79.8	2086	78.0
4	166092000	3013	2161	3839	151	3046	2161	3839	151	3046	2161	3839	151	92	8	92	151	41	16	184	151	3046	2161	3839	151	13500	13500	13500	151	0.0000	no	no	2086	79.8	2086	78.0
4	166093000	3180	2161	3839	151	3193	2161	3839	151	3193	2161	3839	151	100	100	100	151	41	16	184	151	3193	2161	3839	151	13500	13500	13500	151	0.0000	no	no	1531	52.5	1531	47.6
4	166094000	3126	2161	3839	151	3126	2161	3839	151	3126	2161	3839	151	100	100	100	151	41	16	184	151	3126	2161	3839	151	13500	13500	13500	151	0.0000	no	no	1531	52.5	1531	47.6
4	166095000	2795	1772	3759	151	2813	1979	3819	151	2824	2161	3839	151	100	100	100	151	46	16	184	151	2824	2161	3839	151	13500	13500	13500	151	0.0000	no	no	1711	65.4	1711	61.4
4	166096000	2638	1518	3658	151	2732	1772	3759	151	2750	1772	3759	151	100	100	100	151	48	16	184	151	2750	1772	3759	151	13500	13500	13500	151	0.0000	no	no	1711	65.4	1711	61.4
4	166097000	2419	1380	3598	151	2592	1772	3759	151	2572	1564	3678	151	100	100	100	151	48	16	184	151	2601	1772	3759	151	13500	13500	13500	151	0.0000	no	no	1711	65.4	1711	61.4
4	166098000	2392	1196	3518	151	2699	1772	3759	151	2662	1703	3739	151	100	100	100	151	48	16	184	151	2708	1772	3759	151	13500	13500	13500	151	0.0000	no	no	1649	61.1	1649	56.9
4	166099000	2443	1196	3518	151	2666	1518	3658	151	2646	1518	3658	151	100	100	100	151	49	16	184	151	2666	1518	3658	151	13500	13500	13500	151	0.0000	no	no	2624	90.2	2624	89.5
4	166100000	1866	829	3357	151	2519	1518	3658	151	2500	1518	3658	151	100	100	100	151	49	16	184	151	2520	1518	3658	151	13500	13500	13500	151	0.0000	no	no	2001	77.5	2001	74.8
4	166101000	2321	1380	3598	151	2472	1564	3678	151	2475	1518	3658	151	100	100	100	151	54	16	184	151	2492	1564	3678	151	13500	13500	13500	151	0.0000	no	no	2001	77.5	2001	74.8
4	166102000	1999	1105	3477	151	2127	1380	3598	151	2122	1380	3598	151	100	100	100	151	59	16	184	151	2142	1380	3598	151	13500	13500	13500	151	0.0000	no	no	1484	48.8	1484	43.7
4	166103000	1884	1180	2598	151	1925	1180	2598	151	1915	1180	2598	151	100	100	100	151	72	16	184	151	1932	1180	2598	151	13500	13500	13500	151	0.0000	no	no	1484	48.8	1484	43.7
4	166104000	1809	1180	2598	151	1828	1180	2598	151	1834	1180	2598	151	100	100	100	151	72	16	184	151	1841	1180	2598	151	13500	13500	13500	151	0.0000	no	no	1484	48.8	1484	43.7
4	166105000	1864	1184	2828	151	1866	1184	2828	151	1865	1184	2828	151	100	100	100	151	72	16	184	151	1866	1184	2828	151	13500	13500	13500	151	0.0000	no	no	1420	43.5	1420	38.1
4	166106000	1587	996	2518	151	1610	996	2518	151	1646	996	2518	151	100	100	100	151	72	16	184	151	1667	996	2518	151	13500	13500	13500	151	0.0000	no	no	1420	43.5	1420	38.1
4	166107000	1430	813	2437	151	1478	813	2437	151	1485	996	2518	151	100	100	100	151	77	16	184	151	1524	996	2518	151	13500	13500	13500	151	0.0000	no	no	1420	43.5	1420	38.1
4	166108000	1315	796	1855	151	1411	800	1924	151	1418	980	1879	151	100	100	100	151	78	16	184	151	1483	996	2518	151	13500	13500	13500	151	0.0000	no	no	1706	65.2	1706	61.1
4	166109000	1304	796	1855	151	1399	996	2518	151	1382	984	1948	151	100	100	100	151	88	16	184	151	1460	996	2518	151	13500	13500	13500	151	0.0000	no	no	1706	65.2	1706	61.1
4	166110000	1237	796	1855	151	1304	980	1879	151	1340	980	1879	151	100	100	100	151	100	24	276	151	1381	980	1879	151	13500	13500	13500	151	0.0000	no	no	1706	65.2	1706	61.1
4	166111000	1200	796	1855	151	1255	980	1879	151	1326	800	1924	151	100	100	100	151	118	24	276	151	1351	984	1948	151	13500	13500	13500	151	0.0000	no	no	1706	65.2	1706	61.1
4	166112000	1214	796	1855	151	1266	984	1948	151	1301	800	1924	151	100	100	100	151	147	32	368	151	1325	984	1948	151	13500	13500	13500	151	0.0000	no	no	1706	65.2	1706	61.1
4	166113000	1211	796	1855	151	1223	796	1855	151	1272	796	1855	151	100	100	100	151	142	32	368	151	1275	934	1873	151	13500	13500	13500	151	0.0224	no	no	1706	65.2	1706	61.1
4	166114000	1204	796	1855	151	1219	796	1855	151	1270	796	1855	151	100	100	100	151	147	32	368	151	1271	796	1855	151	13500	13500	13500	151	0.0224	no	no	1706	65.2	1706	61.1
4	166115000	1115	784	1666	151	1137	784	1666	151	1198	796	1855	151	100	100	100	151	154	32	368	151	1204	796	1855	151	13500	13500	13500	151	0.0224	no	no	1432	44.6	1432	39.3
4	166116000	1104	784	1666	151	1123	784	1666	151	1147	784	1666	151	100	100	100	151	170	34	390	151	1150	784	1666	151	13500	13500	13500	151	0.0905	no	no	1519	51.5	1519	46.6
4	166117000	1165	813	2437	151	1175	813	2437	151	1181	813	2437	151	100	100	100	151	191	32	368	151	1185	813	2437	151	13500	13500	13500	151	0.0000	no	no	1519	51.5	1519	46.6
4	166118000	1116	738	1662	151	1132	784	1666	151	1134	784	1666	151	100	100	100	151	187	32	368	151	1136	784	1666	151	13500	13500	13500	151	0.0905	no	no	1519	51.5	1519	46.6
4	166119000	1095	648	1604	151	1117	780	1620	151	1120	780	1620	151	100	100	100	151	191	32	368	151	1122	780	1620	151	13500	13500	13500	151	0.1057	no	no	1519	51.5	1519	46.6
4	166120000	1076	648	1604	151	1101	780	1620	151	1099	780	1620	151	100	100	100	151	191	32	368	151	1103	780	1620	151	13500	13500	13500	151	0.1057	no	no	1519	51.5	1519	46.6
4	166121000	1054	648	1604	151	1079	780	1620	151	1077	780	1620	151	103	100	100	151	190	32	368	151	1081	780	1620	151	13500	13500	13500	151	0.1057	no	no	1519	51.5	1519	46.6
4	166122000	1062	648	1604	151	1089	780	1620	151	1085	780	1620	151	103	100	100	151	193	32	368	151	1091	780	1620	151	13500	13500	13500	151	0.1057	no	no	1519	51.5	1519	46.6
4	166123000	1046	648	1604	151	1091	780	1620	151	1085	780	1620	151	106	104	146	151	196	32	368	151	1092	780	1620	151	13500	13500	13500	151	0.1057	no	no	1519	51.5	1519	46.6
4	166124000	1031	602	1595	151	1077	780	1620	151	1072	780	1620	151	104	100	100	151	190	32	368	151	1079	780	1620	151	13500	13500	13500	151	0.1057	no	no	1641	60.6	1641	56.3
4	166125000	1033	602	1595	151	1077	780	1620	151	1077	780	1620	151	104	100	100	151	182	32	368	151	1083	780	1620	151	13500	13500	13500	151	0.1057	no	no	1641	60.6	1641	56.3
4	166126000	1074	444	1735	151	1120	796	1855	151	1118	796	1855	151	100	100	100	151	183	32	368	151	1123	796	1855	151	13500	13500	13500	151	0.0224	no	no	1726	66.3	1726	62.3
4	166127000	1046	441	1585	151	1110	784	1666	151	1130	796	1855	151	100	100	100	151	176	25	287	151	1137	796	1855	151	13500	13500	13500	151	0.0224	no	no	1861	72.6	1861	69.6
4	166128000	1018	441	1585	151	1088	796	1855	151	1117	796	1855	151	101	100	100	151	176	25	287	151	1122	796	1855	151	13500	13500	13500	151	0.0224	no	no	1861	72.6	1861	69.6
4	166129000	1016	521	1568	151	1068	780	1620	151	1105	796	1855	151	101	100	100	151	175	25	287	151	1110	796	1855	151	13500	13500	13500	151	0.0224	no	no	1861	72.6	1861	69.6
4	166130000	1064	536	1783	151	1107	796	1855	151	1145	796	1855	151	101	100	100	151	175	25	287	151	1158	796	1855	151	13500	13500	13500	151	0.0224	no	no	1861	72.6	1861	69.6
4	166131000	1128	656	1831	151	1166	796	1855	151	1214	796	1855	151	101	100	100	151	175	25	287	151	1233	980	1879	151	13500	13500	13500	151	0.0224	no	no	1707	65.2	1707	61.1
4	166132000	1178	980	1879	151	1195	980	1879	151	1203	980	1879	151	101	100	100	151	170	25	287	151	1219	980	1879	151	13500	13500	13500	151	0.0000	no	no	1707	65.2	1707	61.1
4	166133000	1413	996	2518	151	1430	996	2518	151	1451	996	2518	151	101	100	100	151	164	29	334	151	1461	996	2518	151	13500	13500	13500	151	0.0000	no	no	1707	65.2	1707	61.1
4	166134000	1792	1013	3437	151	1817	1013	3437	151	1862	1013	3437	151	101	100	100	151	158	25	287	151	1877	1013	3437	151	13500	13500	13500	151	0.0000	no	no	1707	65.2	1707	61.1
4	166135000	1758	1013	3437	151	1799	1013	3437	151	1834	1013	3437	151	101	100	100	151	156	24	276	151	1860	1013	3437	151	13500	13500	13500	151	0.0000	no	no	1707	65.2	1707	61.1
4	166136000	1607	1000	2748	151	1635	1000	2748	151	1679	1013	3437	151	101	100	100	151	157	32	368	151	1693	1013	3437	151	13500	13500	13500	151	0.0000	no	no	1707	65.2	1707	61.1
4	166137000	1693	1000	2748	151	1693	1000	2748	151	1717	1000	2748	151	101	100	100	151	149	32	368	151	1717	1000	2748	151	13500	13500	13500	151	0.0000	no	no	1707	65.2	1707	61.1
4	166138000	1753	1013	3437	151	1764	1013	3437	151	1776	1013	3437	151	101	100	100	151	146	32	368	151	1787	1013	3437	151	13500	13500	13500	151	0.0000	no	no	1707	65.2	1707	61.1
4	166139000	2390	1013	3437	151	2399	1013	3437	151	2421	1013	3437	151	101	100	100	151	146	32	368	151	2429	1013	3437	151	13500	13500	13500	151	0.0000	no	no	1707	65.2	1707	61.1
4	166140000	2561	1196	3518	151	2574	1196	3518	151	2602	1334	3578	151	101	100	100	151	146	32	368	151	2615	1334	3578	151	13500	13500	13500	151	0.0000	no	no	1707	65.2	1707	61.1
4	166141000	2057	1013	3437	151	2103	1013	3437	151	2287	1196	3518	151	101	100	100	151	147	32	368	151	2301	1334	3578	151	13500	13500	13500	151	0.0000	no	no	1707	65.2	1707	61.1
4	166142000	1838	1000	2748	151	1926	1013	3437	151	2089	1196	3518	151	101	100	100	151	177	32	368	151	2136	1196	3518	151	13500	13500	13500	151	0.0000	no	no	1707	65.2	1707	61.1
4	166143000	1734	996	2518	151	1815	996	2518	151	2110	1196	3518	151	101	100	100	151	158	32	368	151	2137	1196	3518	151	13500	13500	13500	151	0.0000	no	no	1707	65.2	1707	61.1
4	166144000	1793	996	2518	151	1872	1138	2808	151	2091	1196	3518	151	107	100	100	151	150	32	368	151	2118	1196	3518	151	13500	13500	13500	151	0.0000	no	no	1707	65.2	1707	61.1
4	166145000	1860	1013	3437	151	1945	1150	3498	151	2132	1196	3518	151	112	100	100	151	183	40	430	151	2139	1196	3518	151	13500	13500	13500	151	0.0000	no	no	1707	65.2	1707	61.1
4	166146000	1964	1013	3437	151	2060	1150	3498	151	2225	1196	3518	151	112	100	100	151	195	40	430	151	2244	1196	3518	151	13500	13500	13500	151	0.0000	no	no	1707	65.2	1707	61.1
4	166147000	2071	1013	3437	151	2191	1150	3498	151	2324	1196	3518	151	112	100	100	151	183	40	430	151	2344	1196	3518	151	13500	13500	13500	151	0.0000	no	no	1707	65.2	1707	61.1
4	166148000	2535	1150	3498	151	2632	1196	3518	151	2697	1380	3598	151	293	214	1704	151	302	128	1887	151	2711	1380	3598	151	13500	13500	13500	151	0.0000	no	no	1707	65.2	1707	61.1
4	166149000	6169	3161	11973	151	6169	3161	11973	151	6169	3161	11973	151	329	228	2622	151	408	136	2541	151	6169	3161	11973	151	13500	13500	13500	151	0.0000	no	no	1707	65.2	1707	61.1
4	166150000	3656	1933	3806	151	3703	2161	3839	151	3656	1933	3806	151	366	228	2622	151	197	84	831	151	3703	2161	3839	151	13500	13500	13500	151	0.0000	no	no	1707	65.2	1707	61.1
4	166151000	2954	1380	3598	151	2957	1380	3598	151	2954	1380	3598	151	234	179	916	151	182	84	831	151	2957	1380	3598	151	13500	13500	13500	151	0.0000	no	no	1707	65.2	1707	61.1
4	166152000	2253	1380	3598	151	2258	1380	3598	151	2253	1380	3598	151	203	176	847	151	182	84	831	151	2258	1380	3598	151	13500	13500	13500	151	0.0000	no	no	1193	25.1	1193	18.8
4	166153000	2095	1380	3598	151	2100	1380	3598	151	2110	1380	3598	151	198	168	682	151	183	84	831	151	2113	1380	3598	151	13500	13500	13500	151	0.0000	no	no	1193	25.1	1193	18.8
4	166154000	2105	1380	3598	151	2110	1380	3598	151	2113	1380	3598	151	191	168	682	151	184	84	831	151	2116	1380	3598	151	13500	13500	13500	151	0.0000	no	no	1193	25.1	1193	18.8
4	166155000	2122	1380	3598	151	2127	1380	3598	151	2125	1380	3598	151	184	168	682	151	181	78	697	151	2127	1380	3598	151	13500	13500	13500	151	0.0000	no	no	1193	25.1	1193	18.8
4	166156000	2386	1380	3598	151	2389	1380	3598	151	2389	1380	3598	151	184	168	682	151	225	84	831	151	2389	1380	3598	151	13500	13500	13500	151	0.0000	no	no	1193	25.1	1193	18.8
4	166157000	2542	1518	3658	151	2542	1518	3658	151	2542	1518	3658	151	184	168	682	151	225	84	831	151	2542	1518	3658	151	13500	13500	13500	151	0.0000	no	no	1193	25.1	1193	18.8
4	166158000	2419	1564	3678	151	2432	1564	3678	151	2419	1564	3678	151	99	100	100	151	231	78	697	151	2432	1564	3678	151	13500	13500	13500	151	0.0000	no	no	1193	25.1	1193	18.8
4	166159000	2403	1380	3598	151	2408	1380	3598	151	2408	1380	3598	151	99	100	100	151	243	88	923	151	2408	1380	3598	151	13500	13500	13500	151	0.0000	no	no	1193	25.1	1193	18.8
4	166160000	1995	1013	3437	151	2007	1196	3518	151	2013	1150	3498	151	99	100	100	151	277	118	1598	151	2023	1196	3518	151	13500	13500	13500	151	0.0000	no	no	1193	25.1	1193	18.8
4	166161000	1826	996	2518	151	1845	1180	2598	151	1850	1180	2598	151	99	100	100	151	275	112	1452	151	1861	1180	2598	151	13500	13500	13500	151	0.0000	no	no	1193	25.1	1193	18.8
4	166162000	1841	1000	2748	151	1870	1184	2828	151	1893	1196	3518	151	99	100	100	151	282	118	1598	151	1903	1196	3518	151	13500	13500	13500	151	0.0000	no	no	1193	25.1	1193	18.8
4	166163000	1823	1000	2748	151	1838	1184	2828	151	1864	1184	2828	151	113	116	284	151	303	118	1598	151	1869	1184	2828	151	13500	13500	13500	151	0.0000	no	no	1193	25.1	1193	18.8
4	166164000	1866	1196	3518	151	1891	1196	3518	151	1893	1196	3518	151	113	116	284	151	317	118	1598	151	1909	1196	3518	151	13500	13500	13500	151	0.0000	no	no	1193	25.1	1193	18.8
4	166165000	2028	1196	3518	151	2040	1196	3518	151	2038	1196	3518	151	113	116	284	151	321	118	1598	151	2040	1196	3518	151	13500	13500	13500	151	0.0000	no	no	1193	25.1	1193	18.8
4	166166000	1901	1180	2598	151	1904	1180	2598	151	1905	1180	2598	151	113	116	284	151	304	118	1598	151	1905	1180	2598	151	13500	13500	13500	151	0.0000	no	no	1193	25.1	1193	18.8
4	166167000	1917	1180	2598	151	1936	1180	2598	151	1938	1180	2598	151	112	116	284	151	302	118	1598	151	1938	1180	2598	151	13500	13500	13500	151	0.0000	no	no	1193	25.1	1193	18.8
4	166168000	1942	1180	2598	151	1962	1180	2598	151	1963	1180	2598	151	143	116	284	151	301	118	1598	151	1963	1180	2598	151	13500	13500	13500	151	0.0000	no	no	1193	25.1	1193	18.8
4	166169000	2041	1196	3518	151	2041	1196	3518	151	2042	1196	3518	151	144	118	307	151	300	118	1598	151	2042	1196	3518	151	13500	13500	13500	151	0.0000	no	no	1193	25.1	1193	18.8
4	166170000	2187	1380	3598	151	2187	1380	3598	151	2190	1380	3598	151	117	118	307	151	322	118	1598	151	2190	1380	3598	151	13500	13500	13500	151	0.0000	no	no	1193	25.1	1193	18.8
4	166171000	2268	1380	3598	151	2288	1380	3598	151	2279	1380	3598	151	117	118	307	151	342	118	1598	151	2292	1380	3598	151	13500	13500	13500	151	0.0000	no	no	1193	25.1	1193	18.8
4	166172000	2159	1380	3598	151	2181	1380	3598	151	2177	1380	3598	151	117	118	307	151	318	118	1598	151	2183	1380	3598	151	13500	13500	13500	151	0.0000	no	no	1193	25.1	1193	18.8
4	166173000	2044	1380	3598	151	2099	1380	3598	151	2097	1380	3598	151	117	118	307	151	302	118	1598	151	2103	1380	3598	151	13500	13500	13500	151	0.0000	no	no	1193	25.1	1193	18.8
4	166174000	1982	1196	3518	151	2052	1334	3578	151	2049	1334	3578	151	117	118	307	151	288	109	1383	151	2056	1334	3578	151	13500	13500	13500	151	0.0000	no	no	1193	25.1	1193	18.8
4	166175000	1948	1196	3518	151	2015	1380	3598	151	2011	1334	3578	151	117	118	307	151	254	92	1015	151	2022	1380	3598	151	13500	13500	13500	151	0.0000	no	no	1193	25.1	1193	18.8
4	166176000	1830	1184	2828	151	1859	1184	2828	151	1863	1184	2828	151	117	118	307	151	255	92	1015	151	1874	1184	2828	151	13500	13500	13500	151	0.0000	no	no	1193	25.1	1193	18.8
4	166177000	1781	1180	2598	151	1804	1180	2598	151	1826	1180	2598	151	114	118	307	151	263	94	1061	151	1836	1180	2598	151	13500	13500	13500	151	0.0000	no	no	1193	25.1	1193	18.8
4	166178000	1856	1180	2598	151	1863	1180	2598	151	1891	1180	2598	151	114	118	307	151	277	112	1452	151	1895	1180	2598	151	13500	13500	13500	151	0.0000	no	no	1193	25.1	1193	18.8
4	166179000	1992	1196	3518	151	2011	1196	3518	151	2025	1196	3518	151	113	116	284	151	249	94	1061	151	2036	1334	3578	151	13500	13500	13500	151	0.0000	no	no	1193	25.1	1193	18.8
4	166180000	2179	1196	3518	151	2194	1334	3578	151	2226	1334	3578	151	113	116	284	151	306	118	1598	151	2226	1334	3578	151	13500	13500	13500	151	0.0000	no	no	1193	25.1	1193	18.8
4	166181000	2256	1334	3578	151	2257	1380	3598	151	2300	1380	3598	151	113	116	284	151	273	112	1452	151	2300	1380	3598	151	13500	13500	13500	151	0.0000	no	no	1193	25.1	1193	18.8
4	166182000	1970	829	3357	151	1979	829	3357	151	2009	829	3357	151	110	116	284	151	271	100	1199	151	2013	1105	3477	151	13500	13500	13500	151	0.0000	no	no	1193	25.1	1193	18.8
4	166183000	1893	817	2667	151	1910	1092	2788	151	1908	817	2667	151	110	116	284	151	292	94	1061	151	1916	1092	2788	151	13500	13500	13500	151	0.0000	no	no	1193	25.1	1193	18.8
4	166184000	1801	813	2437	151	1874	1088	2558	151	1879	817	2667	151	110	116	284	151	272	92	1015	151	1897	1092	2788	151	13500	13500	13500	151	0.0000	no	no	1193	25.1	1193	18.8
4	166185000	1944	1180	2598	151	1999	1196	3518	151	2010	1196	3518	151	110	116	284	151	270	92	1015	151	2010	1196	3518	151	13500	13500	13500	151	0.0000	no	no	1193	25.1	1193	18.8
4	166186000	1996	1196	3518	151	2030	1196	3518	151	2048	1196	3518	151	110	116	284	151	284	92	1015	151	2048	1196	3518	151	13500	13500	13500	151	0.0000	no	no	1193	25.1	1193	18.8
4	166187000	2011	1196	3518	151	2022	1196	3518	151	2025	1196	3518	151	110	116	284	151	323	94	1061	151	2031	1196	3518	151	13500	13500	13500	151	0.0000	no	no	1193	25.1	1193	18.8
4	166188000	2046	1196	3518	151	2060	1196	3518	151	2072	1196	3518	151	114	116	284	151	345	106	1314	151	2085	1196	3518	151	13500	13500	13500	151	0.0000	no	no	1193	25.1	1193	18.8
4	166189000	1951	1196	3518	151	1956	1196	3518	151	1961	1196	3518	151	114	116	284	151	306	100	1199	151	1963	1196	3518	151	13500	13500	13500	151	0.0000	no	no	1193	25.1	1193	18.8
4	166190000	1910	1318	2658	151	1915	1318	2658	151	1934	1322	2888	151	114	116	284	151	389	118	1598	151	1936	1322	2888	151	13500	13500	13500	151	0.0000	no	no	1193	25.1	1193	18.8
4	166191000	1964	1318	2658	151	1968	1318	2658	151	2002	1334	3578	151	114	116	284	151	378	118	1598	151	2004	1334	3578	151	13500	13500	13500	151	0.0000	no	no	1193	25.1	1193	18.8
4	166192000	2251	1380	3598	151	2253	1380	3598	151	2263	1380	3598	151	114	116	284	151	349	118	1598	151	2263	1380	3598	151	13500	13500	13500	151	0.0000	no	no	1193	25.1	1193	18.8
4	166193000	2311	1380	3598	151	2311	1380	3598	151	2339	1518	3658	151	114	116	284	151	330	99	1176	151	2339	1518	3658	151	13500	13500	13500	151	0.0000	no	no	1193	25.1	1193	18.8
4	166194000	2358	1703	3739	151	2372	1703	3739	151	2385	1703	3739	151	114	116	284	151	310	92	1015	151	2385	1703	3739	151	13500	13500	13500	151	0.0000	no	no	1193	25.1	1193	18.8
4	166195000	2429	1703	3739	151	2429	1703	3739	151	2429	1703	3739	151	114	116	284	151	310	92	1015	151	2429	1703	3739	151	13500	13500	13500	151	0.0000	no	no	1470	47.7	1470	42.5
4	166196000	2523	1703	3739	151	2523	1703	3739	151	2523	1703	3739	151	114	116	284	151	292	86	877	151	2523	1703	3739	151	13500	13500	13500	151	0.0000	no	no	1470	47.7	1470	42.5
4	166197000	2344	1518	3658	151	2344	1518	3658	151	2350	1518	3658	151	114	116	284	151	298	84	831	151	2350	1518	3658	151	13500	13500	13500	151	0.0000	no	no	1470	47.7	1470	42.5
4	166198000	2289	1334	3578	151	2289	1334	3578	151	2305	1334	3578	151	114	116	284	151	282	86	877	151	2305	1334	3578	151	13500	13500	13500	151	0.0000	no	no	1470	47.7	1470	42.5
4	166199000	2213	1196	3518	151	2232	1196	3518	151	2241	1196	3518	151	99	100	100	151	274	86	877	151	2241	1196	3518	151	13500	13500	13500	151	0.0000	no	no	1470	47.7	1470	42.5
4	166200000	2044	1196	3518	151	2058	1196	3518	151	2058	1196	3518	151	99	100	100	151	259	84	831	151	2058	1196	3518	151	13500	13500	13500	151	0.0000	no	no	1470	47.7	1470	42.5
4	166201000	1921	1180	2598	151	1944	1180	2598	151	1944	1180	2598	151	99	100	100	151	260	84	831	151	1944	1180	2598	151	13500	13500	13500	151	0.0000	no	no	1470	47.7	1470	42.5
4	166202000	2076	1196	3518	151	2101	1196	3518	151	2119	1196	3518	151	99	100	100	151	265	84	831	151	2119	1196	3518	151	13500	13500	13500	151	0.0000	no	no	1470	47.7	1470	42.5
4	166203000	2017	1196	3518	151	2054	1196	3518	151	2055	1196	3518	151	99	100	100	151	269	84	831	151	2055	1196	3518	151	13500	13500	13500	151	0.0000	no	no	1470	47.7	1470	42.5
4	166204000	1925	1196	3518	151	1969	1196	3518	151	1964	1196	3518	151	100	100	100	151	262	76	674	151	1969	1196	3518	151	13500	13500	13500	151	0.0000	no	no	1470	47.7	1470	42.5
4	166205000	1759	996	2518	151	1760	996	2518	151	1760	996	2518	151	100	100	100	151	223	76	674	151	1760	996	2518	151	13500	13500	13500	151	0.0000	no	no	1470	47.7	1470	42.5
4	166206000	1658	1000	2748	151	1660	1000	2748	151	1660	1000	2748	151	100	100	100	151	214	76	674	151	1660	1000	2748	151	13500	13500	13500	151	0.0000	no	no	1470	47.7	1470	42.5
4	166207000	1616	996	2518	151	1626	996	2518	151	1620	996	2518	151	100	100	100	151	213	76	674	151	1626	996	2518	151	13500	13500	13500	151	0.0000	no	no	1470	47.7	1470	42.5
4	166208000	1448	996	2518	151	1464	996	2518	151	1450	996	2518	151	100	100	100	151	196	32	368	151	1464	996	2518	151	13500	13500	13500	151	0.0000	no	no	1470	47.7	1470	42.5
4	166209000	1328	996	2518	151	1330	996	2518	151	1330	996	2518	151	100	100	100	151	189	32	368	151	1330	996	2518	151	13500	13500	13500	151	0.0000	no	no	1470	47.7	1470	42.5
4	166210000	1251	796	1855	151	1252	934	1873	151	1252	934	1873	151	100	100	100	151	183	32	368	151	1252	934	1873	151	13500	13500	13500	151	0.0000	no	no	1806	70.3	1806	66.6
4	166211000	1346	934	1873	151	1347	980	1879	151	1347	980	1879	151	100	100	100	151	175	29	334	151	1347	980	1879	151	13500	13500	13500	151	0.0000	no	no	1806	70.3	1806	66.6
4	166212000	1307	934	1873	151	1309	980	1879	151	1308	980	1879	151	100	100	100	151	175	29	334	151	1309	980	1879	151	13500	13500	13500	151	0.0000	no	no	1081	17.1	1081	11.7
4	166213000	1421	813	2437	151	1425	813	2437	151	1424	813	2437	151	100	100	100	151	174	29	334	151	1425	813	2437	151	13500	13500	13500	151	0.0000	no	no	1081	17.1	1081	11.7
4	166214000	1338	800	1924	151	1339	800	1924	151	1338	800	1924	151	100	100	100	151	164	24	276	151	1339	800	1924	151	13500	13500	13500	151	0.0000	no	no	1081	17.1	1081	11.7
4	166215000	1318	813	2437	151	1319	813	2437	151	1318	813	2437	151	100	100	100	151	164	24	276	151	1319	813	2437	151	13500	13500	13500	151	0.0000	no	no	1081	17.1	1081	11.7
4	166216000	1299	796	1855	151	1304	796	1855	151	1303	796	1855	151	100	100	100	151	164	24	276	151	1304	796	1855	151	13500	13500	13500	151	0.0224	no	no	1081	17.1	1081	11.7
4	166217000	1329	800	1924	151	1338	800	1924	151	1338	800	1924	151	100	100	100	151	164	24	276	151	1338	800	1924	151	13500	13500	13500	151	0.0000	no	no	1081	17.1	1081	11.7
4	166218000	1429	813	2437	151	1434	996	2518	151	1434	996	2518	151	100	100	100	151	171	25	287	151	1434	996	2518	151	13500	13500	13500	151	0.0000	no	no	1081	17.1	1081	11.7
4	166219000	1615	817	2667	151	1620	1000	2748	151	1620	1000	2748	151	100	100	100	151	169	25	287	151	1620	1000	2748	151	13500	13500	13500	151	0.0000	no	no	1286	32.3	1286	26.2
4	166220000	2368	1196	3518	151	2380	1196	3518	151	2368	1196	3518	151	100	100	100	151	169	25	287	151	2380	1196	3518	151	13500	13500	13500	151	0.0000	no	no	1286	32.3	1286	26.2
4	166221000	2241	1196	3518	151	2244	1196	3518	151	2244	1196	3518	151	100	100	100	151	160	24	276	151	2244	1196	3518	151	13500	13500	13500	151	0.0000	no	no	1286	32.3	1286	26.2
4	166222000	2260	1334	3578	151	2261	1334	3578	151	2261	1334	3578	151	100	100	100	151	159	24	276	151	2261	1334	3578	151	13500	13500	13500	151	0.0000	no	no	1286	32.3	1286	26.2
4	166223000	2546	1564	3678	151	2546	1564	3678	151	2546	1564	3678	151	100	100	100	151	155	24	276	151	2546	1564	3678	151	13500	13500	13500	151	0.0000	no	no	1286	32.3	1286	26.2
4	166224000	2587	1564	3678	151	2587	1564	3678	151	2587	1564	3678	151	100	100	100	151	153	24	276	151	2587	1564	3678	151	13500	13500	13500	151	0.0000	no	no	1286	32.3	1286	26.2
4	166225000	2390	1196	3518	151	2390	1196	3518	151	2390	1196	3518	151	100	100	100	151	154	24	276	151	2390	1196	3518	151	13500	13500	13500	151	0.0000	no	no	1286	32.3	1286	26.2
4	166226000	1762	996	2518	151	1764	996	2518	151	1762	996	2518	151	100	100	100	151	148	24	276	151	1764	996	2518	151	13500	13500	13500	151	0.0000	no	no	1286	32.3	1286	26.2
4	166227000	1643	996	2518	151	1646	996	2518	151	1643	996	2518	151	100	100	100	151	149	24	276	151	1646	996	2518	151	13500	13500	13500	151	0.0000	no	no	1355	38.0	1355	32.2
4	166228000	1577	996	2518	151	1580	996	2518	151	1577	996	2518	151	100	100	100	151	144	24	276	151	1580	996	2518	151	13500	13500	13500	151	0.0000	no	no	1355	38.0	1355	32.2
4	166229000	1562	1000	2748	151	1562	1000	2748	151	1562	1000	2748	151	100	100	100	151	144	24	276	151	1562	1000	2748	151	13500	13500	13500	151	0.0000	no	no	1355	38.0	1355	32.2
4	166230000	1391	980	1879	151	1391	980	1879	151	1391	980	1879	151	100	100	100	151	144	24	276	151	1391	980	1879	151	13500	13500	13500	151	0.0000	no	no	1355	38.0	1355	32.2
4	166231000	1406	984	1948	151	1406	984	1948	151	1406	984	1948	151	100	100	100	151	144	24	276	151	1406	984	1948	151	13500	13500	13500	151	0.0000	no	no	1313	34.5	1313	28.5
4	166232000	1373	980	1879	151	1373	980	1879	151	1373	980	1879	151	100	100	100	151	145	24	276	151	1373	980	1879	151	13500	13500	13500	151	0.0000	no	no	1417	43.2	1417	37.8
4	166233000	1369	980	1879	151	1369	980	1879	151	1369	980	1879	151	100	100	100	151	145	24	276	151	1369	980	1879	151	13500	13500	13500	151	0.0000	no	no	1417	43.2	1417	37.8
4	166234000	1292	980	1879	151	1295	980	1879	151	1292	980	1879	151	100	100	100	151	144	24	276	151	1295	980	1879	151	13500	13500	13500	151	0.0000	no	no	1787	69.3	1787	65.4
4	166235000	1235	980	1879	151	1236	980	1879	151	1235	980	1879	151	100	100	100	151	144	24	276	151	1236	980	1879	151	13500	13500	13500	151	0.0000	no	no	1787	69.3	1787	65.4
4	166236000	1150	980	1879	151	1152	980	1879	151	1150	980	1879	151	100	100	100	151	145	24	276	151	1152	980	1879	151	13500	13500	13500	151	0.0000	no	no	1371	39.3	1371	33.6
4	166237000	1093	964	1636	151	1095	964	1636	151	1093	964	1636	151	100	100	100	151	138	24	276	151	1095	964	1636	151	13500	13500	13500	151	0.0224	no	no	1492	49.4	1492	44.3
4	166238000	1077	964	1636	151	1088	964	1636	151	1083	964	1636	151	100	100	100	151	141	24	276	151	1088	964	1636	151	13500	13500	13500	151	0.0224	no	no	1492	49.4	1492	44.3
4	166239000	1058	948	1452	151	1072	948	1452	151	1066	948	1452	151	100	100	100	151	141	24	276	151	1072	948	1452	151	13500	13500	13500	151	0.1057	no	no	1492	49.4	1492	44.3
4	166240000	1068	952	1498	151	1079	952	1498	151	1077	952	1498	151	100	100	100	151	136	24	276	151	1079	952	1498	151	13500	13500	13500	151	0.0905	no	no	1492	49.4	1492	44.3
4	166241000	1089	964	1636	151	1103	964	1636	151	1099	964	1636	151	100	100	100	151	136	24	276	151	1103	964	1636	151	13500	13500	13500	151	0.0224	no	no	1839	71.7	1839	68.7
4	166242000	1101	964	1636	151	1111	964	1636	151	1111	964	1636	151	100	100	100	151	140	24	276	151	1111	964	1636	151	13500	13500	13500	151	0.0224	no	no	1839	71.7	1839	68.7
4	166243000	1140	964	1636	151	1140	964	1636	151	1140	964	1636	151	100	100	100	151	137	24	276	151	1140	964	1636	151	13500	13500	13500	151	0.0224	no	no	1839	71.7	1839	68.7
4	166244000	1146	980	1879	151	1146	980	1879	151	1151	980	1879	151	100	100	100	151	144	24	276	151	1151	980	1879	151	13500	13500	13500	151	0.0000	no	no	1839	71.7	1839	68.7
4	166245000	1142	980	1879	151	1144	980	1879	151	1172	980	1879	151	100	100	100	151	144	24	276	151	1172	980	1879	151	13500	13500	13500	151	0.0000	no	no	1839	71.7	1839	68.7
4	166246000	1158	964	1636	151	1163	964	1636	151	1209	980	1879	151	100	100	100	151	145	24	276	151	1215	980	1879	151	13500	13500	13500	151	0.0000	no	no	1284	32.1	1284	26.0
4	166247000	1174	980	1879	151	1205	980	1879	151	1242	980	1879	151	100	100	100	151	148	24	276	151	1266	980	1879	151	13500	13500	13500	151	0.0000	no	no	1284	32.1	1284	26.0
4	166248000	1226	980	1879	151	1289	980	1879	151	1242	980	1879	151	100	100	100	151	159	34	390	151	1299	980	1879	151	13500	13500	13500	151	0.0000	no	no	1351	37.6	1351	31.8
4	166249000	1217	980	1879	151	1290	980	1879	151	1403	996	2518	151	100	100	100	151	816	214	1704	151	1426	996	2518	151	13500	13500	13500	151	0.0000	no	no	1351	37.6	1351	31.8
4	166250000	1186	980	1879	151	1374	984	1948	151	1558	996	2518	151	100	100	100	151	1363	494	2024	151	1568	996	2518	151	13500	13500	13500	151	0.0000	no	no	1351	37.6	1351	31.8
4	166251000	1271	996	2518	151	1734	1000	2748	151	1819	1000	2748	151	100	100	100	151	1658	907	2615	151	1844	1000	2748	151	13500	13500	13500	151	0.0000	no	no	1351	37.6	1351	31.8
4	166252000	1466	996	2518	151	2191	1196	3518	151	1883	1013	3437	151	100	100	100	151	1195	136	2541	151	2202	1196	3518	151	13500	13500	13500	151	0.0000	no	no	1099	18.3	1099	13.0
4	166253000	2787	1013	3437	151	2928	1380	3598	151	2893	1334	3578	151	100	100	100	151	777	136	2541	151	2951	1380	3598	151	13500	13500	13500	151	0.0000	no	no	1099	18.3	1099	13.0
4	166254000	3030	1772	3759	151	3030	1772	3759	151	3050	1772	3759	151	100	100	100	151	225	118	1598	151	3050	1772	3759	151	13500	13500	13500	151	0.0000	no	no	1717	65.8	1717	61.7
4	166255000	3215	2161	3839	151	3215	2161	3839	151	3228	2161	3839	151	100	100	100	151	99	24	276	151	3228	2161	3839	151	13500	13500	13500	151	0.0000	no	no	1155	22.4	1155	16.3
4	166256000	3148	1772	3759	151	3212	2161	3839	151	3148	1772	3759	151	100	100	100	151	85	16	184	151	3212	2161	3839	151	13500	13500	13500	151	0.0000	no	no	1447	45.9	1447	40.6
4	166257000	2145	1380	3598	151	2418	1564	3678	151	2146	1380	3598	151	100	100	100	151	85	16	184	151	2418	1564	3678	151	13500	13500	13500	151	0.0000	no	no	1447	45.9	1447	40.6
4	166258000	2097	1364	2678	151	2289	1364	2678	151	2098	1364	2678	151	100	100	100	151	85	16	184	151	2289	1364	2678	151	13500	13500	13500	151	0.0000	no	no	1323	35.3	1323	29.4
4	166259000	2038	1364	2678	151	2228	1364	2678	151	2041	1364	2678	151	100	100	100	151	80	16	184	151	2228	1364	2678	151	13500	13500	13500	151	0.0000	no	no	2788	91.7	2788	91.3
4	166260000	2081	1196	3518	151	2355	1518	3658	151	2138	1380	3598	151	100	100	100	151	77	16	184	151	2358	1518	3658	151	13500	13500	13500	151	0.0000	no	no	2788	91.7	2788	91.3
4	166261000	1981	1196	3518	151	2632	1703	3739	151	2072	1196	3518	151	100	100	100	151	77	16	184	151	2642	1772	3759	151	13500	13500	13500	151	0.0000	no	no	1655	61.5	1655	57.2
4	166262000	2027	1196	3518	151	2893	1703	3739	151	2108	1196	3518	151	100	100	100	151	77	16	184	151	2893	1703	3739	151	13500	13500	13500	151	0.0000	no	no	2923	92.7	2923	92.3
4	166263000	2609	1196	3518	151	3922	1727	10254	151	2660	1196	3518	151	100	100	100	151	77	16	184	151	3922	1727	10254	151	13500	13500	13500	151	0.0000	no	no	2923	92.7	2923	92.3
4	166264000	8106	3161	11973	151	8106	3161	11973	151	8106	3161	11973	151	100	100	100	151	77	16	184	151	8106	3161	11973	151	13500	13500	13500	151	0.0000	no	no	4722	99.0	4722	98.9
4	166265000	7070	4764	12736	151	7070	4764	12736	151	7070	4764	12736	151	100	100	100	151	72	16	184	151	7070	4764	12736	151	13500	13500	13500	151	0.0000	no	no	4722	99.0	4722	98.9
4	166266000	5628	1580	9682	151	5628	1580	9682	151	5628	1580	9682	151	100	100	100	151	73	16	184	151	5628	1580	9682	151	13500	13500	13500	151	0.0000	no	no	4722	99.0	4722	98.9
4	166267000	3305	1703	3739	151	3305	1703	3739	151	3305	1703	3739	151	100	100	100	151	73	16	184	151	3305	1703	3739	151	13500	13500	13500	151	0.0000	no	no	2998	93.3	2998	93.0
4	166268000	3228	2161	3839	151	3228	2161	3839	151	3228	2161	3839	151	100	100	100	151	73	16	184	151	3228	2161	3839	151	13500	13500	13500	151	0.0000	no	no	2998	93.3	2998	93.0
4	166269000	3074	2161	3839	151	3080	2161	3839	151	3074	2161	3839	151	100	100	100	151	73	16	184	151	3080	2161	3839	151	13500	13500	13500	151	0.0000	no	no	1942	75.6	1942	72.8
4	166270000	2885	1979	3819	151	2891	1979	3819	151	2885	1979	3819	151	100	100	100	151	73	16	184	151	2891	1979	3819	151	13500	13500	13500	151	0.0000	no	no	914	7.3	2200	81.6
4	166271000	2726	1772	3759	151	2742	1772	3759	151	2726	1772	3759	151	100	100	100	151	73	16	184	151	2742	1772	3759	151	13500	13500	13500	151	0.0000	no	no	1399	41.7	1399	36.2
4	166272000	2395	1380	3598	151	2421	1564	3678	151	2395	1380	3598	151	100	100	100	151	73	16	184	151	2421	1564	3678	151	13500	13500	13500	151	0.0000	no	no	1399	41.7	1399	36.2
4	166273000	2285	1552	2989	151	2296	1552	2989	151	2285	1552	2989	151	100	100	100	151	73	16	184	151	2296	1552	2989	151	13500	13500	13500	151	0.0000	no	no	1399	41.7	1399	36.2
4	166274000	2234	1552	2989	151	2234	1552	2989	151	2234	1552	2989	151	100	100	100	151	73	16	184	151	2234	1552	2989	151	13500	13500	13500	151	0.0000	no	no	1399	41.7	1399	36.2
4	166275000	2272	1564	3678	151	2272	1564	3678	151	2272	1564	3678	151	100	100	100	151	73	16	184	151	2272	1564	3678	151	13500	13500	13500	151	0.0000	no	no	1399	41.7	1399	36.2
4	166276000	2028	1150	3498	151	2223	1518	3658	151	2033	1150	3498	151	100	100	100	151	73	16	184	151	2223	1518	3658	151	13500	13500	13500	151	0.0000	no	no	1399	41.7	1399	36.2
4	166277000	1907	1013	3437	151	2225	1380	3598	151	1917	1013	3437	151	100	100	100	151	81	16	184	151	2225	1380	3598	151	13500	13500	13500	151	0.0000	no	no	1399	41.7	1399	36.2
4	166278000	1894	996	2518	151	2134	1364	2678	151	1894	996	2518	151	100	100	100	151	91	28	322	151	2134	1364	2678	151	13500	13500	13500	151	0.0000	no	no	2538	89.3	2538	88.5
4	166279000	2311	1196	3518	151	2433	1380	3598	151	2311	1196	3518	151	100	100	100	151	86	28	322	151	2433	1380	3598	151	13500	13500	13500	151	0.0000	no	no	2538	89.3	2538	88.5
4	166280000	3392	2161	3839	151	3395	2161	3839	151	3392	2161	3839	151	100	100	100	151	83	28	322	151	3395	2161	3839	151	13500	13500	13500	151	0.0000	no	no	2098	80.1	2098	78.3
4	166281000	3508	2850	3900	151	3508	2850	3900	151	3508	2850	3900	151	100	100	100	151	86	28	322	151	3508	2850	3900	151	13500	13500	13500	151	0.0000	no	no	1698	64.7	1698	60.6
4	166282000	3563	3080	3920	151	3563	3080	3920	151	3563	3080	3920	151	100	100	100	151	86	28	322	151	3563	3080	3920	151	13500	13500	13500	151	0.0000	no	no	3241	94.6	3241	94.3
4	166283000	3259	1772	3759	151	3312	2161	3839	151	3259	1772	3759	151	100	100	100	151	72	8	92	151	3312	2161	3839	151	13500	13500	13500	151	0.0000	no	no	4012	97.1	4012	97.0
4	166284000	3047	2161	3839	151	3060	2161	3839	151	3047	2161	3839	151	100	100	100	151	74	10	115	151	3060	2161	3839	151	13500	13500	13500	151	0.0000	no	no	4012	97.1	4012	97.0
4	166285000	2908	2161	3839	151	2908	2161	3839	151	2908	2161	3839	151	100	100	100	151	74	10	115	151	2908	2161	3839	151	13500	13500	13500	151	0.0000	no	no	2280	84.7	2280	83.2
4	166286000	2921	2161	3839	151	2921	2161	3839	151	2921	2161	3839	151	100	100	100	151	72	8	92	151	2921	2161	3839	151	13500	13500	13500	151	0.0000	no	no	2280	84.7	2280	83.2
4	166287000	2978	2161	3839	151	2978	2161	3839	151	2978	2161	3839	151	100	100	100	151	79	18	207	151	2978	2161	3839	151	13500	13500	13500	151	0.0000	no	no	2280	84.7	2280	83.2
4	166288000	3025	2161	3839	151	3025	2161	3839	151	3025	2161	3839	151	100	100	100	151	131	76	674	151	3025	2161	3839	151	13500	13500	13500	151	0.0000	no	no	2280	84.7	2280	83.2
4	166289000	2961	2161	3839	151	2961	2161	3839	151	2961	2161	3839	151	100	100	100	151	875	128	1887	151	2961	2161	3839	151	13500	13500	13500	151	0.0000	no	no	2280	84.7	2280	83.2
4	166290000	3009	1772	3759	151	3009	1772	3759	151	3009	1772	3759	151	100	100	100	151	2479	1471	3546	151	3009	1772	3759	151	13500	13500	13500	151	0.0000	no	no	2747	91.3	2747	90.8
4	166291000	3311	2161	3839	151	3325	2161	3839	151	3338	2161	3839	151	100	100	100	151	2863	1471	3546	151	3338	2161	3839	151	13500	13500	13500	151	0.0000	no	no	2747	91.3	2747	90.8
4	166292000	3146	2161	3839	151	3146	2161	3839	151	3152	2161	3839	151	100	100	100	151	2964	1954	3720	151	3152	2161	3839	151	13500	13500	13500	151	0.0000	no	no	1310	34.3	1310	28.3
4	166293000	2932	2161	3839	151	2932	2161	3839	151	3005	2161	3839	151	100	100	100	151	2817	1954	3720	151	3005	2161	3839	151	13500	13500	13500	151	0.0000	no	no	1310	34.3	1310	28.3
4	166294000	3010	2161	3839	151	3010	2161	3839	151	3010	2161	3839	151	100	100	100	151	2868	1954	3720	151	3010	2161	3839	151	13500	13500	13500	151	0.0000	no	no	1310	34.3	1310	28.3
4	166295000	2926	1703	3739	151	2926	1703	3739	151	2936	1703	3739	151	100	100	100	151	2799	1471	3546	151	2936	1703	3739	151	13500	13500	13500	151	0.0000	no	no	1310	34.3	1310	28.3
4	166296000	2743	1564	3678	151	2743	1564	3678	151	2768	1564	3678	151	100	100	100	151	2364	919	3305	151	2768	1564	3678	151	13500	13500	13500	151	0.0000	no	no	1310	34.3	1310	28.3
4	166297000	2500	1564	3678	151	2500	1564	3678	151	2500	1564	3678	151	100	100	100	151	1417	403	2093	151	2500	1564	3678	151	13500	13500	13500	151	0.0000	no	no	1310	34.3	1310	28.3
4	166298000	2238	1564	3678	151	2240	1564	3678	151	2240	1564	3678	151	100	100	100	151	965	210	1614	151	2242	1564	3678	151	13500	13500	13500	151	0.0000	no	no	1310	34.3	1310	28.3
4	166299000	2070	1548	2759	151	2072	1548	2759	151	2072	1548	2759	151	100	100	100	151	1287	371	1642	151	2074	1548	2759	151	13500	13500	13500	151	0.0000	no	no	1085	17.3	1085	11.9
4	166300000	1850	1364	2678	151	1854	1364	2678	151	1875	1364	2678	151	100	100	100	151	1364	371	1642	151	1879	1364	2678	151	13500	13500	13500	151	0.0000	no	no	1085	17.3	1085	11.9
4	166301000	1832	1364	2678	151	1836	1364	2678	151	1856	1364	2678	151	100	100	100	151	1597	883	1775	151	1860	1364	2678	151	13500	13500	13500	151	0.0000	no	no	2084	79.7	2084	77.9
4	166302000	1756	1348	1928	151	1760	1348	1928	151	1766	1348	1928	151	100	100	100	151	1569	883	1775	151	1770	1348	1928	151	13500	13500	13500	151	0.0000	no	no	2084	79.7	2084	77.9
4	166303000	1797	1348	1928	151	1797	1348	1928	151	1797	1348	1928	151	100	100	100	151	1625	883	1775	151	1797	1348	1928	151	13500	13500	13500	151	0.0000	no	no	2084	79.7	2084	77.9
4	166304000	1927	1548	2759	151	1927	1548	2759	151	1927	1548	2759	151	100	100	100	151	1825	1455	2627	151	1927	1548	2759	151	13500	13500	13500	151	0.0000	no	no	2084	79.7	2084	77.9
4	166305000	1905	1548	2759	151	1905	1548	2759	151	1905	1548	2759	151	100	100	100	151	1802	1455	2627	151	1905	1548	2759	151	13500	13500	13500	151	0.0000	no	no	1918	74.8	1918	71.9
4	166306000	1859	1532	1952	151	1859	1532	1952	151	1859	1532	1952	151	100	100	100	151	1740	1343	1836	151	1859	1532	1952	151	13500	13500	13500	151	0.0000	no	no	1918	74.8	1918	71.9
4	166307000	1913	1548	2759	151	1913	1548	2759	151	1921	1548	2759	151	100	100	100	151	1811	1455	2627	151	1921	1548	2759	151	13500	13500	13500	151	0.0000	no	no	1918	74.8	1918	71.9
4	166308000	1914	1548	2759	151	1914	1548	2759	151	1943	1548	2759	151	100	100	100	151	1790	1225	2526	151	1943	1548	2759	151	13500	13500	13500	151	0.0000	no	no	1777	68.8	1777	64.9
4	166309000	1999	1548	2759	151	1999	1548	2759	151	2022	1548	2759	151	100	100	100	151	1868	1271	2546	151	2022	1548	2759	151	13500	13500	13500	151	0.0000	no	no	2059	79.1	2059	77.2
4	166310000	2075	1548	2759	151	2075	1548	2759	151	2079	1548	2759	151	100	100	100	151	1508	448	1983	151	2079	1548	2759	151	13500	13500	13500	151	0.0000	no	no	2059	79.1	2059	77.2
4	166311000	2118	1548	2759	151	2118	1548	2759	151	2144	1548	2759	151	100	100	100	151	2008	1455	2627	151	2144	1548	2759	151	13500	13500	13500	151	0.0000	no	no	1866	72.8	1866	69.8
4	166312000	2145	1548	2759	151	2145	1548	2759	151	2150	1548	2759	151	100	100	100	151	2020	1455	2627	151	2150	1548	2759	151	13500	13500	13500	151	0.0000	no	no	1866	72.8	1866	69.8
4	166313000	2150	1548	2759	151	2150	1548	2759	151	2153	1548	2759	151	100	100	100	151	2053	1455	2627	151	2153	1548	2759	151	13500	13500	13500	151	0.0000	no	no	1866	72.8	1866	69.8
4	166314000	2090	1548	2759	151	2090	1548	2759	151	2107	1548	2759	151	100	100	100	151	1942	1271	2546	151	2107	1548	2759	151	13500	13500	13500	151	0.0000	no	no	1866	72.8	1866	69.8
4	166315000	2100	1548	2759	151	2100	1548	2759	151	2112	1548	2759	151	100	100	100	151	1932	1271	2546	151	2112	1548	2759	151	13500	13500	13500	151	0.0000	no	no	1866	72.8	1866	69.8
4	166316000	2125	1548	2759	151	2125	1548	2759	151	2130	1548	2759	151	100	100	100	151	2001	1271	2546	151	2130	1548	2759	151	13500	13500	13500	151	0.0000	no	no	1866	72.8	1866	69.8
4	166317000	2267	1703	3739	151	2267	1703	3739	151	2288	1703	3739	151	100	100	100	151	2138	1425	3526	151	2288	1703	3739	151	13500	13500	13500	151	0.0000	no	no	1866	72.8	1866	69.8
4	166318000	2452	1772	3759	151	2452	1772	3759	151	2458	1772	3759	151	100	100	100	151	2299	1471	3546	151	2458	1772	3759	151	13500	13500	13500	151	0.0000	no	no	1866	72.8	1866	69.8
4	166319000	2525	1772	3759	151	2525	1772	3759	151	2552	1772	3759	151	100	100	100	151	2452	1655	3627	151	2552	1772	3759	151	13500	13500	13500	151	0.0000	no	no	3469	95.5	3469	95.2
4	166320000	2316	1772	3759	151	2316	1772	3759	151	2319	1772	3759	151	100	100	100	151	2219	1655	3627	151	2319	1772	3759	151	13500	13500	13500	151	0.0000	no	no	1398	41.6	1398	36.1
4	166321000	2215	1548	2759	151	2215	1548	2759	151	2234	1548	2759	151	100	100	100	151	2134	1455	2627	151	2234	1548	2759	151	13500	13500	13500	151	0.0000	no	no	1398	41.6	1398	36.1
4	166322000	2231	1502	2739	151	2231	1502	2739	151	2238	1502	2739	151	100	100	100	151	2135	1409	2607	151	2238	1502	2739	151	13500	13500	13500	151	0.0000	no	no	1398	41.6	1398	36.1
4	166323000	2295	1548	2759	151	2295	1548	2759	151	2313	1548	2759	151	100	100	100	151	2201	1455	2627	151	2313	1548	2759	151	13500	13500	13500	151	0.0000	no	no	1445	45.7	1445	40.4
4	166324000	2550	1772	3759	151	2550	1772	3759	151	2556	1772	3759	151	100	100	100	151	2450	1655	3627	151	2556	1772	3759	151	13500	13500	13500	151	0.0000	no	no	1745	67.2	1745	63.3
4	166325000	2177	829	3357	151	2177	829	3357	151	2472	1703	3739	151	100	100	100	151	2356	1471	3546	151	2472	1703	3739	151	13500	13500	13500	151	0.0000	no	no	1745	67.2	1745	63.3
4	166326000	2237	1013	3437	151	2237	1013	3437	151	2347	1564	3678	151	100	100	100	151	2230	1425	3526	151	2347	1564	3678	151	13500	13500	13500	151	0.0000	no	no	1745	67.2	1745	63.3
4	166327000	2339	1013	3437	151	2339	1013	3437	151	2394	1380	3598	151	100	100	100	151	2265	1287	3466	151	2394	1380	3598	151	13500	13500	13500	151	0.0000	no	no	1745	67.2	1745	63.3
4	166328000	2155	996	2518	151	2155	996	2518	151	2244	1364	2678	151	100	100	100	151	2105	1271	2546	151	2244	1364	2678	151	13500	13500	13500	151	0.0000	no	no	1745	67.2	1745	63.3
4	166329000	2089	1000	2748	151	2089	1000	2748	151	2242	1380	3598	151	100	100	100	151	2016	1103	3386	151	2242	1380	3598	151	13500	13500	13500	151	0.0000	no	no	1745	67.2	1745	63.3
4	166330000	1931	1013	3437	151	1936	1013	3437	151	2287	1196	3518	151	100	100	100	151	2054	919	3305	151	2287	1196	3518	151	13500	13500	13500	151	0.0000	no	no	1761	68.1	1761	64.2
4	166331000	1921	1013	3437	151	1925	1013	3437	151	2438	1196	3518	151	100	100	100	151	2303	1057	3365	151	2438	1196	3518	151	13500	13500	13500	151	0.0000	no	no	1761	68.1	1761	64.2
4	166332000	3275	829	3357	151	3275	829	3357	151	3600	1772	3759	151	100	100	100	151	3499	1655	3627	151	3600	1772	3759	151	13500	13500	13500	151	0.0000	no	no	2744	91.3	2744	90.8
4	166333000	3899	2161	3839	151	3899	2161	3839	151	3899	2161	3839	151	100	100	100	151	3799	1954	3720	151	3899	2161	3839	151	13500	13500	13500	151	0.0000	no	no	1695	63.8	1695	59.7
4	166334000	5616	4764	12736	151	5616	4764	12736	151	5616	4764	12736	151	100	100	100	151	5516	3988	12568	151	5616	4764	12736	151	13500	13500	13500	151	0.0000	no	no	1659	61.7	1659	57.5
4	166335000	7195	4764	12736	151	7195	4764	12736	151	7195	4764	12736	151	100	100	100	151	7095	3988	12568	151	7195	4764	12736	151	13500	13500	13500	151	0.0000	no	no	1606	57.9	1606	53.4
4	166336000	8404	4764	12736	151	8404	4764	12736	151	8404	4764	12736	151	100	100	100	151	8304	3988	12568	151	8404	4764	12736	151	13500	13500	13500	151	0.0000	no	no	1624	59.1	1624	54.7
4	166337000	6503	4764	12736	151	6503	4764	12736	151	6503	4764	12736	151	100	100	100	151	6403	3988	12568	151	6503	4764	12736	151	13500	13500	13500	151	0.0000	no	no	1169	23.3	1169	17.2
4	166338000	6566	4764	12736	151	6566	4764	12736	151	6566	4764	12736	151	100	100	100	151	6466	3988	12568	151	6566	4764	12736	151	13500	13500	13500	151	0.0000	no	no	1125	20.6	1125	14.5
4	166339000	11613	4764	12736	151	11613	4764	12736	151	11613	4764	12736	151	100	100	100	151	11513	3988	12568	151	11613	4764	12736	151	13500	13500	13500	151	0.0000	no	no	8866	100.0	8866	100.0
4	166340000	9404	4764	12736	151	9404	4764	12736	151	9404	4764	12736	151	100	100	100	151	9304	3988	12568	151	9404	4764	12736	151	13500	13500	13500	151	0.0000	no	no	8866	100.0	8866	100.0
4	166341000	7391	4764	12736	151	7391	4764	12736	151	7391	4764	12736	151	100	100	100	151	7291	3988	12568	151	7391	4764	12736	151	13500	13500	13500	151	0.0000	no	no	8866	100.0	8866	100.0
4	166342000	5930	4764	12736	151	5930	4764	12736	151	5930	4764	12736	151	100	100	100	151	5830	3988	12568	151	5930	4764	12736	151	13500	13500	13500	151	0.0000	no	no	8866	100.0	8866	100.0
4	166343000	5156	3161	11973	151	5156	3161	11973	151	5156	3161	11973	151	100	100	100	151	5056	3068	11804	151	5156	3161	11973	151	13500	13500	13500	151	0.0000	no	no	6606	99.9	6606	99.9
4	166344000	13060	4764	12736	151	13060	4764	12736	151	13060	4764	12736	151	100	100	100	151	12960	3988	12568	151	13060	4764	12736	151	13500	13500	13500	151	0.0000	no	no	6606	99.9	6606	99.9
4	166345000	13500	13500	13500	151	13500	13500	13500	151	13500	13500	13500	151	100	100	100	151	13400	13400	13400	151	13500	13500	13500	151	13500	13500	13500	151	0.0000	no	no	6606	99.9	6606	99.9
4	166346000	13500	13500	13500	151	13500	13500	13500	151	13500	13500	13500	151	100	100	100	151	13400	13400	13400	151	13500	13500	13500	151	13500	13500	13500	151	0.0000	no	no	6606	99.9	6606	99.9
4	166347000	13437	13500	13500	151	13437	13500	13500	151	13437	13500	13500	151	100	100	100	151	13337	13400	13400	151	13437	13500	13500	151	13500	13500	13500	151	0.0000	no	no	6606	99.9	6606	99.9
4	166348000	13500	13500	13500	151	13500	13500	13500	151	13500	13500	13500	151	100	100	100	151	13400	13400	13400	151	13500	13500	13500	151	13500	13500	13500	151	0.0000	no	no	6606	99.9	6606	99.9
4	166349000	13437	13500	13500	151	13437	13500	13500	151	13437	13500	13500	151	100	100	100	151	13337	13400	13400	151	13437	13500	13500	151	13500	13500	13500	151	0.0000	no	no	6606	99.9	6606	99.9
4	166350000	13500	13500	13500	151	13500	13500	13500	151	13500	13500	13500	151	184	140	480	151	13400	13400	13400	151	13500	13500	13500	151	13500	13500	13500	151	0.0000	no	no	6606	99.9	6606	99.9
4	166351000	13500	13500	13500	151	13500	13500	13500	151	13500	13500	13500	151	389	248	576	151	13400	13400	13400	151	13500	13500	13500	151	13500	13500	13500	151	0.0000	no	no	6606	99.9	6606	99.9
4	166352000	7295	3161	11973	151	7295	3161	11973	151	7295	3161	11973	151	389	248	576	151	7195	3068	11804	151	7295	3161	11973	151	13500	13500	13500	151	0.0000	no	no	6606	99.9	6606	99.9
4	166353000	3110	1564	3678	151	3110	1564	3678	151	3131	1703	3739	151	425	262	725	151	2383	919	3305	151	3131	1703	3739	151	13500	13500	13500	151	0.0000	no	no	1443	45.6	1443	40.2
4	166354000	2676	1564	3678	151	2676	1564	3678	151	2704	1564	3678	151	469	276	1047	151	2379	919	3305	151	2704	1564	3678	151	13500	13500	13500	151	0.0000	no	no	1443	45.6	1443	40.2
4	166355000	2385	1380	3598	151	2503	1564	3678	151	2647	1564	3678	151	1010	406	2783	151	2502	1471	3546	151	2647	1564	3678	151	13500	13500	13500	151	0.0000	no	no	1443	45.6	1443	40.2
4	166356000	2274	1013	3437	151	2617	1380	3598	151	2730	1564	3678	151	1780	406	2783	151	2443	1287	3466	151	2730	1564	3678	151	13500	13500	13500	151	0.0000	no	no	1443	45.6	1443	40.2
4	166357000	2403	1334	3578	151	2600	1380	3598	151	2607	1380	3598	151	1587	903	2386	151	1538	903	2386	151	2607	1380	3598	151	13500	13500	13500	151	0.0000	no	no	916	7.4	1878	70.4
4	166358000	2828	1380	3598	151	2853	1380	3598	151	2853	1380	3598	151	1332	903	2386	151	1360	891	1909	151	2853	1380	3598	151	13500	13500	13500	151	0.0000	no	no	916	7.4	1878	70.4
4	166359000	3380	2161	3839	151	3380	2161	3839	151	3380	2161	3839	151	1275	883	1775	151	1281	883	1775	151	3380	2161	3839	151	13500	13500	13500	151	0.0000	no	no	1913	74.6	1913	71.7
4	166360000	2667	1380	3598	151	2667	1380	3598	151	2667	1380	3598	151	494	210	1614	151	1091	489	1678	151	2667	1380	3598	151	13500	13500	13500	151	0.0000	no	no	1913	74.6	1913	71.7
4	166361000	2115	1364	2678	151	2115	1364	2678	151	2115	1364	2678	151	381	176	847	151	1029	654	1739	151	2115	1364	2678	151	13500	13500	13500	151	0.0000	no	no	1913	74.6	1913	71.7
4	166362000	2128	1548	2759	151	2128	1548	2759	151	2128	1548	2759	151	100	100	100	151	976	832	1168	151	2128	1548	2759	151	13500	13500	13500	151	0.0000	no	no	1913	74.6	1913	71.7
4	166363000	2053	1548	2759	151	2053	1548	2759	151	2053	1548	2759	151	100	100	100	151	983	832	1168	151	2053	1548	2759	151	13500	13500	13500	151	0.0000	no	no	2248	84.1	2248	82.6
4	166364000	1975	1364	2678	151	1975	1364	2678	151	1980	1364	2678	151	100	100	100	151	1016	864	1536	151	1980	1364	2678	151	13500	13500	13500	151	0.0000	no	no	2248	84.1	2248	82.6
4	166365000	1874	1364	2678	151	1874	1364	2678	151	1874	1364	2678	151	100	100	100	151	980	630	1190	151	1874	1364	2678	151	13500	13500	13500	151	0.0000	no	no	2248	84.1	2248	82.6
4	166366000	1923	1502	2739	151	1923	1502	2739	151	1923	1502	2739	151	100	100	100	151	992	818	1532	151	1923	1502	2739	151	13500	13500	13500	151	0.0000	no	no	2248	84.1	2248	82.6
4	166367000	1872	1364	2678	151	1872	1364	2678	151	1872	1364	2678	151	100	100	100	151	1012	818	1532	151	1872	1364	2678	151	13500	13500	13500	151	0.0000	no	no	2248	84.1	2248	82.6
4	166368000	1706	1348	1928	151	1706	1348	1928	151	1709	1348	1928	151	100	100	100	151	1052	824	1601	151	1709	1348	1928	151	13500	13500	13500	151	0.0000	no	no	2248	84.1	2248	82.6
4	166369000	1719	1348	1928	151	1719	1348	1928	151	1722	1348	1928	151	100	100	100	151	1072	824	1601	151	1722	1348	1928	151	13500	13500	13500	151	0.0000	no	no	2248	84.1	2248	82.6
4	166370000	1696	1348	1928	151	1696	1348	1928	151	1699	1348	1928	151	100	100	100	151	1070	824	1601	151	1699	1348	1928	151	13500	13500	13500	151	0.0000	no	no	2248	84.1	2248	82.6
4	166371000	1711	1352	1997	151	1711	1352	1997	151	1711	1352	1997	151	100	100	100	151	1020	601	1573	151	1711	1352	1997	151	13500	13500	13500	151	0.0000	no	no	1313	34.5	1313	28.5
4	166372000	1699	1348	1928	151	1699	1348	1928	151	1699	1348	1928	151	100	100	100	151	928	384	1431	151	1699	1348	1928	151	13500	13500	13500	151	0.0000	no	no	1950	75.8	1950	73.1
4	166373000	1690	1348	1928	151	1690	1348	1928	151	1690	1348	1928	151	100	100	100	151	818	384	1431	151	1690	1348	1928	151	13500	13500	13500	151	0.0000	no	no	2490	88.7	2490	87.3
4	166374000	1732	1364	2678	151	1732	1364	2678	151	1732	1364	2678	151	100	100	100	151	782	522	1112	151	1732	1364	2678	151	13500	13500	13500	151	0.0000	no	no	1715	65.7	1715	61.6
4	166375000	1670	1348	1928	151	1670	1348	1928	151	1670	1348	1928	151	100	100	100	151	799	523	1158	151	1670	1348	1928	151	13500	13500	13500	151	0.0000	no	no	1715	65.7	1715	61.6
4	166376000	1619	1348	1928	151	1619	1348	1928	151	1619	1348	1928	151	100	100	100	151	760	522	1112	151	1619	1348	1928	151	13500	13500	13500	151	0.0000	no	no	1715	65.7	1715	61.6
4	166377000	1619	1348	1928	151	1619	1348	1928	151	1619	1348	1928	151	100	100	100	151	754	522	1112	151	1619	1348	1928	151	13500	13500	13500	151	0.0000	no	no	1715	65.7	1715	61.6
4	166378000	1603	1348	1928	151	1603	1348	1928	151	1617	1348	1928	151	100	100	100	151	818	535	1694	151	1617	1348	1928	151	13500	13500	13500	151	0.0000	no	no	1715	65.7	1715	61.6
4	166379000	1642	1348	1928	151	1642	1348	1928	151	1656	1348	1928	151	100	100	100	151	776	535	1694	151	1656	1348	1928	151	13500	13500	13500	151	0.0000	no	no	1715	65.7	1715	61.6
4	166380000	1615	1348	1928	151	1615	1348	1928	151	1628	1348	1928	151	100	100	100	151	750	532	1548	151	1628	1348	1928	151	13500	13500	13500	151	0.0000	no	no	1505	50.5	1505	45.5
4	166381000	1725	1364	2678	151	1725	1364	2678	151	1725	1364	2678	151	100	100	100	151	687	518	928	151	1725	1364	2678	151	13500	13500	13500	151	0.0000	no	no	1505	50.5	1505	45.5
4	166382000	1717	672	3277	151	1826	1334	3578	151	1826	1334	3578	151	100	100	100	151	680	518	928	151	1826	1334	3578	151	13500	13500	13500	151	0.0000	no	no	1064	16.1	1409	37.0
4	166383000	2194	1196	3518	151	2195	1196	3518	151	2195	1196	3518	151	100	100	100	151	813	410	1758	151	2195	1196	3518	151	13500	13500	13500	151	0.0000	no	no	1090	17.7	1612	53.8
4	166384000	2028	1196	3518	151	2033	1196	3518	151	2033	1196	3518	151	100	100	100	151	426	184	1031	151	2033	1196	3518	151	13500	13500	13500	151	0.0000	no	no	1527	52.2	1527	47.3
4	166385000	1764	1180	2598	151	1783	1180	2598	151	1783	1180	2598	151	100	100	100	151	334	176	847	151	1783	1180	2598	151	13500	13500	13500	151	0.0000	no	no	1206	25.9	1206	19.7
4	166386000	1764	1180	2598	151	1788	1180	2598	151	1788	1180	2598	151	100	100	100	151	231	168	682	151	1788	1180	2598	151	13500	13500	13500	151	0.0000	no	no	1054	15.5	1054	10.3
4	166387000	1777	1180	2598	151	1800	1180	2598	151	1798	1180	2598	151	100	100	100	151	161	124	376	151	1800	1180	2598	151	13500	13500	13500	151	0.0000	no	no	1054	15.5	1054	10.3
4	166388000	1764	1180	2598	151	1797	1318	2658	151	1795	1318	2658	151	100	100	100	151	164	126	398	151	1797	1318	2658	151	13500	13500	13500	151	0.0000	no	no	1154	22.4	1154	16.3
4	166389000	1839	1364	2678	151	1877	1364	2678	151	1877	1364	2678	151	100	100	100	151	168	126	398	151	1877	1364	2678	151	13500	13500	13500	151	0.0000	no	no	1154	22.4	1154	16.3
4	166390000	1775	1180	2598	151	1951	1364	2678	151	1951	1364	2678	151	100	100	100	151	169	126	398	151	1951	1364	2678	151	13500	13500	13500	151	0.0000	no	no	1154	22.4	1154	16.3
4	166391000	1583	996	2518	151	2444	1564	3678	151	2444	1564	3678	151	100	100	100	151	168	126	398	151	2444	1564	3678	151	13500	13500	13500	151	0.0000	no	no	1129	20.8	2987	92.9
4	166392000	2115	1196	3518	151	2528	1564	3678	151	2528	1564	3678	151	100	100	100	151	168	126	398	151	2528	1564	3678	151	13500	13500	13500	151	0.0000	no	no	1129	20.8	2987	92.9
4	166393000	2877	1196	3518	151	3050	1703	3739	151	3050	1703	3739	151	100	100	100	151	169	126	398	151	3050	1703	3739	151	13500	13500	13500	151	0.0000	no	no	910	7.1	1223	21.0
4	166394000	3517	2161	3839	151	3556	3080	3920	151	3556	3080	3920	151	100	100	100	151	161	126	398	151	3556	3080	3920	151	13500	13500	13500	151	0.0000	no	no	910	7.1	1223	21.0
4	166395000	3350	2161	3839	151	3411	2161	3839	151	3411	2161	3839	151	100	100	100	151	163	126	398	151	3411	2161	3839	151	13500	13500	13500	151	0.0000	no	no	1170	23.4	1863	69.7
4	166396000	3384	2161	3839	151	3411	2161	3839	151	3411	2161	3839	151	100	100	100	151	165	132	434	151	3411	2161	3839	151	13500	13500	13500	151	0.0000	no	no	1170	23.4	1863	69.7
4	166397000	3054	1772	3759	151	3105	1772	3759	151	3105	1772	3759	151	100	100	100	151	159	132	434	151	3105	1772	3759	151	13500	13500	13500	151	0.0000	no	no	1545	53.5	1545	48.7
4	166398000	2544	1772	3759	151	2609	1772	3759	151	2609	1772	3759	151	100	100	100	151	152	122	353	151	2609	1772	3759	151	13500	13500	13500	151	0.0000	no	no	1545	53.5	1545	48.7
4	166399000	2428	1564	3678	151	2447	1564	3678	151	2447	1564	3678	151	100	100	100	151	146	116	284	151	2447	1564	3678	151	13500	13500	13500	151	0.0000	no	no	1542	53.2	1542	48.4
4	166400000	2283	1364	2678	151	2346	1548	2759	151	2346	1548	2759	151	100	100	100	151	145	116	284	151	2346	1548	2759	151	13500	13500	13500	151	0.0000	no	no	1396	41.5	1396	35.9
4	166401000	2228	1364	2678	151	2255	1548	2759	151	2255	1548	2759	151	100	100	100	151	143	116	284	151	2255	1548	2759	151	13500	13500	13500	151	0.0000	no	no	1396	41.5	1396	35.9
4	166402000	2297	1380	3598	151	2322	1564	3678	151	2322	1564	3678	151	100	100	100	151	140	116	284	151	2322	1564	3678	151	13500	13500	13500	151	0.0000	no	no	1384	40.5	1384	34.8
4	166403000	2668	1564	3678	151	2668	1564	3678	151	2668	1564	3678	151	100	100	100	151	139	116	284	151	2668	1564	3678	151	13500	13500	13500	151	0.0000	no	no	1384	40.5	1384	34.8
4	166404000	2736	1564	3678	151	2736	1564	3678	151	2736	1564	3678	151	100	100	100	151	139	116	284	151	2736	1564	3678	151	13500	13500	13500	151	0.0000	no	no	1384	40.5	1384	34.8
4	166405000	2660	1772	3759	151	2660	1772	3759	151	2660	1772	3759	151	100	100	100	151	132	24	276	151	2660	1772	3759	151	13500	13500	13500	151	0.0000	no	no	1384	40.5	1384	34.8
4	166406000	2759	1979	3819	151	2759	1979	3819	151	2759	1979	3819	151	100	100	100	151	132	24	276	151	2759	1979	3819	151	13500	13500	13500	151	0.0000	no	no	1810	70.5	1810	66.8
4	166407000	2945	2161	3839	151	2945	2161	3839	151	2945	2161	3839	151	100	100	100	151	130	24	276	151	2945	2161	3839	151	13500	13500	13500	151	0.0000	no	no	1367	39.0	1367	33.3
4	166408000	2946	2161	3839	151	2946	2161	3839	151	2946	2161	3839	151	82	8	92	151	130	24	276	151	2946	2161	3839	151	13500	13500	13500	151	0.0000	no	no	1367	39.0	1367	33.3
4	166409000	2991	2161	3839	151	2991	2161	3839	151	2991	2161	3839	151	82	8	92	151	130	24	276	151	2991	2161	3839	151	13500	13500	13500	151	0.0000	no	no	918	7.4	1263	24.2
4	166410000	2850	1772	3759	151	2850	1772	3759	151	2850	1772	3759	151	726	136	2541	151	130	24	276	151	2850	1772	3759	151	13500	13500	13500	151	0.0000	no	no	918	7.4	1263	24.2
4	166411000	3435	2181	4657	151	3435	2181	4657	151	3435	2181	4657	151	53	92	1015	151	118	24	276	151	3435	2181	4657	151	13500	13500	13500	151	0.0000	no	no	1404	42.2	1404	36.7
4	166412000	2271	1013	3437	151	2271	1013	3437	151	2271	1013	3437	151	48	92	1015	151	118	24	276	151	2271	1013	3437	151	13500	13500	13500	151	0.0000	no	no	1404	42.2	1404	36.7
4	166413000	1858	996	2518	151	1858	996	2518	151	1858	996	2518	151	48	92	1015	151	117	24	276	151	1858	996	2518	151	13500	13500	13500	151	0.0000	no	no	1546	53.6	1546	48.8
4	166414000	1744	996	2518	151	1744	996	2518	151	1744	996	2518	151	0	0	0	151	115	24	276	151	1744	996	2518	151	13500	13500	13500	151	0.0000	no	no	1546	53.6	1546	48.8
4	166415000	1507	980	1879	151	1509	980	1879	151	1507	980	1879	151	0	0	0	151	115	24	276	151	1509	980	1879	151	13500	13500	13500	151	0.0000	no	no	1546	53.6	1546	48.8
4	166416000	1400	980	1879	151	1401	980	1879	151	1400	980	1879	151	0	0	0	151	114	24	276	151	1401	980	1879	151	13500	13500	13500	151	0.0000	no	no	863	4.8	1243	22.5
4	166417000	1419	980	1879	151	1419	980	1879	151	1419	980	1879	151	0	0	0	151	113	24	276	151	1419	980	1879	151	13500	13500	13500	151	0.0000	no	no	863	4.8	1243	22.5
4	166418000	1381	934	1873	151	1381	934	1873	151	1381	934	1873	151	0	0	0	151	113	24	276	151	1381	934	1873	151	13500	13500	13500	151	0.0000	no	no	896	6.5	1045	9.9
4	166419000	1498	950	2498	151	1498	950	2498	151	1498	950	2498	151	0	0	0	151	113	24	276	151	1498	950	2498	151	13500	13500	13500	151	0.0000	no	no	896	6.5	1045	9.9
4	166420000	1623	1000	2748	151	1624	1000	2748	151	1623	1000	2748	151	0	0	0	151	112	24	276	151	1624	1000	2748	151	13500	13500	13500	151	0.0000	no	no	896	6.5	1045	9.9
4	166421000	1336	796	1855	151	1340	796	1855	151	1336	796	1855	151	0	0	0	151	109	24	276	151	1340	796	1855	151	13500	13500	13500	151	0.0224	no	no	896	6.5	1045	9.9
4	166422000	1334	934	1873	151	1339	934	1873	151	1334	934	1873	151	0	0	0	151	109	24	276	151	1339	934	1873	151	13500	13500	13500	151	0.0000	no	no	896	6.5	1045	9.9
4	166423000	1290	796	1855	151	1295	796	1855	151	1290	796	1855	151	0	0	0	151	109	24	276	151	1295	796	1855	151	13500	13500	13500	151	0.0224	no	no	896	6.5	1045	9.9
4	166424000	1400	984	1948	151	1405	984	1948	151	1400	984	1948	151	0	0	0	151	108	24	276	151	1405	984	1948	151	13500	13500	13500	151	0.0000	no	no	896	6.5	1045	9.9
4	166425000	1528	996	2518	151	1532	996	2518	151	1528	996	2518	151	0	0	0	151	108	24	276	151	1532	996	2518	151	13500	13500	13500	151	0.0000	no	no	896	6.5	1045	9.9
4	166426000	1808	1013	3437	151	1811	1013	3437	151	1808	1013	3437	151	0	0	0	151	109	24	276	151	1811	1013	3437	151	13500	13500	13500	151	0.0000	no	no	896	6.5	1045	9.9
4	166427000	1802	1000	2748	151	1805	1000	2748	151	1802	1000	2748	151	0	0	0	151	109	24	276	151	1805	1000	2748	151	13500	13500	13500	151	0.0000	no	no	896	6.5	1045	9.9
4	166428000	1748	1013	3437	151	1750	1013	3437	151	1748	1013	3437	151	0	0	0	151	109	24	276	151	1750	1013	3437	151	13500	13500	13500	151	0.0000	no	no	1156	22.5	1156	16.4
4	166429000	1122	796	1855	151	1134	796	1855	151	1125	796	1855	151	0	0	0	151	105	16	184	151	1136	796	1855	151	13500	13500	13500	151	0.0224	no	no	1156	22.5	1156	16.4
4	166430000	1010	764	1436	151	1030	764	1436	151	1027	764	1436	151	0	0	0	151	110	16	184	151	1031	764	1436	151	13500	13500	13500	151	0.1342	no	no	1156	22.5	1156	16.4
4	166431000	956	764	1436	151	979	764	1436	151	981	764	1436	151	0	0	0	151	114	16	184	151	982	764	1436	151	13500	13500	13500	151	0.1342	no	no	1156	22.5	1156	16.4
4	166432000	944	752	1298	151	999	780	1620	151	978	764	1436	151	0	0	0	151	125	24	276	151	999	780	1620	151	13500	13500	13500	151	0.1342	no	no	2524	89.1	2524	88.3
4	166433000	954	764	1436	151	1017	780	1620	151	1001	764	1436	151	0	0	0	151	125	24	276	151	1019	780	1620	151	13500	13500	13500	151	0.1342	no	no	2524	89.1	2524	88.3
4	166434000	964	764	1436	151	1042	780	1620	151	1030	780	1620	151	0	0	0	151	128	24	276	151	1043	780	1620	151	13500	13500	13500	151	0.1057	no	no	2524	89.1	2524	88.3
4	166435000	983	764	1436	151	1136	796	1855	151	1111	784	1666	151	0	0	0	151	134	24	276	151	1137	796	1855	151	13500	13500	13500	151	0.0905	no	no	2524	89.1	2524	88.3
4	166436000	983	764	1436	151	1225	796	1855	151	1181	796	1855	151	0	0	0	151	137	24	276	151	1225	796	1855	151	13500	13500	13500	151	0.0224	no	no	1659	61.7	1659	57.5
4	166437000	1028	780	1620	151	1300	980	1879	151	1272	980	1879	151	0	0	0	151	126	24	276	151	1300	980	1879	151	13500	13500	13500	151	0.0000	no	no	1659	61.7	1659	57.5
4	166438000	1069	796	1855	151	1428	980	1879	151	1428	980	1879	151	0	0	0	151	126	24	276	151	1428	980	1879	151	13500	13500	13500	151	0.0000	no	no	1659	61.7	1659	57.5
4	166439000	1285	796	1855	151	1483	984	1948	151	1483	984	1948	151	0	0	0	151	129	24	276	151	1483	984	1948	151	13500	13500	13500	151	0.0000	no	no	1659	61.7	1659	57.5
4	166440000	1866	1013	3437	151	1910	1150	3498	151	1910	1150	3498	151	0	0	0	151	129	24	276	151	1910	1150	3498	151	13500	13500	13500	151	0.0000	no	no	1169	23.3	1169	17.2
4	166441000	1862	1196	3518	151	1862	1196	3518	151	1862	1196	3518	151	0	0	0	151	129	24	276	151	1862	1196	3518	151	13500	13500	13500	151	0.0000	no	no	1169	23.3	1169	17.2
4	166442000	1789	1180	2598	151	1789	1180	2598	151	1789	1180	2598	151	0	0	0	151	129	24	276	151	1789	1180	2598	151	13500	13500	13500	151	0.0000	no	no	1169	23.3	1169	17.2
4	166443000	1751	1180	2598	151	1751	1180	2598	151	1751	1180	2598	151	0	0	0	151	130	24	276	151	1751	1180	2598	151	13500	13500	13500	151	0.0000	no	no	1169	23.3	1169	17.2
4	166444000	1838	1180	2598	151	1838	1180	2598	151	1838	1180	2598	151	0	0	0	151	132	24	276	151	1838	1180	2598	151	13500	13500	13500	151	0.0000	no	no	2096	80.0	2096	78.2
4	166445000	1928	1196	3518	151	1928	1196	3518	151	1928	1196	3518	151	0	0	0	151	135	24	276	151	1928	1196	3518	151	13500	13500	13500	151	0.0000	no	no	2969	93.1	2969	92.8
4	166446000	1821	1318	2658	151	1821	1318	2658	151	1821	1318	2658	151	0	0	0	151	136	24	276	151	1821	1318	2658	151	13500	13500	13500	151	0.0000	no	no	2969	93.1	2969	92.8
4	166447000	1846	1318	2658	151	1846	1318	2658	151	1846	1318	2658	151	0	0	0	151	138	24	276	151	1846	1318	2658	151	13500	13500	13500	151	0.0000	no	no	1648	61.1	1648	56.8
4	166448000	2355	1472	3638	151	2355	1472	3638	151	2355	1472	3638	151	0	0	0	151	129	24	276	151	2355	1472	3638	151	13500	13500	13500	151	0.0000	no	no	1648	61.1	1648	56.8
4	166449000	2746	1518	3658	151	2746	1518	3658	151	2746	1518	3658	151	0	0	0	151	115	24	276	151	2746	1518	3658	151	13500	13500	13500	151	0.0000	no	no	2857	92.3	2857	91.9
4	166450000	3351	2161	3839	151	3351	2161	3839	151	3351	2161	3839	151	0	0	0	151	111	24	276	151	3351	2161	3839	151	13500	13500	13500	151	0.0000	no	no	1344	37.0	1344	31.1
4	166451000	3222	2161	3839	151	3222	2161	3839	151	3222	2161	3839	151	0	0	0	151	111	24	276	151	3222	2161	3839	151	13500	13500	13500	151	0.0000	no	no	1475	48.0	1475	42.9
4	166452000	3272	1564	3678	151	3272	1564	3678	151	3272	1564	3678	151	0	0	0	151	112	24	276	151	3272	1564	3678	151	13500	13500	13500	151	0.0000	no	no	1793	69.6	1793	65.8
4	166453000	4603	3161	11973	151	4603	3161	11973	151	4603	3161	11973	151	0	0	0	151	110	24	276	151	4603	3161	11973	151	13500	13500	13500	151	0.0000	no	no	4416	97.9	4416	97.8
4	166454000	12997	4764	12736	151	12997	4764	12736	151	12997	4764	12736	151	0	0	0	151	109	24	276	151	12997	4764	12736	151	13500	13500	13500	151	0.0000	no	no	6091	99.9	6091	99.9
4	166455000	12298	4764	12736	151	12298	4764	12736	151	12298	4764	12736	151	0	0	0	151	109	24	276	151	12298	4764	12736	151	13500	13500	13500	151	0.0000	no	no	6091	99.9	6091	99.9
4	166456000	3875	2181	4657	151	3875	2181	4657	151	3875	2181	4657	151	0	0	0	151	105	24	276	151	3875	2181	4657	151	13500	13500	13500	151	0.0000	no	no	6091	99.9	6091	99.9
4	166457000	3319	2161	3839	151	3319	2161	3839	151	3319	2161	3839	151	0	0	0	151	103	24	276	151	3319	2161	3839	151	13500	13500	13500	151	0.0000	no	no	6091	99.9	6091	99.9
4	166458000	2710	1518	3658	151	2710	1518	3658	151	2710	1518	3658	151	0	0	0	151	103	24	276	151	2710	1518	3658	151	13500	13500	13500	151	0.0000	no	no	3089	93.8	3089	93.5
4	166459000	2164	1150	3498	151	2164	1150	3498	151	2164	1150	3498	151	0	0	0	151	103	24	276	151	2164	1150	3498	151	13500	13500	13500	151	0.0000	no	no	3089	93.8	3089	93.5
4	166460000	2204	1380	3598	151	2204	1380	3598	151	2204	1380	3598	151	0	0	0	151	103	24	276	151	2204	1380	3598	151	13500	13500	13500	151	0.0000	no	no	3089	93.8	3089	93.5
4	166461000	2386	1380	3598	151	2386	1380	3598	151	2386	1380	3598	151	0	0	0	151	103	24	276	151	2386	1380	3598	151	13500	13500	13500	151	0.0000	no	no	1660	61.8	1660	57.5
4	166462000	2238	1013	3437	151	2238	1013	3437	151	2238	1013	3437	151	0	0	0	151	103	24	276	151	2238	1013	3437	151	13500	13500	13500	151	0.0000	no	no	1660	61.8	1660	57.5
4	166463000	2428	1380	3598	151	2428	1380	3598	151	2428	1380	3598	151	0	0	0	151	103	24	276	151	2428	1380	3598	151	13500	13500	13500	151	0.0000	no	no	1660	61.8	1660	57.5
4	166464000	1958	1368	2908	151	1958	1368	2908	151	1958	1368	2908	151	0	0	0	151	103	24	276	151	1958	1368	2908	151	13500	13500	13500	151	0.0000	no	no	1403	42.1	1403	36.6
4	166465000	1958	1318	2658	151	1958	1318	2658	151	1958	1318	2658	151	0	0	0	151	104	24	276	151	1958	1318	2658	151	13500	13500	13500	151	0.0000	no	no	1403	42.1	1403	36.6
4	166466000	1975	1180	2598	151	1975	1180	2598	151	1975	1180	2598	151	0	0	0	151	104	24	276	151	1975	1180	2598	151	13500	13500	13500	151	0.0000	no	no	1403	42.1	1403	36.6
4	166467000	1883	1180	2598	151	1883	1180	2598	151	1883	1180	2598	151	0	0	0	151	104	24	276	151	1883	1180	2598	151	13500	13500	13500	151	0.0000	no	no	1403	42.1	1403	36.6
4	166468000	1919	1180	2598	151	1919	1180	2598	151	1919	1180	2598	151	0	0	0	151	108	24	276	151	1919	1180	2598	151	13500	13500	13500	151	0.0000	no	no	1281	31.8	1281	25.7
4	166469000	2196	1380	3598	151	2196	1380	3598	151	2196	1380	3598	151	0	0	0	151	107	24	276	151	2196	1380	3598	151	13500	13500	13500	151	0.0000	no	no	2144	82.0	2144	80.3
4	166470000	2726	1772	3759	151	2726	1772	3759	151	2726	1772	3759	151	0	0	0	151	106	24	276	151	2726	1772	3759	151	13500	13500	13500	151	0.0000	no	no	1600	57.5	1600	53.0
4	166471000	2642	1564	3678	151	2642	1564	3678	151	2642	1564	3678	151	0	0	0	151	106	24	276	151	2642	1564	3678	151	13500	13500	13500	151	0.0000	no	no	1600	57.5	1600	53.0
4	166472000	2756	1564	3678	151	2797	1564	3678	151	2797	1564	3678	151	0	0	0	151	108	24	276	151	2797	1564	3678	151	13500	13500	13500	151	0.0000	no	no	1600	57.5	1600	53.0
4	166473000	2844	1564	3678	151	2852	1564	3678	151	2852	1564	3678	151	0	0	0	151	108	24	276	151	2852	1564	3678	151	13500	13500	13500	151	0.0000	no	no	1600	57.5	1600	53.0
4	166474000	2166	1380	3598	151	2166	1380	3598	151	2166	1380	3598	151	0	0	0	151	111	24	276	151	2166	1380	3598	151	13500	13500	13500	151	0.0000	no	no	2944	92.9	2944	92.5
4	166475000	1869	1364	2678	151	1869	1364	2678	151	1869	1364	2678	151	0	0	0	151	114	24	276	151	1869	1364	2678	151	13500	13500	13500	151	0.0000	no	no	1800	69.9	1800	66.1
4	166476000	1872	1364	2678	151	1872	1364	2678	151	1872	1364	2678	151	0	0	0	151	115	24	276	151	1872	1364	2678	151	13500	13500	13500	151	0.0000	no	no	1800	69.9	1800	66.1
4	166477000	1802	1364	2678	151	1802	1364	2678	151	1802	1364	2678	151	0	0	0	151	118	24	276	151	1802	1364	2678	151	13500	13500	13500	151	0.0000	no	no	1560	54.5	1560	49.8
4	166478000	1751	1364	2678	151	1751	1364	2678	151	1751	1364	2678	151	0	0	0	151	121	24	276	151	1751	1364	2678	151	13500	13500	13500	151	0.0000	no	no	1560	54.5	1560	49.8
4	166479000	1751	1364	2678	151	1751	1364	2678	151	1751	1364	2678	151	0	0	0	151	130	24	276	151	1751	1364	2678	151	13500	13500	13500	151	0.0000	no	no	1560	54.5	1560	49.8
4	166480000	1748	1364	2678	151	1748	1364	2678	151	1748	1364	2678	151	0	0	0	151	130	24	276	151	1748	1364	2678	151	13500	13500	13500	151	0.0000	no	no	1479	48.3	1479	43.2
4	166481000	1695	1348	1928	151	1695	1348	1928	151	1695	1348	1928	151	0	0	0	151	138	24	276	151	1695	1348	1928	151	13500	13500	13500	151	0.0000	no	no	1401	41.9	1401	36.4
4	166482000	1682	1348	1928	151	1682	1348	1928	151	1682	1348	1928	151	0	0	0	151	144	26	299	151	1682	1348	1928	151	13500	13500	13500	151	0.0000	no	no	1401	41.9	1401	36.4
4	166483000	1733	1352	1997	151	1733	1352	1997	151	1733	1352	1997	151	0	0	0	151	160	26	299	151	1733	1352	1997	151	13500	13500	13500	151	0.0000	no	no	1401	41.9	1401	36.4
4	166484000	1756	1364	2678	151	1756	1364	2678	151	1756	1364	2678	151	0	0	0	151	160	32	368	151	1756	1364	2678	151	13500	13500	13500	151	0.0000	no	no	1401	41.9	1401	36.4
4	166485000	1802	1364	2678	151	1802	1364	2678	151	1802	1364	2678	151	0	0	0	151	176	29	334	151	1802	1364	2678	151	13500	13500	13500	151	0.0000	no	no	1832	71.4	1832	68.4
4	166486000	1938	1364	2678	151	1938	1364	2678	151	1938	1364	2678	151	0	0	0	151	175	24	276	151	1938	1364	2678	151	13500	13500	13500	151	0.0000	no	no	1832	71.4	1832	68.4
4	166487000	2332	1518	3658	151	2332	1518	3658	151	2332	1518	3658	151	0	0	0	151	185	25	287	151	2332	1518	3658	151	13500	13500	13500	151	0.0000	no	no	1832	71.4	1832	68.4
4	166488000	2399	1548	2759	151	2399	1548	2759	151	2399	1548	2759	151	0	0	0	151	227	28	322	151	2399	1548	2759	151	13500	13500	13500	151	0.0000	no	no	1832	71.4	1832	68.4
4	166489000	2444	1703	3739	151	2444	1703	3739	151	2444	1703	3739	151	0	0	0	151	201	25	287	151	2444	1703	3739	151	13500	13500	13500	151	0.0000	no	no	1832	71.4	1832	68.4
4	166490000	2453	1564	3678	151	2453	1564	3678	151	2453	1564	3678	151	0	0	0	151	196	25	287	151	2453	1564	3678	151	13500	13500	13500	151	0.0000	no	no	1832	71.4	1832	68.4
4	166491000	2508	1703	3739	151	2508	1703	3739	151	2508	1703	3739	151	38	32	368	151	196	25	287	151	2508	1703	3739	151	13500	13500	13500	151	0.0000	no	no	1317	34.8	1317	28.9
4	166492000	2608	1703	3739	151	2608	1703	3739	151	2608	1703	3739	151	38	32	368	151	196	25	287	151	2608	1703	3739	151	13500	13500	13500	151	0.0000	no	no	1317	34.8	1317	28.9
4	166493000	2797	1772	3759	151	2797	1772	3759	151	2797	1772	3759	151	41	40	430	151	194	25	287	151	2797	1772	3759	151	13500	13500	13500	151	0.0000	no	no	1317	34.8	1317	28.9
4	166494000	2951	1772	3759	151	2951	1772	3759	151	2951	1772	3759	151	87	40	430	151	195	25	287	151	2951	1772	3759	151	13500	13500	13500	151	0.0000	no	no	1317	34.8	1317	28.9
4	166495000	2913	1772	3759	151	2913	1772	3759	151	2913	1772	3759	151	87	40	430	151	194	24	276	151	2913	1772	3759	151	13500	13500	13500	151	0.0000	no	no	1419	43.4	1419	38.0
4	166496000	2868	1703	3739	151	2868	1703	3739	151	2868	1703	3739	151	141	40	430	151	192	24	276	151	2868	1703	3739	151	13500	13500	13500	151	0.0000	no	no	1503	50.3	1503	45.3
4	166497000	2715	1564	3678	151	2715	1564	3678	151	2715	1564	3678	151	144	40	430	151	192	24	276	151	2715	1564	3678	151	13500	13500	13500	151	0.0000	no	no	1503	50.3	1503	45.3
4	166498000	2100	1380	3598	151	2100	1380	3598	151	2100	1380	3598	151	243	40	430	151	192	24	276	151	2100	1380	3598	151	13500	13500	13500	151	0.0000	no	no	2021	78.0	2021	75.4
4	166499000	1886	1318	2658	151	1886	1318	2658	151	1886	1318	2658	151	303	40	430	151	192	24	276	151	1886	1318	2658	151	13500	13500	13500	151	0.0000	no	no	2021	78.0	2021	75.4
4	166500000	1830	1318	2658	151	1830	1318	2658	151	1830	1318	2658	151	309	48	476	151	191	28	322	151	1830	1318	2658	151	13500	13500	13500	151	0.0000	no	no	1120	19.6	1120	14.2
4	166501000	1744	1302	1922	151	1744	1302	1922	151	1744	1302	1922	151	309	48	476	151	202	120	330	151	1744	1302	1922	151	13500	13500	13500	151	0.0000	no	no	1120	19.6	1120	14.2
4	166502000	1695	1302	1922	151	1695	1302	1922	151	1695	1302	1922	151	360	48	476	151	202	120	330	151	1695	1302	1922	151	13500	13500	13500	151	0.0000	no	no	1120	19.6	1120	14.2
4	166503000	1696	1164	1904	151	1696	1164	1904	151	1696	1164	1904	151	361	52	499	151	209	140	480	151	1696	1164	1904	151	13500	13500	13500	151	0.0000	no	no	1120	19.6	1120	14.2
4	166504000	1704	1168	1973	151	1704	1168	1973	151	1704	1168	1973	151	358	52	499	151	209	140	480	151	1704	1168	1973	151	13500	13500	13500	151	0.0000	no	no	1465	47.3	1465	42.1
4	166505000	1693	1318	2658	151	1693	1318	2658	151	1693	1318	2658	151	359	52	499	151	209	140	480	151	1693	1318	2658	151	13500	13500	13500	151	0.0000	no	no	1465	47.3	1465	42.1
4	166506000	1677	1318	2658	151	1677	1318	2658	151	1677	1318	2658	151	367	52	499	151	217	140	480	151	1677	1318	2658	151	13500	13500	13500	151	0.0000	no	no	1465	47.3	1465	42.1
4	166507000	1626	1164	1904	151	1626	1164	1904	151	1626	1164	1904	151	366	52	499	151	225	140	480	151	1626	1164	1904	151	13500	13500	13500	151	0.0000	no	no	1465	47.3	1465	42.1
4	166508000	1629	1164	1904	151	1632	1164	1904	151	1629	1164	1904	151	379	144	503	151	226	140	480	151	1632	1164	1904	151	13500	13500	13500	151	0.0000	no	no	1625	59.1	1625	54.7
4	166509000	1597	1164	1904	151	1604	1164	1904	151	1601	1164	1904	151	376	144	503	151	225	140	480	151	1604	1164	1904	151	13500	13500	13500	151	0.0000	no	no	1625	59.1	1625	54.7
4	166510000	1678	1318	2658	151	1689	1364	2678	151	1686	1364	2678	151	370	52	499	151	219	120	330	151	1689	1364	2678	151	13500	13500	13500	151	0.0000	no	no	1625	59.1	1625	54.7
4	166511000	1656	1348	1928	151	1659	1348	1928	151	1656	1348	1928	151	734	118	1598	151	228	140	480	151	1659	1348	1928	151	13500	13500	13500	151	0.0000	no	no	1332	36.0	1332	30.1
4	166512000	1684	1348	1928	151	1684	1348	1928	151	1684	1348	1928	151	1033	118	1598	151	248	168	682	151	1684	1348	1928	151	13500	13500	13500	151	0.0000	no	no	1378	39.9	1378	34.3
4	166513000	1728	1348	1928	151	1728	1348	1928	151	1728	1348	1928	151	959	118	1598	151	339	200	1399	151	1728	1348	1928	151	13500	13500	13500	151	0.0000	no	no	1378	39.9	1378	34.3
4	166514000	1783	1364	2678	151	1783	1364	2678	151	1803	1364	2678	151	1308	443	1662	151	649	210	1614	151	1803	1364	2678	151	13500	13500	13500	151	0.0000	no	no	1378	39.9	1378	34.3
4	166515000	2089	1380	3598	151	2089	1380	3598	151	2092	1380	3598	151	1529	494	2024	151	745	210	1614	151	2092	1380	3598	151	13500	13500	13500	151	0.0000	no	no	1378	39.9	1378	34.3
4	166516000	2228	1380	3598	151	2228	1380	3598	151	2230	1380	3598	151	1779	1041	2446	151	1095	220	1911	151	2230	1380	3598	151	13500	13500	13500	151	0.0000	no	no	1378	39.9	1378	34.3
4	166517000	3042	1564	3678	151	3042	1564	3678	151	3045	1564	3678	151	2462	1287	3466	151	1088	302	1630	151	3045	1564	3678	151	13500	13500	13500	151	0.0000	no	no	1408	42.4	1408	37.0
4	166518000	3682	2850	3900	151	3682	2850	3900	151	3682	2850	3900	151	3503	1954	3720	151	2762	919	3305	151	3682	2850	3900	151	13500	13500	13500	151	0.0000	no	no	3716	96.3	3716	96.1
4	166519000	3574	2161	3839	151	3634	2161	3839	151	3695	2850	3900	151	3472	1954	3720	151	3427	1655	3627	151	3695	2850	3900	151	13500	13500	13500	151	0.0000	no	no	2131	81.7	2131	80.0
4	166520000	3841	3080	3920	151	3848	3080	3920	151	3854	3080	3920	151	3377	1954	3720	151	3638	1954	3720	151	3854	3080	3920	151	13500	13500	13500	151	0.0000	no	no	3059	93.7	3059	93.3
4	166521000	3839	3080	3920	151	3934	3080	3920	151	3934	3080	3920	151	3774	2980	3820	151	3771	2980	3820	151	3934	3080	3920	151	13500	13500	13500	151	0.0000	no	no	1642	60.7	1642	56.3
4	166522000	3762	2161	3839	151	3934	3080	3920	151	3934	3080	3920	151	3827	2980	3820	151	3771	2980	3820	151	3934	3080	3920	151	13500	13500	13500	151	0.0000	no	no	1172	23.5	2280	83.2
4	166523000	3974	3770	3980	151	3987	4000	4000	151	3987	4000	4000	151	3601	1287	3466	151	3860	2980	3820	151	3987	4000	4000	151	13500	13500	13500	151	0.0000	no	no	1172	23.5	2280	83.2
4	166524000	4000	4000	4000	151	4000	4000	4000	151	4000	4000	4000	151	3656	1287	3466	151	3900	3900	3900	151	4000	4000	4000	151	13500	13500	13500	151	0.0000	no	no	2338	86.5	2338	85.1
4	166525000	3828	1564	3678	151	4000	4000	4000	151	4000	4000	4000	151	3900	3900	3900	151	3900	3900	3900	151	4000	4000	4000	151	13500	13500	13500	151	0.0000	no	no	2338	86.5	2338	85.1
4	166526000	4000	4000	4000	151	4000	4000	4000	151	4000	4000	4000	151	3900	3900	3900	151	3767	1287	3466	151	4000	4000	4000	151	13500	13500	13500	151	0.0000	no	no	1440	45.3	2209	81.8
4	166527000	4000	4000	4000	151	4000	4000	4000	151	4000	4000	4000	151	3900	3900	3900	151	3900	3900	3900	151	4000	4000	4000	151	13500	13500	13500	151	0.0000	no	no	5303	99.5	5303	99.5
4	166528000	3993	4000	4000	151	3993	4000	4000	151	3993	4000	4000	151	3887	3900	3900	151	3887	3900	3900	151	3993	4000	4000	151	13500	13500	13500	151	0.0000	no	no	5303	99.5	5303	99.5
4	166529000	4427	4764	12736	151	4427	4764	12736	151	4427	4764	12736	151	4223	3758	12377	151	4327	3988	12568	151	4427	4764	12736	151	13500	13500	13500	151	0.0000	no	no	5303	99.5	5303	99.5
4	166530000	5623	4764	12736	151	5748	4764	12736	151	5748	4764	12736	151	5648	3988	12568	151	5648	3988	12568	151	5748	4764	12736	151	13500	13500	13500	151	0.0000	no	no	5303	99.5	5303	99.5
4	166531000	13374	13500	13500	151	13374	13500	13500	151	13374	13500	13500	151	13274	13400	13400	151	8084	237	3624	151	13374	13500	13500	151	13500	13500	13500	151	0.0000	no	no	5303	99.5	5303	99.5
4	166532000	5570	3161	11973	151	5570	3161	11973	151	5570	3161	11973	151	5470	3068	11804	151	249	140	480	151	5570	3161	11973	151	13500	13500	13500	151	0.0000	no	no	1835	71.6	1835	68.5
4	166533000	3834	2181	4657	151	3834	2181	4657	151	3834	2181	4657	151	3695	1962	4310	151	251	140	480	151	3834	2181	4657	151	13500	13500	13500	151	0.0000	no	no	1369	39.2	1369	33.5
4	166534000	3241	1979	3819	151	3241	1979	3819	151	3241	1979	3819	151	3093	1655	3627	151	262	140	480	151	3241	1979	3819	151	13500	13500	13500	151	0.0000	no	no	1369	39.2	1369	33.5
4	166535000	3020	1772	3759	151	3020	1772	3759	151	3020	1772	3759	151	2710	1609	3607	151	2122	320	2702	151	3020	1772	3759	151	13500	13500	13500	151	0.0000	no	no	1369	39.2	1369	33.5
4	166536000	3001	1564	3678	151	3014	1564	3678	151	3014	1564	3678	151	2722	1471	3546	151	2722	1471	3546	151	3014	1564	3678	151	13500	13500	13500	151	0.0000	no	no	1369	39.2	1369	33.5
4	166537000	3299	2161	3839	151	3312	2161	3839	151	3312	2161	3839	151	3138	1885	3700	151	3138	1885	3700	151	3312	2161	3839	151	13500	13500	13500	151	0.0000	no	no	1369	39.2	1369	33.5
4	166538000	3497	2161	3839	151	3497	2161	3839	151	3497	2161	3839	151	3390	1954	3720	151	3390	1954	3720	151	3497	2161	3839	151	13500	13500	13500	151	0.0000	no	no	1369	39.2	1369	33.5
4	166539000	3589	3080	3920	151	3589	3080	3920	151	3589	3080	3920	151	3459	1954	3720	151	3459	1954	3720	151	3589	3080	3920	151	13500	13500	13500	151	0.0000	no	no	1369	39.2	1369	33.5
4	166540000	3682	3080	3920	151	3682	3080	3920	151	3682	3080	3920	151	3582	2980	3820	151	3582	2980	3820	151	3682	3080	3920	151	13500	13500	13500	151	0.0000	no	no	2360	86.9	2360	85.4
4	166541000	3755	3080	3920	151	3755	3080	3920	151	3755	3080	3920	151	3655	2980	3820	151	3655	2980	3820	151	3755	3080	3920	151	13500	13500	13500	151	0.0000	no	no	2360	86.9	2360	85.4
4	166542000	3821	3080	3920	151	3821	3080	3920	151	3821	3080	3920	151	3721	2980	3820	151	3721	2980	3820	151	3821	3080	3920	151	13500	13500	13500	151	0.0000	no	no	2360	86.9	2360	85.4
4	166543000	2975	1196	3518	151	3130	1564	3678	151	3130	1564	3678	151	2036	498	2943	151	1674	136	2541	151	3130	1564	3678	151	13500	13500	13500	151	0.0000	no	no	2260	84.4	2260	82.8
4	166544000	1435	817	2667	151	2716	1196	3518	151	1493	817	2667	151	1277	389	2763	151	115	24	276	151	2716	1196	3518	151	13500	13500	13500	151	0.0000	no	no	1794	69.6	1794	65.8
4	166545000	1472	817	2667	151	2523	1518	3658	151	1483	817	2667	151	559	284	1231	151	116	24	276	151	2523	1518	3658	151	13500	13500	13500	151	0.0000	no	no	1513	51.0	1513	46.1
4	166546000	942	764	1436	151	2238	1380	3598	151	959	764	1436	151	554	278	1093	151	115	24	276	151	2238	1380	3598	151	13500	13500	13500	151	0.1342	no	no	903	6.8	903	3.8
4	166547000	933	752	1298	151	1923	1364	2678	151	956	764	1436	151	552	280	1139	151	115	24	276	151	1923	1364	2678	151	13500	13500	13500	151	0.1342	no	no	903	6.8	903	3.8
4	166548000	941	752	1298	151	1862	1364	2678	151	965	764	1436	151	513	276	1047	151	115	24	276	151	1862	1364	2678	151	13500	13500	13500	151	0.1342	no	no	903	6.8	903	3.8
4	166549000	930	764	1436	151	1895	1380	3598	151	955	764	1436	151	485	268	863	151	111	24	276	151	1895	1380	3598	151	13500	13500	13500	151	0.1342	no	no	1051	15.3	1390	35.4
4	166550000	986	768	1482	151	1854	1322	2888	151	1010	768	1482	151	471	268	863	151	113	24	276	151	1854	1322	2888	151	13500	13500	13500	151	0.1318	no	no	1049	15.2	1259	24.0
4	166551000	1037	796	1855	151	1726	1180	2598	151	1064	796	1855	151	467	176	847	151	113	24	276	151	1726	1180	2598	151	13500	13500	13500	151	0.0224	no	no	1049	15.2	1259	24.0
4	166552000	1113	796	1855	151	1581	800	1924	151	1172	796	1855	151	613	302	1630	151	113	24	276	151	1611	938	1942	151	13500	13500	13500	151	0.0224	no	no	1049	15.2	1259	24.0
4	166553000	1148	796	1855	151	1480	796	1855	151	1217	796	1855	151	621	302	1630	151	108	24	276	151	1517	796	1855	151	13500	13500	13500	151	0.0224	no	no	1049	15.2	1259	24.0
4	166554000	1181	796	1855	151	1505	800	1924	151	1295	796	1855	151	765	302	1630	151	107	24	276	151	1542	800	1924	151	13500	13500	13500	151	0.0224	no	no	1049	15.2	1259	24.0
4	166555000	1205	796	1855	151	1472	796	1855	151	1410	813	2437	151	733	302	1630	151	113	24	276	151	1578	813	2437	151	13500	13500	13500	151	0.0000	no	no	1049	15.2	1259	24.0
4	166556000	1286	800	1924	151	1509	813	2437	151	1484	813	2437	151	727	279	1626	151	116	24	276	151	1601	813	2437	151	13500	13500	13500	151	0.0000	no	no	1049	15.2	1259	24.0
4	166557000	1505	813	2437	151	1685	996	2518	151	1601	813	2437	151	677	283	1722	151	142	24	276	151	1721	996	2518	151	13500	13500	13500	151	0.0000	no	no	915	7.3	1259	23.9
4	166558000	1729	829	3357	151	1818	1013	3437	151	1815	1013	3437	151	712	220	1911	151	194	84	831	151	1861	1196	3518	151	13500	13500	13500	151	0.0000	no	no	915	7.3	1259	23.9
4	166559000	1789	1196	3518	151	1842	1196	3518	151	1843	1196	3518	151	676	210	1614	151	230	84	831	151	1880	1196	3518	151	13500	13500	13500	151	0.0000	no	no	915	7.3	1259	23.9
4	166560000	1644	996	2518	151	1677	1180	2598	151	1723	1180	2598	151	675	210	1614	151	215	84	831	151	1735	1180	2598	151	13500	13500	13500	151	0.0000	no	no	915	7.3	1259	23.9
4	166561000	1605	996	2518	151	1642	1180	2598	151	1634	1180	2598	151	652	210	1614	151	184	84	831	151	1654	1180	2598	151	13500	13500	13500	151	0.0000	no	no	915	7.3	1259	23.9
4	166562000	1605	934	1873	151	1628	1164	1904	151	1623	1164	1904	151	620	210	1614	151	157	84	831	151	1629	1164	1904	151	13500	13500	13500	151	0.0000	no	no	915	7.3	1259	23.9
4	166563000	1666	1180	2598	151	1691	1180	2598	151	1688	1180	2598	151	583	203	1468	151	161	84	831	151	1691	1180	2598	151	13500	13500	13500	151	0.0000	no	no	915	7.3	1259	23.9
4	166564000	1719	1180	2598	151	1725	1180	2598	151	1723	1180	2598	151	479	184	1031	151	151	84	831	151	1725	1180	2598	151	13500	13500	13500	151	0.0000	no	no	915	7.3	1259	23.9
4	166565000	1800	1180	2598	151	1800	1180	2598	151	1800	1180	2598	151	495	186	1077	151	150	84	831	151	1800	1180	2598	151	13500	13500	13500	151	0.0000	no	no	915	7.3	1259	23.9
4	166566000	1839	1364	2678	151	1839	1364	2678	151	1839	1364	2678	151	466	184	1031	151	145	84	831	151	1839	1364	2678	151	13500	13500	13500	151	0.0000	no	no	915	7.3	1259	23.9
4	166567000	1857	1364	2678	151	1859	1364	2678	151	1859	1364	2678	151	445	184	1031	151	113	24	276	151	1859	1364	2678	151	13500	13500	13500	151	0.0000	no	no	915	7.3	1259	23.9
4	166568000	2023	1364	2678	151	2027	1502	2739	151	2026	1364	2678	151	425	184	1031	151	113	24	276	151	2027	1502	2739	151	13500	13500	13500	151	0.0000	no	no	1848	72.1	1848	69.1
4	166569000	2074	1502	2739	151	2077	1548	2759	151	2075	1502	2739	151	417	184	1031	151	113	24	276	151	2077	1548	2759	151	13500	13500	13500	151	0.0000	no	no	1885	73.6	1885	70.6
4	166570000	2013	1502	2739	151	2018	1548	2759	151	2017	1502	2739	151	424	184	1031	151	109	24	276	151	2018	1548	2759	151	13500	13500	13500	151	0.0000	no	no	1885	73.6	1885	70.6
4	166571000	1984	1364	2678	151	1986	1364	2678	151	1986	1364	2678	151	358	160	595	151	109	24	276	151	1986	1364	2678	151	13500	13500	13500	151	0.0000	no	no	1885	73.6	1885	70.6
4	166572000	1926	1364	2678	151	1929	1364	2678	151	1929	1364	2678	151	362	156	572	151	110	24	276	151	1929	1364	2678	151	13500	13500	13500	151	0.0000	no	no	1885	73.6	1885	70.6
4	166573000	1922	1364	2678	151	1925	1364	2678	151	1925	1364	2678	151	358	156	572	151	125	64	568	151	1925	1364	2678	151	13500	13500	13500	151	0.0000	no	no	2374	87.1	2374	85.7
4	166574000	1895	1364	2678	151	1899	1364	2678	151	1899	1364	2678	151	354	156	572	151	125	64	568	151	1899	1364	2678	151	13500	13500	13500	151	0.0000	no	no	2374	87.1	2374	85.7
4	166575000	1861	996	2518	151	1889	1134	2578	151	1889	1134	2578	151	354	156	572	151	105	24	276	151	1889	1134	2578	151	13500	13500	13500	151	0.0000	no	no	2374	87.1	2374	85.7
4	166576000	1696	996	2518	151	1717	996	2518	151	1717	996	2518	151	350	156	572	151	90	24	276	151	1717	996	2518	151	13500	13500	13500	151	0.0000	no	no	1678	62.8	1678	58.7
4	166577000	1589	980	1879	151	1596	984	1948	151	1589	980	1879	151	348	156	572	151	89	18	207	151	1596	984	1948	151	13500	13500	13500	151	0.0000	no	no	1678	62.8	1678	58.7
4	166578000	1525	980	1879	151	1532	980	1879	151	1525	980	1879	151	352	156	572	151	89	18	207	151	1532	980	1879	151	13500	13500	13500	151	0.0000	no	no	1678	62.8	1678	58.7
4	166579000	1520	980	1879	151	1521	980	1879	151	1520	980	1879	151	350	156	572	151	86	18	207	151	1521	980	1879	151	13500	13500	13500	151	0.0000	no	no	1678	62.8	1678	58.7
4	166580000	1501	980	1879	151	1502	980	1879	151	1501	980	1879	151	349	156	572	151	81	16	184	151	1502	980	1879	151	13500	13500	13500	151	0.0000	no	no	1678	62.8	1678	58.7
4	166581000	1513	980	1879	151	1513	980	1879	151	1513	980	1879	151	356	160	595	151	80	16	184	151	1513	980	1879	151	13500	13500	13500	151	0.0000	no	no	1678	62.8	1678	58.7
4	166582000	1603	996	2518	151	1603	996	2518	151	1603	996	2518	151	340	156	572	151	78	16	184	151	1603	996	2518	151	13500	13500	13500	151	0.0000	no	no	1678	62.8	1678	58.7
4	166583000	1854	1196	3518	151	1854	1196	3518	151	1854	1196	3518	151	341	168	682	151	77	16	184	151	1854	1196	3518	151	13500	13500	13500	151	0.0000	no	no	1678	62.8	1678	58.7
4	166584000	2156	1380	3598	151	2156	1380	3598	151	2156	1380	3598	151	366	168	682	151	77	16	184	151	2156	1380	3598	151	13500	13500	13500	151	0.0000	no	no	2036	78.5	2036	75.9
4	166585000	2544	1564	3678	151	2544	1564	3678	151	2544	1564	3678	151	353	156	572	151	75	8	92	151	2544	1564	3678	151	13500	13500	13500	151	0.0000	no	no	2036	78.5	2036	75.9
4	166586000	2866	1772	3759	151	2866	1772	3759	151	2866	1772	3759	151	355	168	682	151	75	8	92	151	2866	1772	3759	151	13500	13500	13500	151	0.0000	no	no	2036	78.5	2036	75.9
4	166587000	2588	1772	3759	151	2588	1772	3759	151	2588	1772	3759	151	388	168	682	151	75	8	92	151	2588	1772	3759	151	13500	13500	13500	151	0.0000	no	no	2036	78.5	2036	75.9
4	166588000	2297	1518	3658	151	2297	1518	3658	151	2297	1518	3658	151	405	168	682	151	75	8	92	151	2297	1518	3658	151	13500	13500	13500	151	0.0000	no	no	2036	78.5	2036	75.9
4	166589000	2167	1518	3658	151	2167	1518	3658	151	2167	1518	3658	151	426	168	682	151	73	8	92	151	2167	1518	3658	151	13500	13500	13500	151	0.0000	no	no	2036	78.5	2036	75.9
4	166590000	1995	1180	2598	151	1995	1180	2598	151	1995	1180	2598	151	446	168	682	151	70	8	92	151	1995	1180	2598	151	13500	13500	13500	151	0.0000	no	no	2036	78.5	2036	75.9
4	166591000	2140	1368	2908	151	2140	1368	2908	151	2140	1368	2908	151	466	168	682	151	70	8	92	151	2140	1368	2908	151	13500	13500	13500	151	0.0000	no	no	2036	78.5	2036	75.9
4	166592000	2074	1184	2828	151	2074	1184	2828	151	2074	1184	2828	151	508	168	682	151	70	8	92	151	2074	1184	2828	151	13500	13500	13500	151	0.0000	no	no	2036	78.5	2036	75.9
4	166593000	1423	996	2518	151	1423	996	2518	151	1423	996	2518	151	502	168	682	151	70	8	92	151	1423	996	2518	151	13500	13500	13500	151	0.0000	no	no	1037	14.6	1037	9.5
4	166594000	1145	980	1879	151	1145	980	1879	151	1146	980	1879	151	505	168	682	151	70	8	92	151	1146	980	1879	151	13500	13500	13500	151	0.0000	no	no	1054	15.5	1054	10.3
4	166595000	1038	964	1636	151	1038	964	1636	151	1043	964	1636	151	518	168	682	151	70	8	92	151	1043	964	1636	151	13500	13500	13500	151	0.0224	no	no	1054	15.5	1054	10.3
4	166596000	1036	952	1498	151	1036	952	1498	151	1040	964	1636	151	513	168	682	151	70	8	92	151	1040	964	1636	151	13500	13500	13500	151	0.0224	no	no	1326	35.5	1326	29.6
4	166597000	1031	964	1636	151	1031	964	1636	151	1043	964	1636	151	513	168	682	151	70	8	92	151	1043	964	1636	151	13500	13500	13500	151	0.0224	no	no	1326	35.5	1326	29.6
4	166598000	1032	952	1498	151	1036	952	1498	151	1044	964	1636	151	603	176	847	151	70	8	92	151	1048	964	1636	151	13500	13500	13500	151	0.0224	no	no	1326	35.5	1326	29.6
4	166599000	1003	948	1452	151	1009	948	1452	151	1018	948	1452	151	630	176	847	151	70	8	92	151	1022	948	1452	151	13500	13500	13500	151	0.1057	no	no	1585	56.4	1585	51.9
4	166600000	1007	948	1452	151	1013	948	1452	151	1028	952	1498	151	648	176	847	151	74	10	115	151	1032	952	1498	151	13500	13500	13500	151	0.0905	no	no	1742	67.1	1742	63.1
4	166601000	1015	948	1452	151	1019	948	1452	151	1037	952	1498	151	669	360	879	151	74	10	115	151	1041	952	1498	151	13500	13500	13500	151	0.0905	no	no	1742	67.1	1742	63.1
4	166602000	1026	948	1452	151	1030	948	1452	151	1051	952	1498	151	691	360	879	151	74	10	115	151	1055	952	1498	151	13500	13500	13500	151	0.0905	no	no	1742	67.1	1742	63.1
4	166603000	1038	948	1452	151	1042	948	1452	151	1072	964	1636	151	698	360	879	151	74	10	115	151	1075	964	1636	151	13500	13500	13500	151	0.0224	no	no	1742	67.1	1742	63.1
4	166604000	1076	952	1498	151	1081	952	1498	151	1154	980	1879	151	747	426	895	151	75	16	184	151	1158	980	1879	151	13500	13500	13500	151	0.0000	no	no	1496	49.7	1496	44.7
4	166605000	1207	980	1879	151	1208	980	1879	151	1265	996	2518	151	666	423	758	151	77	16	184	151	1265	996	2518	151	13500	13500	13500	151	0.0000	no	no	1496	49.7	1496	44.7
4	166606000	1463	996	2518	151	1463	996	2518	151	1474	996	2518	151	665	423	758	151	77	16	184	151	1474	996	2518	151	13500	13500	13500	151	0.0000	no	no	2755	91.4	2755	90.9
4	166607000	1491	996	2518	151	1491	996	2518	151	1499	996	2518	151	654	422	712	151	77	16	184	151	1499	996	2518	151	13500	13500	13500	151	0.0000	no	no	2497	88.8	2497	87.4
4	166608000	1396	813	2437	151	1413	996	2518	151	1440	996	2518	151	718	430	1079	151	77	16	184	151	1443	996	2518	151	13500	13500	13500	151	0.0000	no	no	1826	71.2	1826	67.5
4	166609000	1368	996	2518	151	1370	996	2518	151	1376	996	2518	151	716	430	1079	151	79	16	184	151	1376	996	2518	151	13500	13500	13500	151	0.0000	no	no	1826	71.2	1826	67.5
4	166610000	1258	980	1879	151	1274	980	1879	151	1287	980	1879	151	742	431	1125	151	79	16	184	151	1299	980	1879	151	13500	13500	13500	151	0.0000	no	no	2141	82.0	2141	80.3
4	166611000	1165	796	1855	151	1201	796	1855	151	1215	980	1879	151	810	654	1739	151	83	16	184	151	1243	980	1879	151	13500	13500	13500	151	0.0000	no	no	2294	84.9	2294	83.4
4	166612000	1097	780	1620	151	1200	934	1873	151	1154	964	1636	151	879	654	1739	151	83	16	184	151	1228	980	1879	151	13500	13500	13500	151	0.0224	no	no	2294	84.9	2294	83.4
4	166613000	1088	784	1666	151	1121	796	1855	151	1112	968	1682	151	833	654	1739	151	83	16	184	151	1142	980	1879	151	13500	13500	13500	151	0.0000	no	no	1086	17.4	1086	11.9
4	166614000	1177	980	1879	151	1195	980	1879	151	1179	980	1879	151	775	644	1512	151	89	16	184	151	1197	980	1879	151	13500	13500	13500	151	0.0000	no	no	2200	83.2	2200	81.6
4	166615000	1236	996	2518	151	1262	996	2518	151	1246	996	2518	151	777	644	1512	151	95	16	184	151	1268	996	2518	151	13500	13500	13500	151	0.0000	no	no	1417	43.2	1417	37.8
4	166616000	1156	980	1879	151	1173	980	1879	151	1172	980	1879	151	739	628	1144	151	95	16	184	151	1189	980	1879	151	13500	13500	13500	151	0.0000	no	no	1417	43.2	1417	37.8
4	166617000	1138	952	1498	151	1146	964	1636	151	1179	980	1879	151	718	460	907	151	105	24	276	151	1187	980	1879	151	13500	13500	13500	151	0.0000	no	no	2676	90.7	2676	90.0
4	166618000	1142	948	1452	151	1143	948	1452	151	1164	980	1879	151	713	460	907	151	110	24	276	151	1166	980	1879	151	13500	13500	13500	151	0.0000	no	no	2676	90.7	2676	90.0
4	166619000	1148	958	1567	151	1152	958	1567	151	1169	980	1879	151	701	460	907	151	102	16	184	151	1173	980	1879	151	13500	13500	13500	151	0.0000	no	no	1315	34.6	1315	28.7
4	166620000	1156	958	1567	151	1158	958	1567	151	1167	980	1879	151	684	426	895	151	102	16	184	151	1170	980	1879	151	13500	13500	13500	151	0.0000	no	no	1315	34.6	1315	28.7
4	166621000	1158	980	1879	151	1160	980	1879	151	1162	980	1879	151	690	426	895	151	107	16	184	151	1164	980	1879	151	13500	13500	13500	151	0.0000	no	no	1315	34.6	1315	28.7
4	166622000	1150	958	1567	151	1153	958	1567	151	1154	958	1567	151	742	434	1263	151	107	16	184	151	1157	958	1567	151	13500	13500	13500	151	0.0608	no	no	1315	34.6	1315	28.7
4	166623000	1170	980	1879	151	1176	980	1879	151	1172	980	1879	151	744	411	1255	151	107	16	184	151	1179	980	1879	151	13500	13500	13500	151	0.0000	no	no	1315	34.6	1315	28.7
4	166624000	1169	968	1682	151	1203	980	1879	151	1172	968	1682	151	794	443	1662	151	106	16	184	151	1206	980	1879	151	13500	13500	13500	151	0.0000	no	no	1315	34.6	1315	28.7
4	166625000	1209	980	1879	151	1238	980	1879	151	1209	980	1879	151	799	435	1309	151	107	18	207	151	1238	980	1879	151	13500	13500	13500	151	0.0000	no	no	1315	34.6	1315	28.7
4	166626000	1235	980	1879	151	1252	1118	1898	151	1268	980	1879	151	812	472	1459	151	107	18	207	151	1285	1118	1898	151	13500	13500	13500	151	0.0000	no	no	1315	34.6	1315	28.7
4	166627000	1222	980	1879	151	1242	1118	1898	151	1254	980	1879	151	845	438	1447	151	107	24	276	151	1274	1118	1898	151	13500	13500	13500	151	0.0000	no	no	1021	13.7	1021	8.8
4	166628000	1258	1164	1904	151	1271	1164	1904	151	1259	1164	1904	151	928	438	1447	151	105	24	276	151	1272	1164	1904	151	13500	13500	13500	151	0.0000	no	no	1021	13.7	1021	8.8
4	166629000	1254	1118	1898	151	1287	1164	1904	151	1273	1164	1904	151	1083	654	1739	151	105	24	276	151	1305	1168	1973	151	13500	13500	13500	151	0.0000	no	no	1021	13.7	1021	8.8
4	166630000	1238	1152	1698	151	1281	1164	1904	151	1258	1164	1904	151	1054	654	1739	151	105	24	276	151	1301	1168	1973	151	13500	13500	13500	151	0.0000	no	no	1144	21.7	1144	15.6
4	166631000	1221	1102	1648	151	1251	1152	1698	151	1221	1102	1648	151	1079	647	1581	151	105	24	276	151	1251	1152	1698	151	13500	13500	13500	151	0.0000	no	no	1144	21.7	1144	15.6
4	166632000	1214	1148	1652	151	1246	1152	1698	151	1214	1148	1652	151	1099	647	1581	151	105	18	207	151	1246	1152	1698	151	13500	13500	13500	151	0.0000	no	no	1144	21.7	1144	15.6
4	166633000	1279	1168	1973	151	1288	1168	1973	151	1281	1168	1973	151	1163	1075	1933	151	105	18	207	151	1289	1168	1973	151	13500	13500	13500	151	0.0000	no	no	1144	21.7	1144	15.6
4	166634000	1234	1164	1904	151	1248	1164	1904	151	1236	1164	1904	151	1097	1048	1552	151	105	24	276	151	1250	1164	1904	151	13500	13500	13500	151	0.0000	no	no	1144	21.7	1144	15.6
4	166635000	1198	1102	1648	151	1228	1148	1652	151	1201	1102	1648	151	1089	864	1536	151	105	24	276	151	1230	1148	1652	151	13500	13500	13500	151	0.0000	no	no	1144	21.7	1144	15.6
4	166636000	1191	1102	1648	151	1201	1148	1652	151	1198	1102	1648	151	1055	848	1352	151	105	24	276	151	1206	1148	1652	151	13500	13500	13500	151	0.0000	no	no	1144	21.7	1144	15.6
4	166637000	1173	948	1452	151	1185	1132	1468	151	1189	952	1498	151	1049	848	1352	151	104	18	207	151	1200	1136	1514	151	13500	13500	13500	151	0.0905	no	no	1144	21.7	1144	15.6
4	166638000	1168	948	1452	151	1176	1132	1468	151	1179	948	1452	151	1053	848	1352	151	104	18	207	151	1187	1132	1468	151	13500	13500	13500	151	0.1057	no	no	1144	21.7	1144	15.6
4	166639000	1163	948	1452	151	1176	1132	1468	151	1170	948	1452	151	1054	836	1214	151	107	24	276	151	1181	1132	1468	151	13500	13500	13500	151	0.1057	no	no	1144	21.7	1144	15.6
4	166640000	1161	948	1452	151	1177	1132	1468	151	1191	964	1636	151	1059	848	1352	151	107	24	276	151	1200	1148	1652	151	13500	13500	13500	151	0.0224	no	no	1144	21.7	1144	15.6
4	166641000	1168	948	1452	151	1181	1132	1468	151	1175	948	1452	151	1066	848	1352	151	119	24	276	151	1188	1132	1468	151	13500	13500	13500	151	0.1057	no	no	1201	25.6	1201	19.3
4	166642000	1168	948	1452	151	1183	1132	1468	151	1177	948	1452	151	1064	836	1214	151	125	24	276	151	1187	1132	1468	151	13500	13500	13500	151	0.1057	no	no	1201	25.6	1201	19.3
4	166643000	1179	948	1452	151	1194	1132	1468	151	1188	948	1452	151	1067	848	1352	151	121	18	207	151	1198	1132	1468	151	13500	13500	13500	151	0.1057	no	no	1201	25.6	1201	19.3
4	166644000	1172	948	1452	151	1188	1132	1468	151	1182	948	1452	151	1071	848	1352	151	126	18	207	151	1193	1132	1468	151	13500	13500	13500	151	0.1057	no	no	1201	25.6	1201	19.3
4	166645000	1170	948	1452	151	1189	1132	1468	151	1179	948	1452	151	1070	848	1352	151	126	18	207	151	1193	1132	1468	151	13500	13500	13500	151	0.1057	no	no	1256	29.9	1256	23.7
4	166646000	1173	948	1452	151	1205	1102	1648	151	1182	948	1452	151	1077	852	1398	151	132	24	276	151	1211	1148	1652	151	13500	13500	13500	151	0.1057	no	no	1399	41.7	1399	36.2
4	166647000	1173	948	1452	151	1197	1090	1510	151	1189	948	1452	151	1075	848	1352	151	132	24	276	151	1205	1148	1652	151	13500	13500	13500	151	0.1057	no	no	1399	41.7	1399	36.2
4	166648000	1187	948	1452	151	1207	1102	1648	151	1202	952	1498	151	1082	848	1352	151	128	24	276	151	1218	1148	1652	151	13500	13500	13500	151	0.0905	no	no	1399	41.7	1399	36.2
4	166649000	1192	948	1452	151	1216	1102	1648	151	1215	1102	1648	151	1085	852	1398	151	128	24	276	151	1235	1148	1652	151	13500	13500	13500	151	0.0000	no	no	1399	41.7	1399	36.2
4	166650000	1202	952	1498	151	1230	1102	1648	151	1218	1102	1648	151	1099	864	1536	151	128	24	276	151	1242	1148	1652	151	13500	13500	13500	151	0.0000	no	no	1399	41.7	1399	36.2
4	166651000	1221	980	1879	151	1250	980	1879	151	1244	1118	1898	151	1115	870	1605	151	129	24	276	151	1268	1164	1904	151	13500	13500	13500	151	0.0000	no	no	1399	41.7	1399	36.2
4	166652000	1234	980	1879	151	1275	980	1879	151	1258	1118	1898	151	1131	883	1775	151	129	24	276	151	1293	1164	1904	151	13500	13500	13500	151	0.0000	no	no	1399	41.7	1399	36.2
4	166653000	1245	980	1879	151	1299	1118	1898	151	1294	1118	1898	151	1149	883	1775	151	131	24	276	151	1334	1164	1904	151	13500	13500	13500	151	0.0000	no	no	1399	41.7	1399	36.2
4	166654000	1317	1118	1898	151	1391	1164	1904	151	1348	1164	1904	151	1228	883	1775	151	139	24	276	151	1417	1164	1904	151	13500	13500	13500	151	0.0000	no	no	1399	41.7	1399	36.2
4	166655000	1382	1164	1904	151	1454	1164	1904	151	1428	1168	1973	151	1279	883	1775	151	139	24	276	151	1497	1180	2598	151	13500	13500	13500	151	0.0000	no	no	1399	41.7	1399	36.2
4	166656000	1474	1180	2598	151	1538	1180	2598	151	1491	1180	2598	151	1333	891	1909	151	141	24	276	151	1553	1180	2598	151	13500	13500	13500	151	0.0000	no	no	1399	41.7	1399	36.2
4	166657000	1499	1180	2598	151	1555	1180	2598	151	1513	1180	2598	151	1283	883	1775	151	141	24	276	151	1559	1180	2598	151	13500	13500	13500	151	0.0000	no	no	1532	52.5	1532	47.7
4	166658000	1471	1164	1904	151	1540	1164	1904	151	1516	1164	1904	151	1311	883	1775	151	141	24	276	151	1553	1164	1904	151	13500	13500	13500	151	0.0000	no	no	1532	52.5	1532	47.7
4	166659000	1494	1180	2598	151	1575	1180	2598	151	1558	1180	2598	151	1328	1021	1793	151	141	24	276	151	1586	1180	2598	151	13500	13500	13500	151	0.0000	no	no	1024	13.8	1024	8.9
4	166660000	1513	1134	2578	151	1676	1180	2598	151	1652	1180	2598	151	1491	1087	2466	151	141	24	276	151	1687	1180	2598	151	13500	13500	13500	151	0.0000	no	no	1024	13.8	1024	8.9
4	166661000	1661	1180	2598	151	1807	1180	2598	151	1833	1180	2598	151	1613	1087	2466	151	145	24	276	151	1867	1180	2598	151	13500	13500	13500	151	0.0000	no	no	1667	62.2	1667	58.0
4	166662000	2315	1196	3518	151	2355	1196	3518	151	2453	1196	3518	151	2207	1103	3386	151	146	24	276	151	2464	1196	3518	151	13500	13500	13500	151	0.0000	no	no	3127	94.0	3127	93.7
4	166663000	2981	1772	3759	151	2981	1772	3759	151	2981	1772	3759	151	2869	1609	3607	151	149	24	276	151	2981	1772	3759	151	13500	13500	13500	151	0.0000	no	no	1235	28.2	1235	21.9
4	166664000	3118	1979	3819	151	3118	1979	3819	151	3118	1979	3819	151	3018	1885	3700	151	149	24	276	151	3118	1979	3819	151	13500	13500	13500	151	0.0000	no	no	778	2.1	778	1.1
4	166665000	3217	2161	3839	151	3217	2161	3839	151	3217	2161	3839	151	3117	1954	3720	151	150	24	276	151	3217	2161	3839	151	13500	13500	13500	151	0.0000	no	no	3347	95.0	3347	94.8
4	166666000	3064	1979	3819	151	3064	1979	3819	151	3064	1979	3819	151	2964	1885	3700	151	150	24	276	151	3064	1979	3819	151	13500	13500	13500	151	0.0000	no	no	2504	88.9	2504	87.6
4	166667000	2813	1772	3759	151	2813	1772	3759	151	2813	1772	3759	151	936	228	2622	151	156	24	276	151	2813	1772	3759	151	13500	13500	13500	151	0.0000	no	no	1713	65.6	1713	61.5
4	166668000	2814	1772	3759	151	2814	1772	3759	151	2814	1772	3759	151	153	120	330	151	160	24	276	151	2814	1772	3759	151	13500	13500	13500	151	0.0000	no	no	733	1.3	733	0.6
4	166669000	2838	1518	3658	151	2838	1518	3658	151	2838	1518	3658	151	149	120	330	151	160	24	276	151	2838	1518	3658	151	13500	13500	13500	151	0.0000	no	no	2487	88.6	2487	87.3
4	166670000	2675	1564	3678	151	2675	1564	3678	151	2718	1564	3678	151	149	120	330	151	162	24	276	151	2718	1564	3678	151	13500	13500	13500	151	0.0000	no	no	2487	88.6	2487	87.3
4	166671000	3256	2161	3839	151	3256	2161	3839	151	3256	2161	3839	151	148	120	330	151	158	24	276	151	3256	2161	3839	151	13500	13500	13500	151	0.0000	no	no	1422	43.6	1422	38.2
4	166672000	2790	1703	3739	151	2790	1703	3739	151	2790	1703	3739	151	148	120	330	151	164	24	276	151	2790	1703	3739	151	13500	13500	13500	151	0.0000	no	no	990	11.8	1913	71.7
4	166673000	2629	1564	3678	151	2629	1564	3678	151	2633	1564	3678	151	150	120	330	151	164	24	276	151	2633	1564	3678	151	13500	13500	13500	151	0.0000	no	no	990	11.8	1913	71.7
4	166674000	2715	1772	3759	151	2715	1772	3759	151	2715	1772	3759	151	150	120	330	151	164	24	276	151	2715	1772	3759	151	13500	13500	13500	151	0.0000	no	no	2645	90.4	2645	89.7
4	166675000	2327	1196	3518	151	2327	1196	3518	151	2342	1196	3518	151	170	132	434	151	165	24	276	151	2342	1196	3518	151	13500	13500	13500	151	0.0000	no	no	783	2.2	783	1.1
4	166676000	1624	996	2518	151	1654	996	2518	151	1656	996	2518	151	171	132	434	151	166	24	276	151	1686	996	2518	151	13500	13500	13500	151	0.0000	no	no	1795	69.7	1795	65.9
4	166677000	1520	813	2437	151	1544	996	2518	151	1572	996	2518	151	168	132	434	151	166	24	276	151	1592	996	2518	151	13500	13500	13500	151	0.0000	no	no	1795	69.7	1795	65.9
4	166678000	1298	796	1855	151	1316	796	1855	151	1401	980	1879	151	179	132	434	151	166	24	276	151	1413	980	1879	151	13500	13500	13500	151	0.0000	no	no	1795	69.7	1795	65.9
4	166679000	1158	796	1855	151	1185	796	1855	151	1375	980	1879	151	179	132	434	151	165	24	276	151	1396	1164	1904	151	13500	13500	13500	151	0.0000	no	no	871	5.0	871	3.0
4	166680000	1152	784	1666	151	1179	796	1855	151	1422	1164	1904	151	178	132	434	151	165	24	276	151	1438	1164	1904	151	13500	13500	13500	151	0.0000	no	no	871	5.0	871	3.0
4	166681000	1107	780	1620	151	1140	780	1620	151	1483	1168	1973	151	161	126	398	151	165	24	276	151	1493	1168	1973	151	13500	13500	13500	151	0.0000	no	no	871	5.0	871	3.0
4	166682000	1125	780	1620	151	1164	780	1620	151	1487	1164	1904	151	146	126	398	151	175	116	284	151	1502	1164	1904	151	13500	13500	13500	151	0.0000	no	no	871	5.0	871	3.0
4	166683000	1148	796	1855	151	1174	796	1855	151	1460	1164	1904	151	134	122	353	151	184	116	284	151	1468	1164	1904	151	13500	13500	13500	151	0.0000	no	no	1706	65.1	1706	61.0
4	166684000	1181	796	1855	151	1196	796	1855	151	1456	1164	1904	151	121	116	284	151	187	120	330	151	1461	1164	1904	151	13500	13500	13500	151	0.0000	no	no	1706	65.1	1706	61.0
4	166685000	1252	796	1855	151	1259	796	1855	151	1517	1180	2598	151	121	116	284	151	190	120	330	151	1519	1180	2598	151	13500	13500	13500	151	0.0000	no	no	1706	65.1	1706	61.0
4	166686000	1285	796	1855	151	1310	796	1855	151	1538	1180	2598	151	117	116	284	151	207	120	330	151	1556	1180	2598	151	13500	13500	13500	151	0.0000	no	no	1298	33.2	1298	27.2
4	166687000	1092	780	1620	151	1188	796	1855	151	1452	1164	1904	151	117	116	284	151	213	120	330	151	1471	1164	1904	151	13500	13500	13500	151	0.0000	no	no	1298	33.2	1298	27.2
4	166688000	1019	784	1666	151	1174	796	1855	151	1464	1164	1904	151	117	116	284	151	227	120	330	151	1485	1164	1904	151	13500	13500	13500	151	0.0000	no	no	1298	33.2	1298	27.2
4	166689000	956	780	1620	151	1141	780	1620	151	1501	1164	1904	151	113	110	215	151	231	120	330	151	1513	1164	1904	151	13500	13500	13500	151	0.0000	no	no	1298	33.2	1298	27.2
4	166690000	976	780	1620	151	1169	796	1855	151	1552	1180	2598	151	113	110	215	151	235	120	330	151	1573	1180	2598	151	13500	13500	13500	151	0.0000	no	no	1469	47.6	1469	42.4
4	166691000	971	780	1620	151	1224	980	1879	151	1503	1164	1904	151	113	110	215	151	235	120	330	151	1518	1164	1904	151	13500	13500	13500	151	0.0000	no	no	1469	47.6	1469	42.4
4	166692000	942	764	1436	151	1281	980	1879	151	1508	1164	1904	151	113	110	215	151	244	124	376	151	1533	1164	1904	151	13500	13500	13500	151	0.0000	no	no	2425	87.8	2425	86.4
4	166693000	937	764	1436	151	1315	980	1879	151	1531	984	1948	151	113	110	215	151	254	132	434	151	1563	1180	2598	151	13500	13500	13500	151	0.0000	no	no	2425	87.8	2425	86.4
4	166694000	1051	796	1855	151	1347	980	1879	151	1507	980	1879	151	122	118	307	151	276	134	445	151	1556	1164	1904	151	13500	13500	13500	151	0.0000	no	no	1971	76.5	1971	73.8
4	166695000	1166	796	1855	151	1328	980	1879	151	1516	980	1879	151	121	118	307	151	258	132	434	151	1556	1164	1904	151	13500	13500	13500	151	0.0000	no	no	842	4.0	842	2.2
4	166696000	1196	796	1855	151	1312	980	1879	151	1568	996	2518	151	121	118	307	151	276	226	449	151	1601	996	2518	151	13500	13500	13500	151	0.0000	no	no	842	4.0	842	2.2
4	166697000	1251	796	1855	151	1321	980	1879	151	1638	1000	2748	151	121	118	307	151	276	226	449	151	1664	1184	2828	151	13500	13500	13500	151	0.0000	no	no	1814	70.7	1814	67.0
4	166698000	1383	980	1879	151	1409	980	1879	151	1516	980	1879	151	115	110	215	151	272	226	449	151	1533	1164	1904	151	13500	13500	13500	151	0.0000	no	no	1814	70.7	1814	67.0
4	166699000	1501	980	1879	151	1511	980	1879	151	1544	1118	1898	151	115	110	215	151	289	260	690	151	1550	1164	1904	151	13500	13500	13500	151	0.0000	no	no	1814	70.7	1814	67.0
4	166700000	1494	980	1879	151	1511	980	1879	151	1502	980	1879	151	118	110	215	151	255	132	434	151	1519	1118	1898	151	13500	13500	13500	151	0.0000	no	no	469	0.0	784	1.2
4	166701000	1519	980	1879	151	1520	980	1879	151	1519	980	1879	151	118	110	215	151	249	126	398	151	1520	980	1879	151	13500	13500	13500	151	0.0000	no	no	469	0.0	784	1.2
4	166702000	1549	980	1879	151	1549	980	1879	151	1549	980	1879	151	133	132	434	151	245	126	398	151	1549	980	1879	151	13500	13500	13500	151	0.0000	no	no	469	0.0	784	1.2
4	166703000	1524	980	1879	151	1524	980	1879	151	1524	980	1879	151	133	132	434	151	240	126	398	151	1524	980	1879	151	13500	13500	13500	151	0.0000	no	no	2485	88.6	2485	87.3
4	166704000	1517	980	1879	151	1517	980	1879	151	1517	980	1879	151	137	132	434	151	240	126	398	151	1517	980	1879	151	13500	13500	13500	151	0.0000	no	no	2197	83.2	2197	81.5
4	166705000	1489	980	1879	151	1505	980	1879	151	1489	980	1879	151	145	140	480	151	236	126	398	151	1505	980	1879	151	13500	13500	13500	151	0.0000	no	no	1254	29.7	1254	23.5
4	166706000	1505	996	2518	151	1554	996	2518	151	1505	996	2518	151	650	203	1468	151	235	132	434	151	1554	996	2518	151	13500	13500	13500	151	0.0000	no	no	1254	29.7	1254	23.5
4	166707000	1479	996	2518	151	1544	996	2518	151	1479	996	2518	151	1036	279	1626	151	234	132	434	151	1544	996	2518	151	13500	13500	13500	151	0.0000	no	no	1254	29.7	1254	23.5
4	166708000	1381	980	1879	151	1503	980	1879	151	1385	980	1879	151	1183	883	1775	151	231	132	434	151	1506	980	1879	151	13500	13500	13500	151	0.0000	no	no	1164	23.0	1164	16.9
4	166709000	1392	980	1879	151	1456	980	1879	151	1400	980	1879	151	1152	883	1775	151	214	121	342	151	1463	1118	1898	151	13500	13500	13500	151	0.0000	no	no	1164	23.0	1164	16.9
4	166710000	1385	980	1879	151	1445	1164	1904	151	1405	980	1879	151	1211	870	1605	151	218	126	398	151	1461	1164	1904	151	13500	13500	13500	151	0.0000	no	no	1164	23.0	1164	16.9
4	166711000	1385	980	1879	151	1439	1164	1904	151	1411	980	1879	151	1230	883	1775	151	217	124	376	151	1460	1164	1904	151	13500	13500	13500	151	0.0000	no	no	1164	23.0	1164	16.9
4	166712000	1384	980	1879	151	1452	1164	1904	151	1425	980	1879	151	1262	883	1775	151	206	124	376	151	1488	1164	1904	151	13500	13500	13500	151	0.0000	no	no	960	10.2	960	6.0
4	166713000	1444	1164	1904	151	1475	1164	1904	151	1516	1180	2598	151	1302	883	1775	151	192	121	342	151	1542	1180	2598	151	13500	13500	13500	151	0.0000	no	no	960	10.2	960	6.0
4	166714000	1460	1164	1904	151	1481	1164	1904	151	1509	1168	1973	151	1335	1067	1800	151	189	120	330	151	1528	1168	1973	151	13500	13500	13500	151	0.0000	no	no	960	10.2	960	6.0
4	166715000	1431	1164	1904	151	1452	1164	1904	151	1483	1164	1904	151	1297	883	1775	151	186	120	330	151	1498	1164	1904	151	13500	13500	13500	151	0.0000	no	no	960	10.2	960	6.0
4	166716000	1409	1164	1904	151	1430	1164	1904	151	1428	1164	1904	151	1271	883	1775	151	185	120	330	151	1436	1164	1904	151	13500	13500	13500	151	0.0000	no	no	960	10.2	960	6.0
4	166717000	1416	1164	1904	151	1419	1164	1904	151	1423	1164	1904	151	1243	883	1775	151	181	120	330	151	1425	1164	1904	151	13500	13500	13500	151	0.0000	no	no	960	10.2	960	6.0
4	166718000	1391	1164	1904	151	1393	1164	1904	151	1395	1164	1904	151	1209	883	1775	151	179	117	295	151	1397	1164	1904	151	13500	13500	13500	151	0.0000	no	no	2559	89.5	2559	88.8
4	166719000	1375	1164	1904	151	1380	1164	1904	151	1375	1164	1904	151	1190	883	1775	151	178	117	295	151	1380	1164	1904	151	13500	13500	13500	151	0.0000	no	no	1231	27.8	1231	21.6
4	166720000	1380	1164	1904	151	1388	1164	1904	151	1381	1164	1904	151	1185	883	1775	151	178	117	295	151	1389	1164	1904	151	13500	13500	13500	151	0.0000	no	no	1231	27.8	1231	21.6
4	166721000	1391	1164	1904	151	1415	1164	1904	151	1396	1164	1904	151	1183	883	1775	151	167	116	284	151	1416	1164	1904	151	13500	13500	13500	151	0.0000	no	no	2228	83.8	2228	82.2
4	166722000	1397	1164	1904	151	1403	1164	1904	151	1398	1164	1904	151	1146	654	1739	151	167	116	284	151	1405	1164	1904	151	13500	13500	13500	151	0.0000	no	no	2228	83.8	2228	82.2
4	166723000	1411	1164	1904	151	1415	1164	1904	151	1412	1164	1904	151	1129	654	1739	151	165	116	284	151	1416	1164	1904	151	13500	13500	13500	151	0.0000	no	no	2228	83.8	2228	82.2
4	166724000	1428	1164	1904	151	1432	1164	1904	151	1429	1164	1904	151	1131	654	1739	151	161	116	284	151	1433	1164	1904	151	13500	13500	13500	151	0.0000	no	no	1364	38.7	1364	33.0
4	166725000	1444	1164	1904	151	1446	1164	1904	151	1444	1164	1904	151	1100	644	1512	151	156	116	284	151	1446	1164	1904	151	13500	13500	13500	151	0.0000	no	no	1364	38.7	1364	33.0
4	166726000	1516	1164	1904	151	1517	1164	1904	151	1516	1164	1904	151	1111	654	1739	151	151	24	276	151	1517	1164	1904	151	13500	13500	13500	151	0.0000	no	no	1364	38.7	1364	33.0
4	166727000	1704	1196	3518	151	1704	1196	3518	151	1704	1196	3518	151	1109	647	1581	151	148	24	276	151	1704	1196	3518	151	13500	13500	13500	151	0.0000	no	no	1364	38.7	1364	33.0
4	166728000	1601	1168	1973	151	1601	1168	1973	151	1601	1168	1973	151	1194	654	1739	151	148	24	276	151	1601	1168	1973	151	13500	13500	13500	151	0.0000	no	no	1364	38.7	1364	33.0
4	166729000	1611	1168	1973	151	1611	1168	1973	151	1611	1168	1973	151	1227	654	1739	151	139	24	276	151	1611	1168	1973	151	13500	13500	13500	151	0.0000	no	no	1618	58.7	1618	54.2
4	166730000	1628	1168	1973	151	1630	1168	1973	151	1628	1168	1973	151	1262	837	1769	151	139	24	276	151	1630	1168	1973	151	13500	13500	13500	151	0.0000	no	no	1618	58.7	1618	54.2
4	166731000	1615	1164	1904	151	1616	1164	1904	151	1615	1164	1904	151	1299	1067	1800	151	138	24	276	151	1616	1164	1904	151	13500	13500	13500	151	0.0000	no	no	1618	58.7	1618	54.2
4	166732000	1618	1164	1904	151	1618	1164	1904	151	1618	1164	1904	151	1342	1067	1800	151	138	24	276	151	1618	1164	1904	151	13500	13500	13500	151	0.0000	no	no	1618	58.7	1618	54.2
4	166733000	1618	1164	1904	151	1618	1164	1904	151	1618	1164	1904	151	1352	1067	1800	151	138	24	276	151	1618	1164	1904	151	13500	13500	13500	151	0.0000	no	no	1618	58.7	1618	54.2
4	166734000	1609	1164	1904	151	1609	1164	1904	151	1609	1164	1904	151	1361	1067	1800	151	138	24	276	151	1609	1164	1904	151	13500	13500	13500	151	0.0000	no	no	1618	58.7	1618	54.2
4	166735000	1566	1164	1904	151	1628	1164	1904	151	1566	1164	1904	151	1349	883	1775	151	138	24	276	151	1628	1164	1904	151	13500	13500	13500	151	0.0000	no	no	1618	58.7	1618	54.2
4	166736000	1633	1164	1904	151	1698	1180	2598	151	1633	1164	1904	151	1295	654	1739	151	138	24	276	151	1698	1180	2598	151	13500	13500	13500	151	0.0000	no	no	1618	58.7	1618	54.2
4	166737000	1685	1180	2598	151	1728	1180	2598	151	1685	1180	2598	151	1289	883	1775	151	138	24	276	151	1728	1180	2598	151	13500	13500	13500	151	0.0000	no	no	2240	84.0	2240	82.4
4	166738000	2187	1196	3518	151	2227	1196	3518	151	2363	1196	3518	151	1263	883	1775	151	136	18	207	151	2396	1196	3518	151	13500	13500	13500	151	0.0000	no	no	2240	84.0	2240	82.4
4	166739000	3450	2161	3839	151	3450	2161	3839	151	3450	2161	3839	151	1164	654	1739	151	138	110	215	151	3450	2161	3839	151	13500	13500	13500	151	0.0000	no	no	1659	61.7	1659	57.5
4	166740000	3525	2161	3839	151	3541	2161	3839	151	3538	2161	3839	151	1154	647	1581	151	155	116	284	151	3554	2161	3839	151	13500	13500	13500	151	0.0000	no	no	1659	61.7	1659	57.5
4	166741000	3426	2161	3839	151	3426	2161	3839	151	3426	2161	3839	151	1275	664	2265	151	155	116	284	151	3426	2161	3839	151	13500	13500	13500	151	0.0000	no	no	1659	61.7	1659	57.5
4	166742000	3212	1564	3678	151	3232	1564	3678	151	3266	1979	3819	151	1245	664	2265	151	160	120	330	151	3273	1979	3819	151	13500	13500	13500	151	0.0000	no	no	1659	61.7	1659	57.5
4	166743000	3207	1703	3739	151	3226	1772	3759	151	3238	2161	3839	151	1327	664	2265	151	160	120	330	151	3246	2161	3839	151	13500	13500	13500	151	0.0000	no	no	1659	61.7	1659	57.5
4	166744000	3324	2161	3839	151	3324	2161	3839	151	3324	2161	3839	151	1311	666	2495	151	160	120	330	151	3324	2161	3839	151	13500	13500	13500	151	0.0000	no	no	1659	61.7	1659	57.5
4	166745000	3161	1772	3759	151	3161	1772	3759	151	3181	1772	3759	151	1306	672	3185	151	166	120	330	151	3181	1772	3759	151	13500	13500	13500	151	0.0000	no	no	1659	61.7	1659	57.5
4	166746000	3174	1979	3819	151	3174	1979	3819	151	3209	2161	3839	151	1166	654	1739	151	173	120	330	151	3209	2161	3839	151	13500	13500	13500	151	0.0000	no	no	1659	61.7	1659	57.5
4	166747000	2637	452	2955	151	2775	1150	3498	151	3193	2161	3839	151	1187	654	1739	151	180	156	572	151	3193	2161	3839	151	13500	13500	13500	151	0.0000	no	no	1659	61.7	1659	57.5
4	166748000	739	432	1171	151	1315	980	1879	151	3225	1772	3759	151	1193	654	1739	151	212	160	595	151	3225	1772	3759	151	13500	13500	13500	151	0.0000	no	no	1717	65.8	1717	61.7
4	166749000	994	448	2035	151	1581	996	2518	151	2670	1334	3578	151	1371	903	2386	151	238	156	572	151	2690	1380	3598	151	13500	13500	13500	151	0.0000	no	no	1717	65.8	1717	61.7
4	166750000	1655	666	2587	151	1732	1000	2748	151	2080	1196	3518	151	1576	903	2386	151	160	93	282	151	2080	1196	3518	151	13500	13500	13500	151	0.0000	no	no	1717	65.8	1717	61.7
4	166751000	1705	1180	2598	151	1712	1180	2598	151	1748	1180	2598	151	1596	903	2386	151	160	93	282	151	1755	1180	2598	151	13500	13500	13500	151	0.0000	no	no	1188	24.7	1188	18.5
4	166752000	1691	1184	2828	151	1694	1184	2828	151	1699	1184	2828	151	1575	1091	2696	151	156	93	282	151	1702	1184	2828	151	13500	13500	13500	151	0.0000	no	no	1188	24.7	1188	18.5
4	166753000	1605	1180	2598	151	1605	1180	2598	151	1605	1180	2598	151	135	118	307	151	155	93	282	151	1605	1180	2598	151	13500	13500	13500	151	0.0000	no	no	1188	24.7	1188	18.5
4	166754000	1448	1118	1898	151	1448	1118	1898	151	1454	1118	1898	151	100	100	100	151	155	93	282	151	1454	1118	1898	151	13500	13500	13500	151	0.0000	no	no	1188	24.7	1188	18.5
4	166755000	1417	980	1879	151	1417	980	1879	151	1417	980	1879	151	100	100	100	151	157	93	282	151	1417	980	1879	151	13500	13500	13500	151	0.0000	no	no	1188	24.7	1188	18.5
4	166756000	1434	980	1879	151	1434	980	1879	151	1440	980	1879	151	100	100	100	151	154	93	282	151	1440	980	1879	151	13500	13500	13500	151	0.0000	no	no	1188	24.7	1188	18.5
4	166757000	1444	980	1879	151	1444	980	1879	151	1449	980	1879	151	100	100	100	151	154	93	282	151	1449	980	1879	151	13500	13500	13500	151	0.0000	no	no	1188	24.7	1188	18.5
4	166758000	1490	1134	2578	151	1490	1134	2578	151	1490	1134	2578	151	100	100	100	151	154	93	282	151	1490	1134	2578	151	13500	13500	13500	151	0.0000	no	no	1803	70.0	1803	66.3
