## Supplementary Table 2 for "Hypothesis: A modern human range expansion ∼300,000 years ago had a critical role in Neandertal origins": SupplementaryTable2 - RELATE1KB.tsv (part 131 of 410)

chrom	pos	01_modern_only_mean_kya	01_modern_only_p05_kya	01_modern_only_p95_kya	01_modern_only_n	02_modern_plus_both_Nea_mean_kya	02_modern_plus_both_Nea_p05_kya	02_modern_plus_both_Nea_p95_kya	02_modern_plus_both_Nea_n	03_modern_plus_Den_mean_kya	03_modern_plus_Den_p05_kya	03_modern_plus_Den_p95_kya	03_modern_plus_Den_n	04_both_Nea_only_mean_kya	04_both_Nea_only_p05_kya	04_both_Nea_only_p95_kya	04_both_Nea_only_n	05_Den_only_mean_kya	05_Den_only_p05_kya	05_Den_only_p95_kya	05_Den_only_n	06_all_human_archaic_mean_kya	06_all_human_archaic_p05_kya	06_all_human_archaic_p95_kya	06_all_human_archaic_n	07_including_chimp_mean_kya	07_including_chimp_p05_kya	07_including_chimp_p95_kya	07_including_chimp_n	preal	preal_extrapolated	in_catalog	relate_yri216_tmrca_ka	relate_yri216_percentile	relate_ygc604_tmrca_ka	relate_ygc604_percentile
4	166759000	1520	1000	2748	151	1520	1000	2748	151	1520	1000	2748	151	100	100	100	151	154	93	282	151	1520	1000	2748	151	13500	13500	13500	151	0.0000	no	no	1803	70.0	1803	66.3
4	166760000	1318	980	1879	151	1318	980	1879	151	1321	980	1879	151	100	100	100	151	150	93	282	151	1321	980	1879	151	13500	13500	13500	151	0.0000	no	no	1803	70.0	1803	66.3
4	166761000	1304	980	1879	151	1304	980	1879	151	1304	980	1879	151	100	100	100	151	151	93	282	151	1304	980	1879	151	13500	13500	13500	151	0.0000	no	no	1803	70.0	1803	66.3
4	166762000	1360	980	1879	151	1360	980	1879	151	1360	980	1879	151	100	100	100	151	150	93	282	151	1360	980	1879	151	13500	13500	13500	151	0.0000	no	no	1803	70.0	1803	66.3
4	166763000	1396	980	1879	151	1396	980	1879	151	1396	980	1879	151	100	100	100	151	150	93	282	151	1396	980	1879	151	13500	13500	13500	151	0.0000	no	no	1803	70.0	1803	66.3
4	166764000	1542	1180	2598	151	1542	1180	2598	151	1542	1180	2598	151	100	100	100	151	149	93	282	151	1542	1180	2598	151	13500	13500	13500	151	0.0000	no	no	1516	51.3	1516	46.4
4	166765000	1507	1180	2598	151	1507	1180	2598	151	1507	1180	2598	151	100	100	100	151	150	93	282	151	1507	1180	2598	151	13500	13500	13500	151	0.0000	no	no	1488	49.1	1488	44.1
4	166766000	1427	980	1879	151	1442	980	1879	151	1427	980	1879	151	100	100	100	151	150	93	282	151	1442	980	1879	151	13500	13500	13500	151	0.0000	no	no	1488	49.1	1488	44.1
4	166767000	1413	1118	1898	151	1428	1118	1898	151	1413	1118	1898	151	100	100	100	151	150	93	282	151	1428	1118	1898	151	13500	13500	13500	151	0.0000	no	no	1488	49.1	1488	44.1
4	166768000	1504	1168	1973	151	1518	1168	1973	151	1504	1168	1973	151	100	100	100	151	151	93	282	151	1518	1168	1973	151	13500	13500	13500	151	0.0000	no	no	1325	35.4	1325	29.5
4	166769000	1510	1180	2598	151	1510	1180	2598	151	1510	1180	2598	151	100	100	100	151	152	93	282	151	1510	1180	2598	151	13500	13500	13500	151	0.0000	no	no	1325	35.4	1325	29.5
4	166770000	1449	1134	2578	151	1449	1134	2578	151	1449	1134	2578	151	100	100	100	151	153	93	282	151	1449	1134	2578	151	13500	13500	13500	151	0.0000	no	no	1325	35.4	1325	29.5
4	166771000	1442	996	2518	151	1442	996	2518	151	1442	996	2518	151	100	100	100	151	164	98	340	151	1442	996	2518	151	13500	13500	13500	151	0.0000	no	no	1325	35.4	1325	29.5
4	166772000	1411	984	1948	151	1411	984	1948	151	1419	984	1948	151	100	100	100	151	204	141	634	151	1419	984	1948	151	13500	13500	13500	151	0.0000	no	no	1325	35.4	1325	29.5
4	166773000	1397	984	1948	151	1397	984	1948	151	1397	984	1948	151	100	100	100	151	191	137	594	151	1397	984	1948	151	13500	13500	13500	151	0.0000	no	no	1393	41.2	1393	35.7
4	166774000	1362	980	1879	151	1362	980	1879	151	1362	980	1879	151	100	100	100	151	266	145	680	151	1362	980	1879	151	13500	13500	13500	151	0.0000	no	no	1393	41.2	1393	35.7
4	166775000	1339	980	1879	151	1354	980	1879	151	1354	980	1879	151	100	100	100	151	306	153	843	151	1354	980	1879	151	13500	13500	13500	151	0.0000	no	no	1393	41.2	1393	35.7
4	166776000	1275	980	1879	151	1275	980	1879	151	1275	980	1879	151	100	100	100	151	378	176	847	151	1275	980	1879	151	13500	13500	13500	151	0.0000	no	no	1393	41.2	1393	35.7
4	166777000	1293	980	1879	151	1293	980	1879	151	1293	980	1879	151	100	100	100	151	365	176	847	151	1293	980	1879	151	13500	13500	13500	151	0.0000	no	no	1393	41.2	1393	35.7
4	166778000	1293	980	1879	151	1293	980	1879	151	1300	980	1879	151	100	100	100	151	358	176	847	151	1300	980	1879	151	13500	13500	13500	151	0.0000	no	no	1393	41.2	1393	35.7
4	166779000	1352	980	1879	151	1352	980	1879	151	1359	980	1879	151	100	100	100	151	372	176	847	151	1359	980	1879	151	13500	13500	13500	151	0.0000	no	no	1393	41.2	1393	35.7
4	166780000	1380	980	1879	151	1380	980	1879	151	1383	980	1879	151	100	100	100	151	360	160	595	151	1383	980	1879	151	13500	13500	13500	151	0.0000	no	no	1890	73.7	1890	70.8
4	166781000	1603	1138	2808	151	1623	1138	2808	151	1603	1138	2808	151	100	100	100	151	362	225	575	151	1623	1138	2808	151	13500	13500	13500	151	0.0000	no	no	1890	73.7	1890	70.8
4	166782000	1730	1184	2828	151	1738	1184	2828	151	1730	1184	2828	151	100	100	100	151	387	239	721	151	1738	1184	2828	151	13500	13500	13500	151	0.0000	no	no	1890	73.7	1890	70.8
4	166783000	2115	1013	3437	151	2115	1013	3437	151	2115	1013	3437	151	100	100	100	151	395	262	725	151	2115	1013	3437	151	13500	13500	13500	151	0.0000	no	no	1890	73.7	1890	70.8
4	166784000	3180	1979	3819	151	3180	1979	3819	151	3180	1979	3819	151	100	100	100	151	410	262	725	151	3180	1979	3819	151	13500	13500	13500	151	0.0000	no	no	1890	73.7	1890	70.8
4	166785000	3351	2161	3839	151	3351	2161	3839	151	3351	2161	3839	151	100	100	100	151	424	268	863	151	3351	2161	3839	151	13500	13500	13500	151	0.0000	no	no	2042	78.7	2042	76.1
4	166786000	3169	1772	3759	151	3169	1772	3759	151	3169	1772	3759	151	100	100	100	151	433	268	863	151	3169	1772	3759	151	13500	13500	13500	151	0.0000	no	no	2042	78.7	2042	76.1
4	166787000	2634	1564	3678	151	2634	1564	3678	151	2634	1564	3678	151	100	100	100	151	429	268	863	151	2634	1564	3678	151	13500	13500	13500	151	0.0000	no	no	2042	78.7	2042	76.1
4	166788000	2070	1196	3518	151	2070	1196	3518	151	2070	1196	3518	151	100	100	100	151	389	260	690	151	2070	1196	3518	151	13500	13500	13500	151	0.0000	no	no	2042	78.7	2042	76.1
4	166789000	1801	1180	2598	151	1801	1180	2598	151	1801	1180	2598	151	100	100	100	151	368	248	576	151	1801	1180	2598	151	13500	13500	13500	151	0.0000	no	no	2042	78.7	2042	76.1
4	166790000	1725	1180	2598	151	1725	1180	2598	151	1725	1180	2598	151	100	100	100	151	397	260	690	151	1725	1180	2598	151	13500	13500	13500	151	0.0000	no	no	1491	49.3	1491	44.3
4	166791000	1443	1164	1904	151	1443	1164	1904	151	1443	1164	1904	151	100	100	100	151	654	295	1484	151	1443	1164	1904	151	13500	13500	13500	151	0.0000	no	no	1336	36.4	1336	30.5
4	166792000	1391	1164	1904	151	1391	1164	1904	151	1391	1164	1904	151	100	100	100	151	956	302	1630	151	1391	1164	1904	151	13500	13500	13500	151	0.0000	no	no	1336	36.4	1336	30.5
4	166793000	1383	1164	1904	151	1383	1164	1904	151	1383	1164	1904	151	100	100	100	151	1159	883	1775	151	1383	1164	1904	151	13500	13500	13500	151	0.0000	no	no	2735	91.2	2735	90.7
4	166794000	1306	1164	1904	151	1306	1164	1904	151	1309	1164	1904	151	100	100	100	151	1133	883	1775	151	1309	1164	1904	151	13500	13500	13500	151	0.0000	no	no	3742	96.3	3742	96.2
4	166795000	1297	1152	1698	151	1314	1164	1904	151	1297	1152	1698	151	596	203	1468	151	1095	848	1352	151	1314	1164	1904	151	13500	13500	13500	151	0.0000	no	no	3742	96.3	3742	96.2
4	166796000	1284	1152	1698	151	1309	1164	1904	151	1285	1152	1698	151	734	203	1468	151	933	284	1231	151	1311	1164	1904	151	13500	13500	13500	151	0.0000	no	no	3742	96.3	3742	96.2
4	166797000	1264	1132	1468	151	1282	1164	1904	151	1266	1132	1468	151	757	200	1399	151	845	284	1231	151	1283	1164	1904	151	13500	13500	13500	151	0.0224	no	no	3742	96.3	3742	96.2
4	166798000	1249	1132	1468	151	1276	1152	1698	151	1252	1132	1468	151	848	530	1479	151	688	284	1231	151	1279	1152	1698	151	13500	13500	13500	151	0.0224	no	no	1334	36.1	1334	30.2
4	166799000	1222	948	1452	151	1248	964	1636	151	1226	948	1452	151	918	530	1479	151	662	278	1093	151	1252	964	1636	151	13500	13500	13500	151	0.1057	no	no	1334	36.1	1334	30.2
4	166800000	1228	948	1452	151	1258	964	1636	151	1230	948	1452	151	947	530	1479	151	647	276	1047	151	1260	964	1636	151	13500	13500	13500	151	0.1057	no	no	1334	36.1	1334	30.2
4	166801000	1234	1086	1464	151	1243	1086	1464	151	1235	1086	1464	151	961	526	1295	151	578	186	1077	151	1244	1086	1464	151	13500	13500	13500	151	0.0490	no	no	1334	36.1	1334	30.2
4	166802000	1247	1086	1464	151	1254	1086	1464	151	1247	1086	1464	151	942	526	1295	151	458	92	1015	151	1254	1086	1464	151	13500	13500	13500	151	0.0490	no	no	1334	36.1	1334	30.2
4	166803000	1242	1086	1464	151	1246	1086	1464	151	1243	1086	1464	151	932	526	1295	151	371	92	1015	151	1246	1086	1464	151	13500	13500	13500	151	0.0490	no	no	1299	33.3	1299	27.2
4	166804000	1258	1102	1648	151	1261	1102	1648	151	1258	1102	1648	151	932	526	1295	151	348	92	1015	151	1261	1102	1648	151	13500	13500	13500	151	0.0000	no	no	1299	33.3	1299	27.2
4	166805000	1269	1102	1648	151	1284	1102	1648	151	1269	1102	1648	151	968	527	1341	151	280	92	1015	151	1284	1102	1648	151	13500	13500	13500	151	0.0000	no	no	1299	33.3	1299	27.2
4	166806000	1279	1148	1652	151	1282	1148	1652	151	1279	1148	1652	151	952	526	1295	151	238	92	1015	151	1282	1148	1652	151	13500	13500	13500	151	0.0000	no	no	1299	33.3	1299	27.2
4	166807000	1299	1164	1904	151	1302	1164	1904	151	1299	1164	1904	151	976	526	1295	151	206	32	368	151	1302	1164	1904	151	13500	13500	13500	151	0.0000	no	no	1299	33.3	1299	27.2
4	166808000	1315	1164	1904	151	1318	1164	1904	151	1315	1164	1904	151	1106	638	1374	151	186	34	390	151	1318	1164	1904	151	13500	13500	13500	151	0.0000	no	no	1299	33.3	1299	27.2
4	166809000	1353	1164	1904	151	1356	1164	1904	151	1353	1164	1904	151	1123	638	1374	151	183	34	390	151	1356	1164	1904	151	13500	13500	13500	151	0.0000	no	no	1379	40.0	1379	34.3
4	166810000	1354	1164	1904	151	1356	1164	1904	151	1354	1164	1904	151	1129	638	1374	151	174	29	334	151	1356	1164	1904	151	13500	13500	13500	151	0.0000	no	no	1379	40.0	1379	34.3
4	166811000	1370	1164	1904	151	1373	1164	1904	151	1370	1164	1904	151	1172	644	1512	151	172	29	334	151	1373	1164	1904	151	13500	13500	13500	151	0.0000	no	no	1165	23.1	1165	17.0
4	166812000	1453	1180	2598	151	1454	1180	2598	151	1468	1180	2598	151	1188	1054	1621	151	169	28	322	151	1470	1180	2598	151	13500	13500	13500	151	0.0000	no	no	1165	23.1	1165	17.0
4	166813000	1472	1168	1973	151	1473	1168	1973	151	1487	1180	2598	151	1174	1048	1552	151	154	24	276	151	1488	1180	2598	151	13500	13500	13500	151	0.0000	no	no	1165	23.1	1165	17.0
4	166814000	1514	1180	2598	151	1517	1180	2598	151	1514	1180	2598	151	1174	1048	1552	151	146	24	276	151	1517	1180	2598	151	13500	13500	13500	151	0.0000	no	no	1165	23.1	1165	17.0
4	166815000	1525	1180	2598	151	1525	1180	2598	151	1525	1180	2598	151	1194	1048	1552	151	147	28	322	151	1525	1180	2598	151	13500	13500	13500	151	0.0000	no	no	2657	90.5	2657	89.8
4	166816000	1440	1164	1904	151	1440	1164	1904	151	1440	1164	1904	151	1236	1067	1800	151	149	28	322	151	1440	1164	1904	151	13500	13500	13500	151	0.0000	no	no	2657	90.5	2657	89.8
4	166817000	1422	1164	1904	151	1446	1164	1904	151	1422	1164	1904	151	1242	1067	1800	151	146	28	322	151	1446	1164	1904	151	13500	13500	13500	151	0.0000	no	no	1068	16.3	1647	56.7
4	166818000	1458	1164	1904	151	1481	1168	1973	151	1458	1164	1904	151	1230	883	1775	151	144	28	322	151	1481	1168	1973	151	13500	13500	13500	151	0.0000	no	no	1068	16.3	1647	56.7
4	166819000	1512	1180	2598	151	1529	1180	2598	151	1512	1180	2598	151	1201	1008	1617	151	140	28	322	151	1529	1180	2598	151	13500	13500	13500	151	0.0000	no	no	1068	16.3	1647	56.7
4	166820000	1522	1180	2598	151	1523	1180	2598	151	1533	1180	2598	151	1176	864	1536	151	137	25	287	151	1534	1180	2598	151	13500	13500	13500	151	0.0000	no	no	1068	16.3	1647	56.7
4	166821000	1500	1180	2598	151	1503	1180	2598	151	1500	1180	2598	151	1172	864	1536	151	165	58	534	151	1503	1180	2598	151	13500	13500	13500	151	0.0000	no	no	1068	16.3	1647	56.7
4	166822000	1462	1164	1904	151	1465	1164	1904	151	1462	1164	1904	151	1174	852	1398	151	167	58	534	151	1465	1164	1904	151	13500	13500	13500	151	0.0000	no	no	1068	16.3	1647	56.7
4	166823000	1479	1180	2598	151	1482	1180	2598	151	1479	1180	2598	151	1205	870	1605	151	148	28	322	151	1482	1180	2598	151	13500	13500	13500	151	0.0000	no	no	1068	16.3	1647	56.7
4	166824000	1461	1164	1904	151	1464	1164	1904	151	1461	1164	1904	151	1205	1048	1552	151	152	28	322	151	1464	1164	1904	151	13500	13500	13500	151	0.0000	no	no	1068	16.3	1647	56.7
4	166825000	1561	1184	2828	151	1561	1184	2828	151	1561	1184	2828	151	1187	1032	1368	151	154	28	322	151	1561	1184	2828	151	13500	13500	13500	151	0.0000	no	no	1068	16.3	1647	56.7
4	166826000	1530	1180	2598	151	1530	1180	2598	151	1530	1180	2598	151	1195	1048	1552	151	156	28	322	151	1530	1180	2598	151	13500	13500	13500	151	0.0000	no	no	1068	16.3	1647	56.7
4	166827000	1493	1168	1973	151	1495	1168	1973	151	1493	1168	1973	151	1192	1032	1368	151	154	28	322	151	1495	1168	1973	151	13500	13500	13500	151	0.0000	no	no	1068	16.3	1647	56.7
4	166828000	1475	1164	1904	151	1477	1164	1904	151	1475	1164	1904	151	1136	644	1512	151	156	30	345	151	1477	1164	1904	151	13500	13500	13500	151	0.0000	no	no	1800	69.9	1800	66.2
4	166829000	1484	1180	2598	151	1495	1180	2598	151	1484	1180	2598	151	1146	654	1739	151	143	34	390	151	1495	1180	2598	151	13500	13500	13500	151	0.0000	no	no	1800	69.9	1800	66.2
4	166830000	1550	1180	2598	151	1553	1180	2598	151	1550	1180	2598	151	1166	647	1581	151	137	34	390	151	1553	1180	2598	151	13500	13500	13500	151	0.0000	no	no	1800	69.9	1800	66.2
4	166831000	1510	1180	2598	151	1510	1180	2598	151	1510	1180	2598	151	1137	636	1328	151	136	34	390	151	1510	1180	2598	151	13500	13500	13500	151	0.0000	no	no	1765	68.2	1765	64.3
4	166832000	1495	1164	1904	151	1545	1318	2658	151	1495	1164	1904	151	1254	654	1739	151	136	34	390	151	1545	1318	2658	151	13500	13500	13500	151	0.0000	no	no	1765	68.2	1765	64.3
4	166833000	1500	1302	1922	151	1545	1318	2658	151	1500	1302	1922	151	1260	654	1739	151	128	29	334	151	1545	1318	2658	151	13500	13500	13500	151	0.0000	no	no	1765	68.2	1765	64.3
4	166834000	1505	1164	1904	151	1581	1364	2678	151	1505	1164	1904	151	1308	664	2265	151	127	28	322	151	1581	1364	2678	151	13500	13500	13500	151	0.0000	no	no	1765	68.2	1765	64.3
4	166835000	1539	1348	1928	151	1554	1348	1928	151	1539	1348	1928	151	1266	654	1739	151	125	28	322	151	1554	1348	1928	151	13500	13500	13500	151	0.0000	no	no	1566	55.0	1566	50.3
4	166836000	1544	1348	1928	151	1544	1348	1928	151	1544	1348	1928	151	1248	654	1739	151	123	28	322	151	1544	1348	1928	151	13500	13500	13500	151	0.0000	no	no	1566	55.0	1566	50.3
4	166837000	1513	1348	1928	151	1513	1348	1928	151	1513	1348	1928	151	1277	1048	1552	151	103	25	287	151	1513	1348	1928	151	13500	13500	13500	151	0.0000	no	no	1124	20.5	1124	14.5
4	166838000	1566	1352	1997	151	1568	1352	1997	151	1568	1352	1997	151	1325	1067	1800	151	94	25	287	151	1568	1352	1997	151	13500	13500	13500	151	0.0000	no	no	1124	20.5	1124	14.5
4	166839000	1594	1364	2678	151	1606	1364	2678	151	1606	1364	2678	151	1329	883	1775	151	87	25	287	151	1606	1364	2678	151	13500	13500	13500	151	0.0000	no	no	1124	20.5	1124	14.5
4	166840000	1589	1364	2678	151	1597	1364	2678	151	1594	1364	2678	151	1326	883	1775	151	84	25	287	151	1597	1364	2678	151	13500	13500	13500	151	0.0000	no	no	1124	20.5	1124	14.5
4	166841000	1600	1348	1928	151	1611	1348	1928	151	1605	1348	1928	151	1315	883	1775	151	77	24	276	151	1611	1348	1928	151	13500	13500	13500	151	0.0000	no	no	1124	20.5	1124	14.5
4	166842000	1594	1348	1928	151	1600	1348	1928	151	1594	1348	1928	151	1325	883	1775	151	56	18	207	151	1600	1348	1928	151	13500	13500	13500	151	0.0000	no	no	1124	20.5	1124	14.5
4	166843000	1674	1364	2678	151	1680	1364	2678	151	1674	1364	2678	151	1328	883	1775	151	55	18	207	151	1680	1364	2678	151	13500	13500	13500	151	0.0000	no	no	1124	20.5	1124	14.5
4	166844000	1913	1364	2678	151	1913	1364	2678	151	1913	1364	2678	151	1294	883	1775	151	46	18	207	151	1913	1364	2678	151	13500	13500	13500	151	0.0000	no	no	1124	20.5	1124	14.5
4	166845000	1952	1364	2678	151	1956	1364	2678	151	1952	1364	2678	151	1303	1021	1793	151	46	18	207	151	1956	1364	2678	151	13500	13500	13500	151	0.0000	no	no	2194	83.1	2194	81.5
4	166846000	2040	1380	3598	151	2045	1380	3598	151	2040	1380	3598	151	1325	1021	1793	151	46	18	207	151	2045	1380	3598	151	13500	13500	13500	151	0.0000	no	no	2194	83.1	2194	81.5
4	166847000	1864	1364	2678	151	1880	1364	2678	151	1865	1364	2678	151	1365	1067	1800	151	41	18	207	151	1880	1364	2678	151	13500	13500	13500	151	0.0000	no	no	2194	83.1	2194	81.5
4	166848000	1842	1380	3598	151	1866	1380	3598	151	1842	1380	3598	151	1444	1075	1933	151	40	18	207	151	1866	1380	3598	151	13500	13500	13500	151	0.0000	no	no	2137	81.9	2137	80.2
4	166849000	1934	1380	3598	151	1934	1380	3598	151	1934	1380	3598	151	1701	1091	2696	151	40	18	207	151	1934	1380	3598	151	13500	13500	13500	151	0.0000	no	no	2137	81.9	2137	80.2
4	166850000	1870	1380	3598	151	1929	1380	3598	151	1883	1380	3598	151	1751	1103	3386	151	40	18	207	151	1938	1380	3598	151	13500	13500	13500	151	0.0000	no	no	1296	33.1	1296	27.0
4	166851000	1537	796	1855	151	1729	1352	1997	151	1665	1164	1904	151	1509	891	1909	151	40	18	207	151	1780	1364	2678	151	13500	13500	13500	151	0.0000	no	no	1496	49.8	1496	44.7
4	166852000	1524	796	1855	151	1923	1380	3598	151	1658	980	1879	151	1718	919	3305	151	36	16	184	151	1936	1380	3598	151	13500	13500	13500	151	0.0000	no	no	1496	49.8	1496	44.7
4	166853000	1580	813	2437	151	1985	1380	3598	151	1911	1150	3498	151	1749	1103	3386	151	28	8	92	151	1997	1380	3598	151	13500	13500	13500	151	0.0000	no	no	1496	49.8	1496	44.7
4	166854000	1788	996	2518	151	1946	1180	2598	151	1936	1196	3518	151	1708	1087	2466	151	26	8	92	151	2003	1196	3518	151	13500	13500	13500	151	0.0000	no	no	720	1.1	1003	7.8
4	166855000	2195	1380	3598	151	2242	1380	3598	151	2195	1380	3598	151	2027	1287	3466	151	26	8	92	151	2242	1380	3598	151	13500	13500	13500	151	0.0000	no	no	2019	78.0	2019	75.4
4	166856000	2303	1380	3598	151	2303	1380	3598	151	2303	1380	3598	151	2197	1287	3466	151	25	8	92	151	2303	1380	3598	151	13500	13500	13500	151	0.0000	no	no	1987	77.0	1987	74.4
4	166857000	2572	1518	3658	151	2572	1518	3658	151	2572	1518	3658	151	2472	1425	3526	151	25	8	92	151	2572	1518	3658	151	13500	13500	13500	151	0.0000	no	no	1987	77.0	1987	74.4
4	166858000	2681	1518	3658	151	2681	1518	3658	151	2681	1518	3658	151	2579	1425	3526	151	25	8	92	151	2681	1518	3658	151	13500	13500	13500	151	0.0000	no	no	1987	77.0	1987	74.4
4	166859000	3254	1564	3678	151	3254	1564	3678	151	3254	1564	3678	151	3140	1471	3546	151	23	8	92	151	3254	1564	3678	151	13500	13500	13500	151	0.0000	no	no	1987	77.0	1987	74.4
4	166860000	4781	2241	11209	151	4781	2241	11209	151	4781	2241	11209	151	4681	1980	10862	151	23	8	92	151	4781	2241	11209	151	13500	13500	13500	151	0.0000	no	no	1887	73.6	1887	70.7
4	166861000	10341	4764	12736	151	10341	4764	12736	151	10341	4764	12736	151	10241	3988	12568	151	23	8	92	151	10341	4764	12736	151	13500	13500	13500	151	0.0000	no	no	1887	73.6	1887	70.7
4	166862000	8195	4764	12736	151	8195	4764	12736	151	8195	4764	12736	151	8095	3988	12568	151	22	8	92	151	8195	4764	12736	151	13500	13500	13500	151	0.0000	no	no	2086	79.8	2086	78.0
4	166863000	7584	3161	11973	151	7692	4764	12736	151	7584	3161	11973	151	7585	3758	12377	151	22	8	92	151	7692	4764	12736	151	13500	13500	13500	151	0.0000	no	no	3255	94.6	3255	94.4
4	166864000	4967	3161	11973	151	4967	3161	11973	151	4967	3161	11973	151	4867	3068	11804	151	22	8	92	151	4967	3161	11973	151	13500	13500	13500	151	0.0000	no	no	3255	94.6	3255	94.4
4	166865000	3872	3080	3920	151	3872	3080	3920	151	3872	3080	3920	151	3772	2980	3820	151	22	8	92	151	3872	3080	3920	151	13500	13500	13500	151	0.0000	no	no	3255	94.6	3255	94.4
4	166866000	3456	1772	3759	151	3456	1772	3759	151	3456	1772	3759	151	1615	672	3185	151	22	8	92	151	3456	1772	3759	151	13500	13500	13500	151	0.0000	no	no	2605	90.0	2605	89.3
4	166867000	2540	1196	3518	151	2540	1196	3518	151	2540	1196	3518	151	694	628	1144	151	22	8	92	151	2540	1196	3518	151	13500	13500	13500	151	0.0000	no	no	1149	22.1	1149	16.0
4	166868000	2033	1196	3518	151	2033	1196	3518	151	2033	1196	3518	151	691	628	1144	151	22	8	92	151	2033	1196	3518	151	13500	13500	13500	151	0.0000	no	no	1149	22.1	1149	16.0
4	166869000	1645	996	2518	151	1645	996	2518	151	1645	996	2518	151	691	628	1144	151	22	8	92	151	1645	996	2518	151	13500	13500	13500	151	0.0000	no	no	1149	22.1	1149	16.0
4	166870000	1695	1134	2578	151	1695	1134	2578	151	1695	1134	2578	151	620	184	1031	151	24	8	92	151	1695	1134	2578	151	13500	13500	13500	151	0.0000	no	no	2314	85.3	2314	83.8
4	166871000	1699	996	2518	151	1699	996	2518	151	1699	996	2518	151	600	184	1031	151	23	8	92	151	1699	996	2518	151	13500	13500	13500	151	0.0000	no	no	3359	95.1	3359	94.8
4	166872000	1687	950	2498	151	1687	950	2498	151	1687	950	2498	151	541	176	847	151	23	8	92	151	1687	950	2498	151	13500	13500	13500	151	0.0000	no	no	3359	95.1	3359	94.8
4	166873000	1444	800	1924	151	1444	800	1924	151	1444	800	1924	151	438	176	847	151	23	8	92	151	1444	800	1924	151	13500	13500	13500	151	0.0000	no	no	2294	85.0	2294	83.4
4	166874000	1390	813	2437	151	1394	813	2437	151	1390	813	2437	151	485	176	847	151	23	8	92	151	1394	813	2437	151	13500	13500	13500	151	0.0000	no	no	2294	85.0	2294	83.4
4	166875000	1221	796	1855	151	1225	796	1855	151	1221	796	1855	151	493	176	847	151	23	8	92	151	1225	796	1855	151	13500	13500	13500	151	0.0224	no	no	2294	85.0	2294	83.4
4	166876000	1028	796	1855	151	1044	796	1855	151	1028	796	1855	151	476	176	847	151	23	8	92	151	1044	796	1855	151	13500	13500	13500	151	0.0224	no	no	1159	22.7	1159	16.6
4	166877000	1571	817	2667	151	1585	817	2667	151	1571	817	2667	151	501	184	1031	151	23	8	92	151	1585	817	2667	151	13500	13500	13500	151	0.0000	no	no	1159	22.7	1159	16.6
4	166878000	1587	813	2437	151	1621	813	2437	151	1587	813	2437	151	598	210	1614	151	23	8	92	151	1621	813	2437	151	13500	13500	13500	151	0.0000	no	no	1159	22.7	1159	16.6
4	166879000	1650	813	2437	151	1783	813	2437	151	1650	813	2437	151	1025	220	1911	151	23	8	92	151	1783	813	2437	151	13500	13500	13500	151	0.0000	no	no	760	1.7	1768	64.5
4	166880000	1919	829	3357	151	2099	829	3357	151	1919	829	3357	151	1302	403	2093	151	23	8	92	151	2099	829	3357	151	13500	13500	13500	151	0.0000	no	no	760	1.7	1768	64.5
4	166881000	2637	1380	3598	151	2658	1380	3598	151	2637	1380	3598	151	1411	666	2495	151	23	8	92	151	2658	1380	3598	151	13500	13500	13500	151	0.0000	no	no	760	1.7	1768	64.5
4	166882000	3010	1703	3739	151	3010	1703	3739	151	3010	1703	3739	151	1162	664	2265	151	23	8	92	151	3010	1703	3739	151	13500	13500	13500	151	0.0000	no	no	760	1.7	1768	64.5
4	166883000	2802	1564	3678	151	2802	1564	3678	151	2802	1564	3678	151	980	608	1727	151	19	8	92	151	2802	1564	3678	151	13500	13500	13500	151	0.0000	no	no	1969	76.4	1969	73.7
4	166884000	2456	1518	3658	151	2456	1518	3658	151	2456	1518	3658	151	844	412	1301	151	19	8	92	151	2456	1518	3658	151	13500	13500	13500	151	0.0000	no	no	1969	76.4	1969	73.7
4	166885000	2460	1380	3598	151	2460	1380	3598	151	2460	1380	3598	151	824	388	1249	151	19	8	92	151	2460	1380	3598	151	13500	13500	13500	151	0.0000	no	no	1969	76.4	1969	73.7
4	166886000	2599	1380	3598	151	2599	1380	3598	151	2599	1380	3598	151	705	276	1047	151	19	8	92	151	2599	1380	3598	151	13500	13500	13500	151	0.0000	no	no	1969	76.4	1969	73.7
4	166887000	2952	2161	3839	151	2952	2161	3839	151	2952	2161	3839	151	696	268	863	151	14	8	92	151	2952	2161	3839	151	13500	13500	13500	151	0.0000	no	no	1969	76.4	1969	73.7
4	166888000	3028	2161	3839	151	3028	2161	3839	151	3028	2161	3839	151	685	268	863	151	14	8	92	151	3028	2161	3839	151	13500	13500	13500	151	0.0000	no	no	1969	76.4	1969	73.7
4	166889000	2795	1772	3759	151	2795	1772	3759	151	2795	1772	3759	151	618	176	847	151	14	8	92	151	2795	1772	3759	151	13500	13500	13500	151	0.0000	no	no	1969	76.4	1969	73.7
4	166890000	2848	2161	3839	151	2848	2161	3839	151	2848	2161	3839	151	607	176	847	151	14	8	92	151	2848	2161	3839	151	13500	13500	13500	151	0.0000	no	no	2038	78.5	2038	76.0
4	166891000	2698	1380	3598	151	2698	1380	3598	151	2698	1380	3598	151	556	176	847	151	14	8	92	151	2698	1380	3598	151	13500	13500	13500	151	0.0000	no	no	2038	78.5	2038	76.0
4	166892000	1842	829	3357	151	1870	829	3357	151	1844	829	3357	151	521	176	847	151	14	8	92	151	1870	829	3357	151	13500	13500	13500	151	0.0000	no	no	2038	78.5	2038	76.0
4	166893000	912	796	1855	151	954	796	1855	151	919	796	1855	151	442	176	847	151	14	8	92	151	956	796	1855	151	13500	13500	13500	151	0.0224	no	no	1394	41.3	1394	35.7
4	166894000	906	796	1855	151	955	796	1855	151	913	796	1855	151	449	176	847	151	14	8	92	151	956	796	1855	151	13500	13500	13500	151	0.0224	no	no	1394	41.3	1394	35.7
4	166895000	830	748	1252	151	923	796	1855	151	838	748	1252	151	413	176	847	151	14	8	92	151	924	796	1855	151	13500	13500	13500	151	0.1128	no	no	1394	41.3	1394	35.7
4	166896000	887	796	1855	151	978	796	1855	151	894	796	1855	151	373	170	709	151	14	8	92	151	979	796	1855	151	13500	13500	13500	151	0.0224	no	no	1394	41.3	1394	35.7
4	166897000	1052	813	2437	151	1193	813	2437	151	1054	813	2437	151	404	192	1215	151	14	8	92	151	1194	813	2437	151	13500	13500	13500	151	0.0000	no	no	1394	41.3	1394	35.7
4	166898000	1758	829	3357	151	2002	829	3357	151	1758	829	3357	151	594	220	1911	151	14	8	92	151	2002	829	3357	151	13500	13500	13500	151	0.0000	no	no	1394	41.3	1394	35.7
4	166899000	2264	829	3357	151	2711	1013	3437	151	2264	829	3357	151	459	210	1614	151	14	8	92	151	2711	1013	3437	151	13500	13500	13500	151	0.0000	no	no	2371	87.1	2371	85.6
4	166900000	3320	1772	3759	151	3409	2161	3839	151	3320	1772	3759	151	412	200	1399	151	15	8	92	151	3409	2161	3839	151	13500	13500	13500	151	0.0000	no	no	2371	87.1	2371	85.6
4	166901000	3596	3080	3920	151	3609	3080	3920	151	3596	3080	3920	151	277	168	682	151	15	8	92	151	3609	3080	3920	151	13500	13500	13500	151	0.0000	no	no	2371	87.1	2371	85.6
4	166902000	3656	3080	3920	151	3656	3080	3920	151	3656	3080	3920	151	251	140	480	151	17	8	92	151	3656	3080	3920	151	13500	13500	13500	151	0.0000	no	no	2472	88.5	2472	87.1
4	166903000	3666	2161	3839	151	3668	2161	3839	151	3668	2161	3839	151	245	140	480	151	17	8	92	151	3668	2161	3839	151	13500	13500	13500	151	0.0000	no	no	2472	88.5	2472	87.1
4	166904000	1985	1013	3437	151	2299	1564	3678	151	2244	1196	3518	151	245	140	480	151	17	8	92	151	2299	1564	3678	151	13500	13500	13500	151	0.0000	no	no	2472	88.5	2472	87.1
4	166905000	1806	1180	2598	151	2091	1564	3678	151	2091	1564	3678	151	243	140	480	151	17	8	92	151	2091	1564	3678	151	13500	13500	13500	151	0.0000	no	no	2472	88.5	2472	87.1
4	166906000	1738	1180	2598	151	2005	1364	2678	151	2005	1364	2678	151	243	140	480	151	17	8	92	151	2005	1364	2678	151	13500	13500	13500	151	0.0000	no	no	2472	88.5	2472	87.1
4	166907000	1838	1180	2598	151	1973	1364	2678	151	1973	1364	2678	151	237	140	480	151	17	8	92	151	1973	1364	2678	151	13500	13500	13500	151	0.0000	no	no	1073	16.6	1613	53.9
4	166908000	1863	1180	2598	151	1973	1380	3598	151	1973	1380	3598	151	237	140	480	151	17	8	92	151	1973	1380	3598	151	13500	13500	13500	151	0.0000	no	no	1073	16.6	1613	53.9
4	166909000	1721	1164	1904	151	1968	1380	3598	151	1968	1380	3598	151	237	140	480	151	17	8	92	151	1968	1380	3598	151	13500	13500	13500	151	0.0000	no	no	1073	16.6	1613	53.9
4	166910000	1656	984	1948	151	1821	1134	2578	151	1817	1134	2578	151	230	140	480	151	17	8	92	151	1821	1134	2578	151	13500	13500	13500	151	0.0000	no	no	1073	16.6	1613	53.9
4	166911000	1566	980	1879	151	1685	980	1879	151	1681	980	1879	151	160	116	284	151	17	8	92	151	1685	980	1879	151	13500	13500	13500	151	0.0000	no	no	1073	16.6	1613	53.9
4	166912000	1528	980	1879	151	1664	980	1879	151	1664	980	1879	151	215	140	480	151	19	8	92	151	1664	980	1879	151	13500	13500	13500	151	0.0000	no	no	1073	16.6	1613	53.9
4	166913000	1160	796	1855	151	1385	980	1879	151	1391	980	1879	151	215	140	480	151	22	16	184	151	1391	980	1879	151	13500	13500	13500	151	0.0000	no	no	1073	16.6	1613	53.9
4	166914000	1115	796	1855	151	1242	796	1855	151	1241	796	1855	151	258	156	572	151	27	16	184	151	1242	796	1855	151	13500	13500	13500	151	0.0224	no	no	1073	16.6	1613	53.9
4	166915000	1039	796	1855	151	1139	796	1855	151	1138	796	1855	151	301	156	572	151	27	16	184	151	1139	796	1855	151	13500	13500	13500	151	0.0224	no	no	1029	14.1	1577	51.2
4	166916000	1242	813	2437	151	1320	813	2437	151	1319	813	2437	151	305	156	572	151	32	16	184	151	1320	813	2437	151	13500	13500	13500	151	0.0000	no	no	1029	14.1	1577	51.2
4	166917000	1956	829	3357	151	1985	1013	3437	151	1985	1013	3437	151	309	156	572	151	33	16	184	151	1985	1013	3437	151	13500	13500	13500	151	0.0000	no	no	1029	14.1	1577	51.2
4	166918000	2660	829	3357	151	2677	1013	3437	151	2677	1013	3437	151	308	156	572	151	31	8	92	151	2677	1013	3437	151	13500	13500	13500	151	0.0000	no	no	4618	98.9	4618	98.8
4	166919000	3682	3080	3920	151	3682	3080	3920	151	3682	3080	3920	151	299	156	572	151	31	8	92	151	3682	3080	3920	151	13500	13500	13500	151	0.0000	no	no	4618	98.9	4618	98.8
4	166920000	3715	3080	3920	151	3715	3080	3920	151	3715	3080	3920	151	299	156	572	151	31	8	92	151	3715	3080	3920	151	13500	13500	13500	151	0.0000	no	no	4618	98.9	4618	98.8
4	166921000	3735	3080	3920	151	3735	3080	3920	151	3735	3080	3920	151	299	156	572	151	31	8	92	151	3735	3080	3920	151	13500	13500	13500	151	0.0000	no	no	3482	95.5	3482	95.3
4	166922000	3841	3080	3920	151	3841	3080	3920	151	3841	3080	3920	151	299	156	572	151	31	8	92	151	3841	3080	3920	151	13500	13500	13500	151	0.0000	no	no	6045	99.8	6045	99.8
4	166923000	3887	3080	3920	151	3887	3080	3920	151	3887	3080	3920	151	466	176	847	151	31	8	92	151	3887	3080	3920	151	13500	13500	13500	151	0.0000	no	no	6045	99.8	6045	99.8
4	166924000	3793	3080	3920	151	3793	3080	3920	151	3793	3080	3920	151	468	176	847	151	31	8	92	151	3793	3080	3920	151	13500	13500	13500	151	0.0000	no	no	6045	99.8	6045	99.8
4	166925000	3828	3080	3920	151	3828	3080	3920	151	3828	3080	3920	151	652	184	1031	151	31	8	92	151	3828	3080	3920	151	13500	13500	13500	151	0.0000	no	no	6045	99.8	6045	99.8
4	166926000	3871	3080	3920	151	3871	3080	3920	151	3871	3080	3920	151	764	407	1071	151	31	8	92	151	3871	3080	3920	151	13500	13500	13500	151	0.0000	no	no	1186	24.4	1186	18.3
4	166927000	3775	3080	3920	151	3775	3080	3920	151	3775	3080	3920	151	931	535	1694	151	31	8	92	151	3775	3080	3920	151	13500	13500	13500	151	0.0000	no	no	3417	95.3	3417	95.1
4	166928000	3678	2161	3839	151	3678	2161	3839	151	3678	2161	3839	151	882	848	1352	151	31	8	92	151	3678	2161	3839	151	13500	13500	13500	151	0.0000	no	no	2072	79.4	2072	77.6
4	166929000	2520	829	3357	151	2541	1013	3437	151	2541	1013	3437	151	874	832	1168	151	31	8	92	151	2541	1013	3437	151	13500	13500	13500	151	0.0000	no	no	2072	79.4	2072	77.6
4	166930000	1000	796	1855	151	1062	980	1879	151	1062	980	1879	151	865	832	1168	151	31	8	92	151	1062	980	1879	151	13500	13500	13500	151	0.0000	no	no	2072	79.4	2072	77.6
4	166931000	994	796	1855	151	1051	980	1879	151	1028	796	1855	151	860	816	984	151	35	16	184	151	1051	980	1879	151	13500	13500	13500	151	0.0224	no	no	2072	79.4	2072	77.6
4	166932000	983	784	1666	151	1037	980	1879	151	1017	784	1666	151	843	816	984	151	38	18	207	151	1042	980	1879	151	13500	13500	13500	151	0.0905	no	no	2072	79.4	2072	77.6
4	166933000	1007	784	1666	151	1057	980	1879	151	1034	784	1666	151	843	816	984	151	34	10	115	151	1058	980	1879	151	13500	13500	13500	151	0.0905	no	no	1398	41.7	1398	36.1
4	166934000	1036	784	1666	151	1064	968	1682	151	1059	922	1678	151	836	816	984	151	31	8	92	151	1066	968	1682	151	13500	13500	13500	151	0.0224	no	no	1398	41.7	1398	36.1
4	166935000	994	932	1268	151	1017	932	1268	151	1017	932	1268	151	837	816	984	151	31	8	92	151	1018	932	1268	151	13500	13500	13500	151	0.1342	no	no	1281	31.9	1281	25.8
4	166936000	989	932	1268	151	1014	932	1268	151	1015	932	1268	151	837	816	984	151	31	8	92	151	1017	932	1268	151	13500	13500	13500	151	0.1342	no	no	1281	31.9	1281	25.8
4	166937000	999	932	1268	151	1011	932	1268	151	1027	932	1268	151	822	816	984	151	31	8	92	151	1034	932	1268	151	13500	13500	13500	151	0.1342	no	no	2708	91.0	2708	90.4
4	166938000	1017	932	1268	151	1028	936	1314	151	1042	932	1268	151	835	816	984	151	31	8	92	151	1049	936	1314	151	13500	13500	13500	151	0.1342	no	no	2708	91.0	2708	90.4
4	166939000	1006	936	1314	151	1011	936	1314	151	1031	936	1314	151	828	816	984	151	38	8	92	151	1032	936	1314	151	13500	13500	13500	151	0.1318	no	no	1565	54.9	1565	50.2
4	166940000	999	936	1314	151	1005	936	1314	151	1022	936	1314	151	825	816	984	151	38	8	92	151	1023	936	1314	151	13500	13500	13500	151	0.1318	no	no	1565	54.9	1565	50.2
4	166941000	1012	948	1452	151	1017	948	1452	151	1032	948	1452	151	838	820	1030	151	38	8	92	151	1037	948	1452	151	13500	13500	13500	151	0.1057	no	no	1565	54.9	1565	50.2
4	166942000	1018	932	1268	151	1025	932	1268	151	1039	932	1268	151	865	628	1144	151	38	8	92	151	1046	932	1268	151	13500	13500	13500	151	0.1342	no	no	1543	53.3	1543	48.5
4	166943000	1070	948	1452	151	1072	948	1452	151	1128	980	1879	151	926	636	1328	151	111	86	877	151	1128	980	1879	151	13500	13500	13500	151	0.0000	no	no	1740	67.0	1740	63.0
4	166944000	1046	948	1452	151	1051	948	1452	151	1071	948	1452	151	917	802	1348	151	40	8	92	151	1076	948	1452	151	13500	13500	13500	151	0.1057	no	no	1740	67.0	1740	63.0
4	166945000	1128	980	1879	151	1133	980	1879	151	1128	980	1879	151	1011	883	1775	151	41	8	92	151	1133	980	1879	151	13500	13500	13500	151	0.0000	no	no	2129	81.7	2129	80.0
4	166946000	1162	980	1879	151	1168	980	1879	151	1172	980	1879	151	1045	883	1775	151	42	8	92	151	1172	980	1879	151	13500	13500	13500	151	0.0000	no	no	2129	81.7	2129	80.0
4	166947000	1125	980	1879	151	1130	980	1879	151	1135	980	1879	151	1021	883	1775	151	42	8	92	151	1135	980	1879	151	13500	13500	13500	151	0.0000	no	no	1493	49.6	1493	44.5
4	166948000	2256	1013	3437	151	2256	1013	3437	151	2257	1013	3437	151	907	100	1199	151	41	8	92	151	2257	1013	3437	151	13500	13500	13500	151	0.0000	no	no	1493	49.6	1493	44.5
4	166949000	3109	1772	3759	151	3109	1772	3759	151	3109	1772	3759	151	906	100	1199	151	41	8	92	151	3109	1772	3759	151	13500	13500	13500	151	0.0000	no	no	1493	49.6	1493	44.5
4	166950000	2809	1772	3759	151	2809	1772	3759	151	2809	1772	3759	151	393	92	1015	151	41	8	92	151	2809	1772	3759	151	13500	13500	13500	151	0.0000	no	no	3035	93.5	3035	93.2
4	166951000	2332	1564	3678	151	2332	1564	3678	151	2332	1564	3678	151	363	96	1107	151	42	8	92	151	2332	1564	3678	151	13500	13500	13500	151	0.0000	no	no	3035	93.5	3035	93.2
4	166952000	2009	1364	2678	151	2009	1364	2678	151	2009	1364	2678	151	271	76	674	151	42	8	92	151	2009	1364	2678	151	13500	13500	13500	151	0.0000	no	no	3035	93.5	3035	93.2
4	166953000	2007	1502	2739	151	2007	1502	2739	151	2007	1502	2739	151	242	76	674	151	42	8	92	151	2007	1502	2739	151	13500	13500	13500	151	0.0000	no	no	2431	87.9	2431	86.5
4	166954000	1950	1548	2759	151	1950	1548	2759	151	1950	1548	2759	151	220	64	568	151	43	8	92	151	1950	1548	2759	151	13500	13500	13500	151	0.0000	no	no	1221	27.2	1221	20.9
4	166955000	1810	1532	1952	151	1810	1532	1952	151	1810	1532	1952	151	220	64	568	151	44	8	92	151	1810	1532	1952	151	13500	13500	13500	151	0.0000	no	no	1319	35.0	1319	29.0
4	166956000	1810	1348	1928	151	1810	1348	1928	151	1810	1348	1928	151	220	64	568	151	54	16	184	151	1810	1348	1928	151	13500	13500	13500	151	0.0000	no	no	1319	35.0	1319	29.0
4	166957000	1801	1352	1997	151	1801	1352	1997	151	1801	1352	1997	151	261	156	572	151	86	64	568	151	1801	1352	1997	151	13500	13500	13500	151	0.0000	no	no	1889	73.7	1889	70.8
4	166958000	1828	1364	2678	151	1828	1364	2678	151	1828	1364	2678	151	292	156	572	151	525	100	1199	151	1828	1364	2678	151	13500	13500	13500	151	0.0000	no	no	1807	70.4	1807	66.6
4	166959000	1703	1302	1922	151	1703	1302	1922	151	1703	1302	1922	151	295	156	572	151	938	883	1775	151	1703	1302	1922	151	13500	13500	13500	151	0.0000	no	no	1302	33.6	1302	27.6
4	166960000	1663	1164	1904	151	1663	1164	1904	151	1664	1164	1904	151	296	156	572	151	945	638	1374	151	1664	1164	1904	151	13500	13500	13500	151	0.0000	no	no	1302	33.6	1302	27.6
4	166961000	1691	1164	1904	151	1691	1164	1904	151	1692	1164	1904	151	310	168	682	151	919	638	1374	151	1692	1164	1904	151	13500	13500	13500	151	0.0000	no	no	1302	33.6	1302	27.6
4	166962000	1694	1164	1904	151	1694	1164	1904	151	1695	1164	1904	151	747	419	1075	151	832	638	1374	151	1695	1164	1904	151	13500	13500	13500	151	0.0000	no	no	1302	33.6	1302	27.6
4	166963000	1771	1180	2598	151	1771	1180	2598	151	1772	1180	2598	151	736	368	1063	151	805	638	1374	151	1772	1180	2598	151	13500	13500	13500	151	0.0000	no	no	1302	33.6	1302	27.6
4	166964000	2068	1380	3598	151	2068	1380	3598	151	2068	1380	3598	151	688	360	879	151	743	620	960	151	2068	1380	3598	151	13500	13500	13500	151	0.0000	no	no	1302	33.6	1302	27.6
4	166965000	2448	1380	3598	151	2448	1380	3598	151	2448	1380	3598	151	669	360	879	151	740	620	960	151	2448	1380	3598	151	13500	13500	13500	151	0.0000	no	no	2063	79.2	2063	77.4
4	166966000	3108	1564	3678	151	3108	1564	3678	151	3108	1564	3678	151	667	360	879	151	734	620	960	151	3108	1564	3678	151	13500	13500	13500	151	0.0000	no	no	2063	79.2	2063	77.4
4	166967000	3428	2161	3839	151	3428	2161	3839	151	3428	2161	3839	151	666	360	879	151	734	620	960	151	3428	2161	3839	151	13500	13500	13500	151	0.0000	no	no	2063	79.2	2063	77.4
4	166968000	3550	2850	3900	151	3550	2850	3900	151	3550	2850	3900	151	684	368	1063	151	763	628	1144	151	3550	2850	3900	151	13500	13500	13500	151	0.0000	no	no	2396	87.4	2396	86.0
4	166969000	3583	2161	3839	151	3583	2161	3839	151	3583	2161	3839	151	734	368	1063	151	772	628	1144	151	3583	2161	3839	151	13500	13500	13500	151	0.0000	no	no	2396	87.4	2396	86.0
4	166970000	3536	2161	3839	151	3536	2161	3839	151	3536	2161	3839	151	748	368	1063	151	796	628	1144	151	3536	2161	3839	151	13500	13500	13500	151	0.0000	no	no	2396	87.4	2396	86.0
4	166971000	3561	2161	3839	151	3561	2161	3839	151	3561	2161	3839	151	761	402	1069	151	816	628	1144	151	3561	2161	3839	151	13500	13500	13500	151	0.0000	no	no	1616	58.5	1616	54.1
4	166972000	3265	1518	3658	151	3265	1518	3658	151	3265	1518	3658	151	1327	544	3024	151	1282	672	3185	151	3265	1518	3658	151	13500	13500	13500	151	0.0000	no	no	2046	78.8	2046	76.9
4	166973000	2661	1564	3678	151	2661	1564	3678	151	2661	1564	3678	151	417	228	2622	151	2149	919	3305	151	2661	1564	3678	151	13500	13500	13500	151	0.0000	no	no	1831	71.4	1831	68.3
4	166974000	2691	1703	3739	151	2691	1703	3739	151	2691	1703	3739	151	193	168	682	151	2463	1103	3386	151	2691	1703	3739	151	13500	13500	13500	151	0.0000	no	no	1831	71.4	1831	68.3
4	166975000	2637	1979	3819	151	2637	1979	3819	151	2637	1979	3819	151	194	168	682	151	2493	1103	3386	151	2637	1979	3819	151	13500	13500	13500	151	0.0000	no	no	1831	71.4	1831	68.3
4	166976000	2420	1754	3069	151	2420	1754	3069	151	2420	1754	3069	151	151	156	572	151	2154	1087	2466	151	2420	1754	3069	151	13500	13500	13500	151	0.0000	no	no	1831	71.4	1831	68.3
4	166977000	2413	1772	3759	151	2413	1772	3759	151	2413	1772	3759	151	139	156	572	151	2013	1087	2466	151	2413	1772	3759	151	13500	13500	13500	151	0.0000	no	no	2322	85.5	2322	84.0
4	166978000	2345	1564	3678	151	2396	1772	3759	151	2413	1772	3759	151	137	156	572	151	1837	1087	2466	151	2413	1772	3759	151	13500	13500	13500	151	0.0000	no	no	2322	85.5	2322	84.0
4	166979000	2479	1564	3678	151	2519	1564	3678	151	2567	1772	3759	151	137	156	572	151	1679	903	2386	151	2567	1772	3759	151	13500	13500	13500	151	0.0000	no	no	2604	90.0	2604	89.2
4	166980000	2872	1703	3739	151	2891	1979	3819	151	2902	2161	3839	151	148	164	636	151	1521	883	1775	151	2902	2161	3839	151	13500	13500	13500	151	0.0000	no	no	2604	90.0	2604	89.2
4	166981000	3284	2161	3839	151	3284	2161	3839	151	3284	2161	3839	151	115	116	284	151	1494	883	1775	151	3284	2161	3839	151	13500	13500	13500	151	0.0000	no	no	2604	90.0	2604	89.2
4	166982000	2748	1772	3759	151	2748	1772	3759	151	2768	1772	3759	151	115	116	284	151	1517	903	2386	151	2768	1772	3759	151	13500	13500	13500	151	0.0000	no	no	2500	88.8	2500	87.5
4	166983000	2107	1380	3598	151	2107	1380	3598	151	2212	1380	3598	151	115	116	284	151	1575	903	2386	151	2212	1380	3598	151	13500	13500	13500	151	0.0000	no	no	2348	86.7	2348	85.2
4	166984000	2040	1196	3518	151	2040	1196	3518	151	2142	1380	3598	151	115	116	284	151	1475	903	2386	151	2142	1380	3598	151	13500	13500	13500	151	0.0000	no	no	2348	86.7	2348	85.2
4	166985000	1901	1184	2828	151	1901	1184	2828	151	1990	1368	2908	151	115	116	284	151	1375	857	2365	151	1990	1368	2908	151	13500	13500	13500	151	0.0000	no	no	2348	86.7	2348	85.2
4	166986000	1770	1180	2598	151	1770	1180	2598	151	1901	1364	2678	151	115	116	284	151	1395	903	2386	151	1901	1364	2678	151	13500	13500	13500	151	0.0000	no	no	2613	90.1	2613	89.3
4	166987000	1784	1364	2678	151	1784	1364	2678	151	1894	1364	2678	151	116	116	284	151	1317	857	2365	151	1894	1364	2678	151	13500	13500	13500	151	0.0000	no	no	2861	92.3	2861	91.9
4	166988000	1821	1364	2678	151	1821	1364	2678	151	1844	1364	2678	151	116	116	284	151	1103	883	1775	151	1844	1364	2678	151	13500	13500	13500	151	0.0000	no	no	2861	92.3	2861	91.9
4	166989000	1793	1348	1928	151	1793	1348	1928	151	1809	1348	1928	151	116	116	284	151	1087	883	1775	151	1809	1348	1928	151	13500	13500	13500	151	0.0000	no	no	2138	81.9	2138	80.2
4	166990000	1865	1364	2678	151	1865	1364	2678	151	1869	1364	2678	151	117	116	284	151	1029	601	1573	151	1869	1364	2678	151	13500	13500	13500	151	0.0000	no	no	2138	81.9	2138	80.2
4	166991000	1789	1180	2598	151	1789	1180	2598	151	1791	1180	2598	151	116	116	284	151	1015	608	1727	151	1791	1180	2598	151	13500	13500	13500	151	0.0000	no	no	1251	29.4	1251	23.2
4	166992000	1793	1180	2598	151	1793	1180	2598	151	1798	1180	2598	151	115	116	284	151	1003	608	1727	151	1798	1180	2598	151	13500	13500	13500	151	0.0000	no	no	1251	29.4	1251	23.2
4	166993000	1832	1318	2658	151	1832	1318	2658	151	1832	1318	2658	151	104	108	192	151	913	530	1479	151	1832	1318	2658	151	13500	13500	13500	151	0.0000	no	no	1251	29.4	1251	23.2
4	166994000	2011	1380	3598	151	2011	1380	3598	151	2011	1380	3598	151	104	108	192	151	868	522	1112	151	2011	1380	3598	151	13500	13500	13500	151	0.0000	no	no	1251	29.4	1251	23.2
4	166995000	2519	1564	3678	151	2519	1564	3678	151	2519	1564	3678	151	104	108	192	151	863	522	1112	151	2519	1564	3678	151	13500	13500	13500	151	0.0000	no	no	1720	65.9	1720	61.9
4	166996000	2719	1564	3678	151	2719	1564	3678	151	2719	1564	3678	151	104	108	192	151	859	522	1112	151	2719	1564	3678	151	13500	13500	13500	151	0.0000	no	no	1720	65.9	1720	61.9
4	166997000	3006	1772	3759	151	3006	1772	3759	151	3006	1772	3759	151	105	108	192	151	863	522	1112	151	3006	1772	3759	151	13500	13500	13500	151	0.0000	no	no	2422	87.8	2422	86.4
4	166998000	3025	1979	3819	151	3025	1979	3819	151	3025	1979	3819	151	105	108	192	151	866	522	1112	151	3025	1979	3819	151	13500	13500	13500	151	0.0000	no	no	2422	87.8	2422	86.4
4	166999000	3023	2161	3839	151	3023	2161	3839	151	3023	2161	3839	151	105	108	192	151	858	522	1112	151	3023	2161	3839	151	13500	13500	13500	151	0.0000	no	no	2422	87.8	2422	86.4
4	167000000	2689	1772	3759	151	2689	1772	3759	151	2689	1772	3759	151	105	108	192	151	854	522	1112	151	2689	1772	3759	151	13500	13500	13500	151	0.0000	no	no	2422	87.8	2422	86.4
4	167001000	2647	1772	3759	151	2647	1772	3759	151	2647	1772	3759	151	105	108	192	151	870	522	1112	151	2647	1772	3759	151	13500	13500	13500	151	0.0000	no	no	2422	87.8	2422	86.4
4	167002000	2919	2161	3839	151	2919	2161	3839	151	2919	2161	3839	151	107	108	192	151	874	522	1112	151	2919	2161	3839	151	13500	13500	13500	151	0.0000	no	no	2422	87.8	2422	86.4
4	167003000	3067	2161	3839	151	3067	2161	3839	151	3067	2161	3839	151	107	108	192	151	874	522	1112	151	3067	2161	3839	151	13500	13500	13500	151	0.0000	no	no	2422	87.8	2422	86.4
4	167004000	2956	1772	3759	151	2956	1772	3759	151	2956	1772	3759	151	107	108	192	151	874	522	1112	151	2956	1772	3759	151	13500	13500	13500	151	0.0000	no	no	2435	88.0	2435	86.6
4	167005000	2540	1564	3678	151	2540	1564	3678	151	2548	1564	3678	151	110	108	192	151	917	526	1295	151	2548	1564	3678	151	13500	13500	13500	151	0.0000	no	no	2435	88.0	2435	86.6
4	167006000	2474	1772	3759	151	2474	1772	3759	151	2474	1772	3759	151	110	108	192	151	922	526	1295	151	2474	1772	3759	151	13500	13500	13500	151	0.0000	no	no	2435	88.0	2435	86.6
4	167007000	2681	1772	3759	151	2681	1772	3759	151	2681	1772	3759	151	120	110	215	151	901	526	1295	151	2681	1772	3759	151	13500	13500	13500	151	0.0000	no	no	2435	88.0	2435	86.6
4	167008000	2917	2161	3839	151	2917	2161	3839	151	2917	2161	3839	151	142	140	480	151	872	526	1295	151	2917	2161	3839	151	13500	13500	13500	151	0.0000	no	no	3182	94.3	3182	94.0
4	167009000	2974	1772	3759	151	2974	1772	3759	151	2974	1772	3759	151	152	140	480	151	873	526	1295	151	2974	1772	3759	151	13500	13500	13500	151	0.0000	no	no	1968	76.4	1968	73.7
4	167010000	3164	1772	3759	151	3164	1772	3759	151	3164	1772	3759	151	152	140	480	151	973	541	2334	151	3164	1772	3759	151	13500	13500	13500	151	0.0000	no	no	1756	67.8	1756	63.9
4	167011000	3483	3080	3920	151	3483	3080	3920	151	3483	3080	3920	151	166	140	480	151	775	376	1247	151	3483	3080	3920	151	13500	13500	13500	151	0.0000	no	no	2703	90.9	2703	90.4
4	167012000	3626	3080	3920	151	3626	3080	3920	151	3626	3080	3920	151	170	140	480	151	662	100	1199	151	3626	3080	3920	151	13500	13500	13500	151	0.0000	no	no	2198	83.2	2198	81.5
4	167013000	3763	3080	3920	151	3763	3080	3920	151	3763	3080	3920	151	171	140	480	151	562	84	831	151	3763	3080	3920	151	13500	13500	13500	151	0.0000	no	no	2198	83.2	2198	81.5
4	167014000	3324	1772	3759	151	3324	1772	3759	151	3324	1772	3759	151	171	140	480	151	407	84	831	151	3324	1772	3759	151	13500	13500	13500	151	0.0000	no	no	2198	83.2	2198	81.5
4	167015000	3226	1979	3819	151	3226	1979	3819	151	3226	1979	3819	151	171	140	480	151	364	84	831	151	3226	1979	3819	151	13500	13500	13500	151	0.0000	no	no	2997	93.3	2997	93.0
4	167016000	3090	1772	3759	151	3090	1772	3759	151	3090	1772	3759	151	188	140	480	151	290	84	831	151	3090	1772	3759	151	13500	13500	13500	151	0.0000	no	no	2997	93.3	2997	93.0
4	167017000	3090	1772	3759	151	3090	1772	3759	151	3090	1772	3759	151	187	140	480	151	227	84	831	151	3090	1772	3759	151	13500	13500	13500	151	0.0000	no	no	2997	93.3	2997	93.0
4	167018000	2829	1518	3658	151	2844	1772	3759	151	2844	1772	3759	151	209	140	480	151	127	48	476	151	2844	1772	3759	151	13500	13500	13500	151	0.0000	no	no	2300	85.0	2300	83.5
4	167019000	2750	1380	3598	151	2789	1564	3678	151	2789	1564	3678	151	211	140	480	151	122	48	476	151	2789	1564	3678	151	13500	13500	13500	151	0.0000	no	no	902	6.8	902	3.8
4	167020000	2848	1472	3638	151	2938	1772	3759	151	2938	1772	3759	151	632	228	2622	151	116	48	476	151	2938	1772	3759	151	13500	13500	13500	151	0.0000	no	no	2909	92.6	2909	92.3
4	167021000	3091	2161	3839	151	3091	2161	3839	151	3091	2161	3839	151	2975	1954	3720	151	102	48	476	151	3091	2161	3839	151	13500	13500	13500	151	0.0000	no	no	1740	67.0	1740	63.0
4	167022000	2756	1772	3759	151	2774	1772	3759	151	2774	1772	3759	151	2672	1655	3627	151	94	34	392	151	2774	1772	3759	151	13500	13500	13500	151	0.0000	no	no	1740	67.0	1740	63.0
4	167023000	2477	1380	3598	151	2477	1380	3598	151	2477	1380	3598	151	2366	1287	3466	151	94	34	392	151	2477	1380	3598	151	13500	13500	13500	151	0.0000	no	no	1740	67.0	1740	63.0
4	167024000	2258	1380	3598	151	2258	1380	3598	151	2258	1380	3598	151	2128	1287	3466	151	91	34	392	151	2258	1380	3598	151	13500	13500	13500	151	0.0000	no	no	2228	83.8	2228	82.2
4	167025000	1971	1334	3578	151	1975	1380	3598	151	1975	1380	3598	151	1781	1011	3345	151	81	30	345	151	1975	1380	3598	151	13500	13500	13500	151	0.0000	no	no	2228	83.8	2228	82.2
4	167026000	1691	1180	2598	151	1701	1180	2598	151	1701	1180	2598	151	1384	654	1739	151	77	25	287	151	1701	1180	2598	151	13500	13500	13500	151	0.0000	no	no	2228	83.8	2228	82.2
4	167027000	1673	1164	1904	151	1688	1164	1904	151	1688	1164	1904	151	1358	654	1739	151	62	18	207	151	1688	1164	1904	151	13500	13500	13500	151	0.0000	no	no	933	8.1	1349	31.6
4	167028000	1700	1348	1928	151	1709	1348	1928	151	1709	1348	1928	151	1250	654	1739	151	53	16	184	151	1709	1348	1928	151	13500	13500	13500	151	0.0000	no	no	933	8.1	1349	31.6
4	167029000	1715	1348	1928	151	1720	1348	1928	151	1720	1348	1928	151	1269	654	1739	151	48	16	184	151	1720	1348	1928	151	13500	13500	13500	151	0.0000	no	no	2185	82.9	2185	81.3
4	167030000	1687	1348	1928	151	1695	1348	1928	151	1695	1348	1928	151	1307	837	1769	151	48	16	184	151	1695	1348	1928	151	13500	13500	13500	151	0.0000	no	no	2185	82.9	2185	81.3
4	167031000	1694	1348	1928	151	1704	1348	1928	151	1704	1348	1928	151	1348	1021	1793	151	43	16	184	151	1704	1348	1928	151	13500	13500	13500	151	0.0000	no	no	2185	82.9	2185	81.3
4	167032000	1725	1364	2678	151	1728	1364	2678	151	1728	1364	2678	151	1400	1067	1800	151	43	16	184	151	1728	1364	2678	151	13500	13500	13500	151	0.0000	no	no	632	0.3	1062	10.7
4	167033000	1705	1352	1997	151	1709	1352	1997	151	1710	1352	1997	151	1356	837	1769	151	43	16	184	151	1710	1352	1997	151	13500	13500	13500	151	0.0000	no	no	1310	34.3	1310	28.3
4	167034000	1792	1364	2678	151	1796	1364	2678	151	1795	1364	2678	151	775	302	1630	151	43	16	184	151	1797	1364	2678	151	13500	13500	13500	151	0.0000	no	no	1310	34.3	1310	28.3
4	167035000	1616	1348	1928	151	1621	1348	1928	151	1644	1348	1928	151	535	292	1415	151	43	16	184	151	1646	1348	1928	151	13500	13500	13500	151	0.0000	no	no	1310	34.3	1310	28.3
4	167036000	1633	1348	1928	151	1642	1352	1997	151	1646	1348	1928	151	728	302	1630	151	43	16	184	151	1654	1352	1997	151	13500	13500	13500	151	0.0000	no	no	1310	34.3	1310	28.3
4	167037000	1609	1302	1922	151	1609	1302	1922	151	1626	1348	1928	151	1122	394	1646	151	42	16	184	151	1626	1348	1928	151	13500	13500	13500	151	0.0000	no	no	1310	34.3	1310	28.3
4	167038000	1615	1348	1928	151	1635	1348	1928	151	1637	1348	1928	151	1183	883	1775	151	42	16	184	151	1639	1348	1928	151	13500	13500	13500	151	0.0000	no	no	1310	34.3	1310	28.3
4	167039000	1642	1306	1991	151	1657	1352	1997	151	1666	1352	1997	151	1100	647	1581	151	44	18	207	151	1666	1352	1997	151	13500	13500	13500	151	0.0000	no	no	1619	58.8	1619	54.4
4	167040000	1805	1368	2908	151	1805	1368	2908	151	1810	1368	2908	151	1032	802	1348	151	46	18	207	151	1810	1368	2908	151	13500	13500	13500	151	0.0000	no	no	1619	58.8	1619	54.4
4	167041000	1809	1368	2908	151	1809	1368	2908	151	1809	1368	2908	151	1034	848	1352	151	47	18	207	151	1809	1368	2908	151	13500	13500	13500	151	0.0000	no	no	1619	58.8	1619	54.4
4	167042000	1813	1364	2678	151	1815	1364	2678	151	1815	1364	2678	151	1082	883	1775	151	47	18	207	151	1817	1364	2678	151	13500	13500	13500	151	0.0000	no	no	1645	60.9	1645	56.6
4	167043000	1812	1536	2069	151	1819	1548	2759	151	1814	1536	2069	151	1160	883	1775	151	45	16	184	151	1821	1548	2759	151	13500	13500	13500	151	0.0000	no	no	1645	60.9	1645	56.6
4	167044000	1847	1548	2759	151	1847	1548	2759	151	1851	1548	2759	151	1235	883	1775	151	45	16	184	151	1851	1548	2759	151	13500	13500	13500	151	0.0000	no	no	1645	60.9	1645	56.6
4	167045000	1978	1552	2989	151	1978	1552	2989	151	1987	1552	2989	151	1325	903	2386	151	40	16	184	151	1987	1552	2989	151	13500	13500	13500	151	0.0000	no	no	1645	60.9	1645	56.6
4	167046000	2156	1564	3678	151	2156	1564	3678	151	2156	1564	3678	151	1262	883	1775	151	40	16	184	151	2156	1564	3678	151	13500	13500	13500	151	0.0000	no	no	1645	60.9	1645	56.6
4	167047000	2117	1548	2759	151	2117	1548	2759	151	2117	1548	2759	151	1023	302	1630	151	40	16	184	151	2117	1548	2759	151	13500	13500	13500	151	0.0000	no	no	1724	66.2	1724	62.1
4	167048000	2313	1380	3598	151	2313	1380	3598	151	2315	1380	3598	151	897	371	1642	151	40	16	184	151	2315	1380	3598	151	13500	13500	13500	151	0.0000	no	no	1724	66.2	1724	62.1
4	167049000	3036	1772	3759	151	3036	1772	3759	151	3036	1772	3759	151	736	345	1059	151	43	16	184	151	3036	1772	3759	151	13500	13500	13500	151	0.0000	no	no	1724	66.2	1724	62.1
4	167050000	3179	2161	3839	151	3179	2161	3839	151	3179	2161	3839	151	757	276	1047	151	41	16	184	151	3179	2161	3839	151	13500	13500	13500	151	0.0000	no	no	1724	66.2	1724	62.1
4	167051000	3265	2161	3839	151	3265	2161	3839	151	3265	2161	3839	151	722	276	1047	151	42	16	184	151	3265	2161	3839	151	13500	13500	13500	151	0.0000	no	no	1896	73.9	1896	71.0
4	167052000	3305	2161	3839	151	3305	2161	3839	151	3305	2161	3839	151	710	276	1047	151	42	16	184	151	3305	2161	3839	151	13500	13500	13500	151	0.0000	no	no	1896	73.9	1896	71.0
4	167053000	3219	2161	3839	151	3219	2161	3839	151	3219	2161	3839	151	719	276	1047	151	52	24	276	151	3219	2161	3839	151	13500	13500	13500	151	0.0000	no	no	1896	73.9	1896	71.0
4	167054000	2766	1703	3739	151	2766	1703	3739	151	2766	1703	3739	151	831	482	2003	151	52	24	276	151	2766	1703	3739	151	13500	13500	13500	151	0.0000	no	no	1896	73.9	1896	71.0
4	167055000	2388	1548	2759	151	2388	1548	2759	151	2388	1548	2759	151	754	431	1125	151	54	24	276	151	2388	1548	2759	151	13500	13500	13500	151	0.0000	no	no	1896	73.9	1896	71.0
4	167056000	2471	1552	2989	151	2471	1552	2989	151	2471	1552	2989	151	784	434	1263	151	61	24	276	151	2471	1552	2989	151	13500	13500	13500	151	0.0000	no	no	1896	73.9	1896	71.0
4	167057000	2383	1196	3518	151	2383	1196	3518	151	2383	1196	3518	151	775	434	1263	151	61	24	276	151	2383	1196	3518	151	13500	13500	13500	151	0.0000	no	no	1896	73.9	1896	71.0
4	167058000	2542	1564	3678	151	2542	1564	3678	151	2542	1564	3678	151	791	434	1263	151	79	48	476	151	2542	1564	3678	151	13500	13500	13500	151	0.0000	no	no	1755	67.8	1755	63.9
4	167059000	1787	544	3116	151	2579	1564	3678	151	2479	1380	3598	151	780	434	1263	151	101	100	1199	151	2585	1564	3678	151	13500	13500	13500	151	0.0000	no	no	1755	67.8	1755	63.9
4	167060000	2457	1564	3678	151	2457	1564	3678	151	2483	1564	3678	151	765	477	1141	151	66	24	276	151	2483	1564	3678	151	13500	13500	13500	151	0.0000	no	no	1755	67.8	1755	63.9
4	167061000	2368	1564	3678	151	2368	1564	3678	151	2398	1564	3678	151	765	477	1141	151	66	24	276	151	2398	1564	3678	151	13500	13500	13500	151	0.0000	no	no	1198	25.4	1198	19.1
4	167062000	2103	950	2498	151	2255	1364	2678	151	2377	1564	3678	151	765	477	1141	151	67	24	276	151	2434	1564	3678	151	13500	13500	13500	151	0.0000	no	no	1198	25.4	1198	19.1
4	167063000	2261	1380	3598	151	2270	1380	3598	151	2449	1564	3678	151	806	480	1279	151	63	24	276	151	2451	1564	3678	151	13500	13500	13500	151	0.0000	no	no	1198	25.4	1198	19.1
4	167064000	2205	1368	2908	151	2221	1368	2908	151	2456	1564	3678	151	828	489	1678	151	63	24	276	151	2456	1564	3678	151	13500	13500	13500	151	0.0000	no	no	920	7.5	1357	32.4
4	167065000	2315	1380	3598	151	2322	1380	3598	151	2598	1772	3759	151	827	489	1678	151	63	24	276	151	2598	1772	3759	151	13500	13500	13500	151	0.0000	no	no	920	7.5	1357	32.4
4	167066000	2256	1380	3598	151	2266	1380	3598	151	2689	1772	3759	151	846	489	1693	151	62	24	276	151	2689	1772	3759	151	13500	13500	13500	151	0.0000	no	no	1516	51.3	1516	46.4
4	167067000	1917	1134	2578	151	1925	1134	2578	151	2707	1772	3759	151	819	579	1132	151	62	24	276	151	2707	1772	3759	151	13500	13500	13500	151	0.0000	no	no	1516	51.3	1516	46.4
4	167068000	1631	980	1879	151	1631	980	1879	151	2943	2161	3839	151	791	628	1144	151	58	24	276	151	2943	2161	3839	151	13500	13500	13500	151	0.0000	no	no	1516	51.3	1516	46.4
4	167069000	1635	980	1879	151	1635	980	1879	151	2668	1772	3759	151	788	628	1144	151	58	24	276	151	2668	1772	3759	151	13500	13500	13500	151	0.0000	no	no	1516	51.3	1516	46.4
4	167070000	1697	1180	2598	151	1697	1180	2598	151	2682	1772	3759	151	811	628	1144	151	58	24	276	151	2682	1772	3759	151	13500	13500	13500	151	0.0000	no	no	1442	45.4	1442	40.1
4	167071000	1709	1180	2598	151	1709	1180	2598	151	2730	1772	3759	151	813	628	1144	151	56	24	276	151	2730	1772	3759	151	13500	13500	13500	151	0.0000	no	no	1442	45.4	1442	40.1
4	167072000	1774	1364	2678	151	1774	1364	2678	151	2787	1979	3819	151	807	628	1144	151	52	24	276	151	2787	1979	3819	151	13500	13500	13500	151	0.0000	no	no	1029	14.1	1029	9.1
4	167073000	1641	1352	1997	151	1644	1352	1997	151	2951	1979	3819	151	794	628	1144	151	52	24	276	151	2951	1979	3819	151	13500	13500	13500	151	0.0000	no	no	1029	14.1	1029	9.1
4	167074000	1540	1164	1904	151	1543	1164	1904	151	3206	1772	3759	151	785	628	1144	151	52	24	276	151	3206	1772	3759	151	13500	13500	13500	151	0.0000	no	no	1029	14.1	1029	9.1
4	167075000	1521	1164	1904	151	1524	1164	1904	151	3510	2161	3839	151	785	628	1144	151	52	24	276	151	3510	2161	3839	151	13500	13500	13500	151	0.0000	no	no	1029	14.1	1029	9.1
4	167076000	1529	1164	1904	151	1553	1164	1904	151	2872	1380	3598	151	741	620	960	151	43	16	184	151	2872	1380	3598	151	13500	13500	13500	151	0.0000	no	no	1029	14.1	1029	9.1
4	167077000	1628	1180	2598	151	1628	1180	2598	151	2375	1380	3598	151	751	620	960	151	39	16	184	151	2375	1380	3598	151	13500	13500	13500	151	0.0000	no	no	3171	94.2	3171	93.9
4	167078000	1763	1180	2598	151	1766	1180	2598	151	2397	1380	3598	151	751	620	960	151	39	16	184	151	2397	1380	3598	151	13500	13500	13500	151	0.0000	no	no	1400	41.8	1400	36.3
4	167079000	2087	1196	3518	151	2087	1196	3518	151	2399	1518	3658	151	744	622	1006	151	26	16	184	151	2399	1518	3658	151	13500	13500	13500	151	0.0000	no	no	1400	41.8	1400	36.3
4	167080000	2498	1564	3678	151	2498	1564	3678	151	2659	1772	3759	151	594	352	698	151	21	8	92	151	2659	1772	3759	151	13500	13500	13500	151	0.0000	no	no	1721	66.0	1721	62.0
4	167081000	2748	1703	3739	151	2748	1703	3739	151	2776	1703	3739	151	568	352	698	151	21	8	92	151	2776	1703	3739	151	13500	13500	13500	151	0.0000	no	no	1086	17.4	1086	12.0
4	167082000	2590	1564	3678	151	2590	1564	3678	151	2592	1564	3678	151	533	352	698	151	21	8	92	151	2592	1564	3678	151	13500	13500	13500	151	0.0000	no	no	1948	75.8	1948	73.0
4	167083000	2485	1703	3739	151	2485	1703	3739	151	2487	1703	3739	151	534	352	698	151	21	8	92	151	2487	1703	3739	151	13500	13500	13500	151	0.0000	no	no	1948	75.8	1948	73.0
4	167084000	2670	1772	3759	151	2670	1772	3759	151	2670	1772	3759	151	530	352	698	151	19	8	92	151	2670	1772	3759	151	13500	13500	13500	151	0.0000	no	no	1948	75.8	1948	73.0
4	167085000	2916	1772	3759	151	2916	1772	3759	151	2916	1772	3759	151	546	360	879	151	19	8	92	151	2916	1772	3759	151	13500	13500	13500	151	0.0000	no	no	1948	75.8	1948	73.0
4	167086000	3054	2161	3839	151	3054	2161	3839	151	3054	2161	3839	151	544	360	879	151	19	8	92	151	3054	2161	3839	151	13500	13500	13500	151	0.0000	no	no	1948	75.8	1948	73.0
4	167087000	3032	1979	3819	151	3032	1979	3819	151	3032	1979	3819	151	552	360	879	151	19	8	92	151	3032	1979	3819	151	13500	13500	13500	151	0.0000	no	no	1948	75.8	1948	73.0
4	167088000	3280	2161	3839	151	3280	2161	3839	151	3280	2161	3839	151	565	360	879	151	18	8	92	151	3280	2161	3839	151	13500	13500	13500	151	0.0000	no	no	1948	75.8	1948	73.0
4	167089000	3411	3080	3920	151	3411	3080	3920	151	3411	3080	3920	151	568	360	879	151	16	8	92	151	3411	3080	3920	151	13500	13500	13500	151	0.0000	no	no	2573	89.7	2573	88.9
4	167090000	3351	2161	3839	151	3351	2161	3839	151	3351	2161	3839	151	568	360	879	151	16	8	92	151	3351	2161	3839	151	13500	13500	13500	151	0.0000	no	no	2573	89.7	2573	88.9
4	167091000	2925	1772	3759	151	2925	1772	3759	151	2925	1772	3759	151	534	176	847	151	16	8	92	151	2925	1772	3759	151	13500	13500	13500	151	0.0000	no	no	2573	89.7	2573	88.9
4	167092000	2479	1564	3678	151	2479	1564	3678	151	2479	1564	3678	151	606	176	847	151	16	8	92	151	2479	1564	3678	151	13500	13500	13500	151	0.0000	no	no	2573	89.7	2573	88.9
4	167093000	2317	1196	3518	151	2317	1196	3518	151	2317	1196	3518	151	496	176	847	151	19	8	92	151	2317	1196	3518	151	13500	13500	13500	151	0.0000	no	no	2573	89.7	2573	88.9
4	167094000	2240	1380	3598	151	2240	1380	3598	151	2240	1380	3598	151	498	176	847	151	19	8	92	151	2240	1380	3598	151	13500	13500	13500	151	0.0000	no	no	2573	89.7	2573	88.9
4	167095000	1866	1180	2598	151	1866	1180	2598	151	1866	1180	2598	151	496	176	847	151	19	8	92	151	1866	1180	2598	151	13500	13500	13500	151	0.0000	no	no	1337	36.4	1337	30.5
4	167096000	1799	996	2518	151	1799	996	2518	151	1862	1180	2598	151	495	176	847	151	19	8	92	151	1862	1180	2598	151	13500	13500	13500	151	0.0000	no	no	1337	36.4	1337	30.5
4	167097000	1767	996	2518	151	1769	996	2518	151	2004	1150	3498	151	497	176	847	151	19	8	92	151	2006	1150	3498	151	13500	13500	13500	151	0.0000	no	no	2221	83.6	2221	82.0
4	167098000	1936	996	2518	151	1936	996	2518	151	2534	1564	3678	151	342	168	682	151	17	8	92	151	2534	1564	3678	151	13500	13500	13500	151	0.0000	no	no	1848	72.1	1848	69.1
4	167099000	2789	1518	3658	151	2789	1518	3658	151	2825	1703	3739	151	226	168	682	151	17	8	92	151	2825	1703	3739	151	13500	13500	13500	151	0.0000	no	no	1607	58.0	1607	53.5
4	167100000	3033	2161	3839	151	3033	2161	3839	151	3046	2161	3839	151	124	124	376	151	17	8	92	151	3046	2161	3839	151	13500	13500	13500	151	0.0000	no	no	1261	30.3	1261	24.1
4	167101000	2575	2161	3839	151	2575	2161	3839	151	2595	2161	3839	151	117	118	307	151	21	8	92	151	2595	2161	3839	151	13500	13500	13500	151	0.0000	no	no	1261	30.3	1261	24.1
4	167102000	2554	1979	3819	151	2554	1979	3819	151	2554	1979	3819	151	109	108	192	151	17	8	92	151	2554	1979	3819	151	13500	13500	13500	151	0.0000	no	no	2287	84.8	2287	83.3
4	167103000	2554	1772	3759	151	2554	1772	3759	151	2554	1772	3759	151	109	108	192	151	17	8	92	151	2554	1772	3759	151	13500	13500	13500	151	0.0000	no	no	2287	84.8	2287	83.3
4	167104000	2744	2161	3839	151	2744	2161	3839	151	2744	2161	3839	151	109	108	192	151	20	8	92	151	2744	2161	3839	151	13500	13500	13500	151	0.0000	no	no	2287	84.8	2287	83.3
4	167105000	2729	2161	3839	151	2729	2161	3839	151	2729	2161	3839	151	107	108	192	151	20	8	92	151	2729	2161	3839	151	13500	13500	13500	151	0.0000	no	no	1919	74.8	1919	72.0
4	167106000	2725	1772	3759	151	2725	1772	3759	151	2725	1772	3759	151	107	108	192	151	17	8	92	151	2725	1772	3759	151	13500	13500	13500	151	0.0000	no	no	1919	74.8	1919	72.0
4	167107000	2619	1772	3759	151	2619	1772	3759	151	2619	1772	3759	151	104	100	100	151	16	8	92	151	2619	1772	3759	151	13500	13500	13500	151	0.0000	no	no	2158	82.4	2158	80.7
4	167108000	2674	1979	3819	151	2674	1979	3819	151	2674	1979	3819	151	100	100	100	151	16	8	92	151	2674	1979	3819	151	13500	13500	13500	151	0.0000	no	no	2158	82.4	2158	80.7
4	167109000	2618	1772	3759	151	2618	1772	3759	151	2618	1772	3759	151	100	100	100	151	16	8	92	151	2618	1772	3759	151	13500	13500	13500	151	0.0000	no	no	1318	34.9	1318	28.9
4	167110000	2591	1772	3759	151	2591	1772	3759	151	2591	1772	3759	151	100	100	100	151	16	8	92	151	2591	1772	3759	151	13500	13500	13500	151	0.0000	no	no	1318	34.9	1318	28.9
4	167111000	2577	1690	3049	151	2577	1690	3049	151	2577	1690	3049	151	100	100	100	151	16	8	92	151	2577	1690	3049	151	13500	13500	13500	151	0.0000	no	no	1354	37.9	1354	32.1
4	167112000	2625	1979	3819	151	2625	1979	3819	151	2625	1979	3819	151	100	100	100	151	16	8	92	151	2625	1979	3819	151	13500	13500	13500	151	0.0000	no	no	1099	18.3	1099	12.9
4	167113000	2413	1506	2969	151	2414	1552	2989	151	2413	1506	2969	151	100	100	100	151	16	8	92	151	2414	1552	2989	151	13500	13500	13500	151	0.0000	no	no	1099	18.3	1099	12.9
4	167114000	2350	1518	3658	151	2351	1564	3678	151	2350	1518	3658	151	100	100	100	151	16	8	92	151	2351	1564	3678	151	13500	13500	13500	151	0.0000	no	no	1099	18.3	1099	12.9
4	167115000	2323	1380	3598	151	2326	1380	3598	151	2323	1380	3598	151	100	100	100	151	16	8	92	151	2326	1380	3598	151	13500	13500	13500	151	0.0000	no	no	1251	29.4	1251	23.2
4	167116000	2244	1380	3598	151	2257	1380	3598	151	2244	1380	3598	151	100	100	100	151	16	8	92	151	2257	1380	3598	151	13500	13500	13500	151	0.0000	no	no	1251	29.4	1251	23.2
4	167117000	2054	1180	2598	151	2083	1180	2598	151	2054	1180	2598	151	100	100	100	151	16	8	92	151	2083	1180	2598	151	13500	13500	13500	151	0.0000	no	no	1251	29.4	1251	23.2
4	167118000	1789	996	2518	151	1795	996	2518	151	1799	996	2518	151	100	100	100	151	16	8	92	151	1805	996	2518	151	13500	13500	13500	151	0.0000	no	no	1251	29.4	1251	23.2
4	167119000	1917	1013	3437	151	1923	1013	3437	151	1917	1013	3437	151	100	100	100	151	16	8	92	151	1923	1013	3437	151	13500	13500	13500	151	0.0000	no	no	1251	29.4	1251	23.2
4	167120000	2377	1518	3658	151	2377	1518	3658	151	2377	1518	3658	151	100	100	100	151	16	8	92	151	2377	1518	3658	151	13500	13500	13500	151	0.0000	no	no	2766	91.5	2766	91.1
4	167121000	2062	1364	2678	151	2062	1364	2678	151	2062	1364	2678	151	100	100	100	151	16	8	92	151	2062	1364	2678	151	13500	13500	13500	151	0.0000	no	no	2766	91.5	2766	91.1
4	167122000	2075	1334	3578	151	2075	1334	3578	151	2075	1334	3578	151	100	100	100	151	16	8	92	151	2075	1334	3578	151	13500	13500	13500	151	0.0000	no	no	2766	91.5	2766	91.1
4	167123000	1906	1180	2598	151	1909	1180	2598	151	1906	1180	2598	151	100	100	100	151	16	8	92	151	1909	1180	2598	151	13500	13500	13500	151	0.0000	no	no	2766	91.5	2766	91.1
4	167124000	1807	1180	2598	151	1807	1180	2598	151	1807	1180	2598	151	100	100	100	151	16	8	92	151	1807	1180	2598	151	13500	13500	13500	151	0.0000	no	no	1227	27.6	1227	21.3
4	167125000	1804	1180	2598	151	1804	1180	2598	151	1804	1180	2598	151	100	100	100	151	16	8	92	151	1804	1180	2598	151	13500	13500	13500	151	0.0000	no	no	1982	76.9	1982	74.2
4	167126000	1874	1180	2598	151	1874	1180	2598	151	1877	1180	2598	151	100	100	100	151	16	8	92	151	1877	1180	2598	151	13500	13500	13500	151	0.0000	no	no	1365	38.8	1365	33.1
4	167127000	1844	1180	2598	151	1844	1180	2598	151	1844	1180	2598	151	100	100	100	151	17	8	92	151	1844	1180	2598	151	13500	13500	13500	151	0.0000	no	no	1365	38.8	1365	33.1
4	167128000	2618	1380	3598	151	2618	1380	3598	151	2618	1380	3598	151	100	100	100	151	17	8	92	151	2618	1380	3598	151	13500	13500	13500	151	0.0000	no	no	2048	78.8	2048	76.9
4	167129000	3008	1772	3759	151	3008	1772	3759	151	3008	1772	3759	151	100	100	100	151	17	8	92	151	3008	1772	3759	151	13500	13500	13500	151	0.0000	no	no	2048	78.8	2048	76.9
4	167130000	3207	2161	3839	151	3207	2161	3839	151	3213	2161	3839	151	100	100	100	151	17	8	92	151	3213	2161	3839	151	13500	13500	13500	151	0.0000	no	no	2102	80.2	2102	78.4
4	167131000	2951	1703	3739	151	2951	1703	3739	151	2974	1772	3759	151	100	100	100	151	17	8	92	151	2974	1772	3759	151	13500	13500	13500	151	0.0000	no	no	959	10.2	959	5.9
4	167132000	2688	1564	3678	151	2688	1564	3678	151	2688	1564	3678	151	3	8	92	151	17	8	92	151	2688	1564	3678	151	13500	13500	13500	151	0.0000	no	no	959	10.2	959	5.9
4	167133000	2378	1564	3678	151	2378	1564	3678	151	2378	1564	3678	151	3	8	92	151	17	8	92	151	2378	1564	3678	151	13500	13500	13500	151	0.0000	no	no	959	10.2	959	5.9
4	167134000	2172	1552	2989	151	2172	1552	2989	151	2172	1552	2989	151	3	8	92	151	17	8	92	151	2172	1552	2989	151	13500	13500	13500	151	0.0000	no	no	959	10.2	959	5.9
4	167135000	2326	1564	3678	151	2326	1564	3678	151	2326	1564	3678	151	3	8	92	151	19	8	92	151	2326	1564	3678	151	13500	13500	13500	151	0.0000	no	no	959	10.2	959	5.9
4	167136000	2040	1552	2989	151	2040	1552	2989	151	2040	1552	2989	151	3	8	92	151	19	8	92	151	2040	1552	2989	151	13500	13500	13500	151	0.0000	no	no	959	10.2	959	5.9
4	167137000	1934	1364	2678	151	1934	1364	2678	151	1934	1364	2678	151	3	8	92	151	19	8	92	151	1934	1364	2678	151	13500	13500	13500	151	0.0000	no	no	1512	51.0	1512	46.1
4	167138000	1799	1180	2598	151	1799	1180	2598	151	1799	1180	2598	151	3	8	92	151	19	8	92	151	1799	1180	2598	151	13500	13500	13500	151	0.0000	no	no	1512	51.0	1512	46.1
4	167139000	1743	1180	2598	151	1743	1180	2598	151	1743	1180	2598	151	3	2	23	151	19	8	92	151	1743	1180	2598	151	13500	13500	13500	151	0.0000	no	no	1512	51.0	1512	46.1
4	167140000	1683	1180	2598	151	1683	1180	2598	151	1706	1180	2598	151	3	2	23	151	19	8	92	151	1706	1180	2598	151	13500	13500	13500	151	0.0000	no	no	1512	51.0	1512	46.1
4	167141000	1623	1164	1904	151	1623	1164	1904	151	1624	1164	1904	151	3	2	23	151	19	8	92	151	1624	1164	1904	151	13500	13500	13500	151	0.0000	no	no	1512	51.0	1512	46.1
4	167142000	1615	1164	1904	151	1615	1164	1904	151	1616	1164	1904	151	3	2	23	151	19	8	92	151	1616	1164	1904	151	13500	13500	13500	151	0.0000	no	no	1512	51.0	1512	46.1
4	167143000	1630	1164	1904	151	1630	1164	1904	151	1630	1164	1904	151	3	2	23	151	21	8	92	151	1630	1164	1904	151	13500	13500	13500	151	0.0000	no	no	1512	51.0	1512	46.1
4	167144000	1631	1164	1904	151	1631	1164	1904	151	1631	1164	1904	151	3	2	23	151	25	8	92	151	1631	1164	1904	151	13500	13500	13500	151	0.0000	no	no	1512	51.0	1512	46.1
4	167145000	1655	1164	1904	151	1655	1164	1904	151	1655	1164	1904	151	3	2	23	151	25	8	92	151	1655	1164	1904	151	13500	13500	13500	151	0.0000	no	no	1512	51.0	1512	46.1
4	167146000	1754	1180	2598	151	1754	1180	2598	151	1754	1180	2598	151	3	2	23	151	25	8	92	151	1754	1180	2598	151	13500	13500	13500	151	0.0000	no	no	1512	51.0	1512	46.1
4	167147000	1740	1164	1904	151	1740	1164	1904	151	1740	1164	1904	151	3	2	23	151	25	8	92	151	1740	1164	1904	151	13500	13500	13500	151	0.0000	no	no	1512	51.0	1512	46.1
4	167148000	1784	1364	2678	151	1784	1364	2678	151	1784	1364	2678	151	3	2	23	151	25	8	92	151	1784	1364	2678	151	13500	13500	13500	151	0.0000	no	no	1512	51.0	1512	46.1
4	167149000	1814	1364	2678	151	1814	1364	2678	151	1814	1364	2678	151	0	0	0	151	26	10	115	151	1814	1364	2678	151	13500	13500	13500	151	0.0000	no	no	1512	51.0	1512	46.1
4	167150000	1838	1364	2678	151	1838	1364	2678	151	1838	1364	2678	151	0	0	0	151	26	10	115	151	1838	1364	2678	151	13500	13500	13500	151	0.0000	no	no	1971	76.5	1971	73.8
4	167151000	1972	1506	2969	151	1972	1506	2969	151	1972	1506	2969	151	0	0	0	151	28	10	115	151	1972	1506	2969	151	13500	13500	13500	151	0.0000	no	no	1971	76.5	1971	73.8
4	167152000	2028	1564	3678	151	2028	1564	3678	151	2028	1564	3678	151	0	0	0	151	28	10	115	151	2028	1564	3678	151	13500	13500	13500	151	0.0000	no	no	1336	36.3	1336	30.5
4	167153000	2029	1548	2759	151	2029	1548	2759	151	2029	1548	2759	151	0	0	0	151	28	10	115	151	2029	1548	2759	151	13500	13500	13500	151	0.0000	no	no	1336	36.3	1336	30.5
4	167154000	1982	1548	2759	151	1982	1548	2759	151	1982	1548	2759	151	0	0	0	151	31	10	115	151	1982	1548	2759	151	13500	13500	13500	151	0.0000	no	no	1336	36.3	1336	30.5
4	167155000	1999	1548	2759	151	1999	1548	2759	151	1999	1548	2759	151	0	0	0	151	31	10	115	151	1999	1548	2759	151	13500	13500	13500	151	0.0000	no	no	1336	36.3	1336	30.5
4	167156000	2056	1548	2759	151	2056	1548	2759	151	2056	1548	2759	151	0	0	0	151	31	10	115	151	2056	1548	2759	151	13500	13500	13500	151	0.0000	no	no	2329	86.4	2329	84.9
4	167157000	2090	1564	3678	151	2090	1564	3678	151	2090	1564	3678	151	0	0	0	151	30	8	92	151	2090	1564	3678	151	13500	13500	13500	151	0.0000	no	no	2329	86.4	2329	84.9
4	167158000	2132	1564	3678	151	2132	1564	3678	151	2132	1564	3678	151	0	0	0	151	30	8	92	151	2132	1564	3678	151	13500	13500	13500	151	0.0000	no	no	2329	86.4	2329	84.9
4	167159000	2088	1754	3069	151	2088	1754	3069	151	2088	1754	3069	151	0	0	0	151	30	8	92	151	2088	1754	3069	151	13500	13500	13500	151	0.0000	no	no	2329	86.4	2329	84.9
4	167160000	2076	1748	2839	151	2076	1748	2839	151	2076	1748	2839	151	0	0	0	151	30	8	92	151	2076	1748	2839	151	13500	13500	13500	151	0.0000	no	no	2329	86.4	2329	84.9
4	167161000	2078	1748	2839	151	2078	1748	2839	151	2078	1748	2839	151	0	0	0	151	28	8	92	151	2078	1748	2839	151	13500	13500	13500	151	0.0000	no	no	1541	53.2	1541	48.4
4	167162000	2125	1772	3759	151	2125	1772	3759	151	2125	1772	3759	151	0	0	0	151	28	8	92	151	2125	1772	3759	151	13500	13500	13500	151	0.0000	no	no	1541	53.2	1541	48.4
4	167163000	2053	1748	2839	151	2053	1748	2839	151	2053	1748	2839	151	0	0	0	151	28	8	92	151	2053	1748	2839	151	13500	13500	13500	151	0.0000	no	no	1541	53.2	1541	48.4
4	167164000	2117	1754	3069	151	2117	1754	3069	151	2117	1754	3069	151	0	0	0	151	28	8	92	151	2117	1754	3069	151	13500	13500	13500	151	0.0000	no	no	1541	53.2	1541	48.4
4	167165000	2106	1748	2839	151	2106	1748	2839	151	2106	1748	2839	151	0	0	0	151	28	8	92	151	2106	1748	2839	151	13500	13500	13500	151	0.0000	no	no	1541	53.2	1541	48.4
4	167166000	1999	1748	2839	151	1999	1748	2839	151	1999	1748	2839	151	0	0	0	151	32	16	184	151	1999	1748	2839	151	13500	13500	13500	151	0.0000	no	no	1541	53.2	1541	48.4
4	167167000	1989	1686	2819	151	1989	1686	2819	151	1989	1686	2819	151	0	0	0	151	32	16	184	151	1989	1686	2819	151	13500	13500	13500	151	0.0000	no	no	1541	53.2	1541	48.4
4	167168000	1978	1548	2759	151	1978	1548	2759	151	1978	1548	2759	151	0	0	0	151	32	16	184	151	1978	1548	2759	151	13500	13500	13500	151	0.0000	no	no	1667	62.2	1667	58.0
4	167169000	1971	1364	2678	151	1971	1364	2678	151	1973	1364	2678	151	0	0	0	151	32	16	184	151	1973	1364	2678	151	13500	13500	13500	151	0.0000	no	no	1667	62.2	1667	58.0
4	167170000	1960	1502	2739	151	1960	1502	2739	151	1960	1502	2739	151	0	0	0	151	35	18	207	151	1960	1502	2739	151	13500	13500	13500	151	0.0000	no	no	1667	62.2	1667	58.0
4	167171000	2103	1564	3678	151	2103	1564	3678	151	2103	1564	3678	151	0	0	0	151	35	18	207	151	2103	1564	3678	151	13500	13500	13500	151	0.0000	no	no	1667	62.2	1667	58.0
4	167172000	2199	1703	3739	151	2199	1703	3739	151	2199	1703	3739	151	0	0	0	151	36	18	207	151	2199	1703	3739	151	13500	13500	13500	151	0.0000	no	no	1225	27.4	1225	21.2
4	167173000	2236	1564	3678	151	2236	1564	3678	151	2236	1564	3678	151	0	0	0	151	36	18	207	151	2236	1564	3678	151	13500	13500	13500	151	0.0000	no	no	1225	27.4	1225	21.2
4	167174000	2232	1552	2989	151	2232	1552	2989	151	2232	1552	2989	151	0	0	0	151	36	18	207	151	2232	1552	2989	151	13500	13500	13500	151	0.0000	no	no	1242	28.7	1242	22.5
4	167175000	2260	1564	3678	151	2260	1564	3678	151	2260	1564	3678	151	0	0	0	151	36	18	207	151	2260	1564	3678	151	13500	13500	13500	151	0.0000	no	no	1242	28.7	1242	22.5
4	167176000	2274	1548	2759	151	2274	1548	2759	151	2274	1548	2759	151	0	0	0	151	39	18	207	151	2274	1548	2759	151	13500	13500	13500	151	0.0000	no	no	1242	28.7	1242	22.5
4	167177000	2445	1564	3678	151	2445	1564	3678	151	2445	1564	3678	151	0	0	0	151	39	18	207	151	2445	1564	3678	151	13500	13500	13500	151	0.0000	no	no	1242	28.7	1242	22.5
4	167178000	2802	1564	3678	151	2802	1564	3678	151	2802	1564	3678	151	0	0	0	151	39	18	207	151	2802	1564	3678	151	13500	13500	13500	151	0.0000	no	no	2438	88.0	2438	86.6
4	167179000	3475	2161	3839	151	3475	2161	3839	151	3475	2161	3839	151	0	0	0	151	39	18	207	151	3475	2161	3839	151	13500	13500	13500	151	0.0000	no	no	1348	37.3	1348	31.5
4	167180000	3722	3080	3920	151	3722	3080	3920	151	3722	3080	3920	151	0	0	0	151	39	18	207	151	3722	3080	3920	151	13500	13500	13500	151	0.0000	no	no	1348	37.3	1348	31.5
4	167181000	3609	2161	3839	151	3609	2161	3839	151	3609	2161	3839	151	0	0	0	151	41	24	276	151	3609	2161	3839	151	13500	13500	13500	151	0.0000	no	no	1348	37.3	1348	31.5
4	167182000	3583	2161	3839	151	3583	2161	3839	151	3583	2161	3839	151	0	0	0	151	44	26	299	151	3583	2161	3839	151	13500	13500	13500	151	0.0000	no	no	1348	37.3	1348	31.5
4	167183000	3190	1772	3759	151	3190	1772	3759	151	3190	1772	3759	151	0	0	0	151	34	8	92	151	3190	1772	3759	151	13500	13500	13500	151	0.0000	no	no	1842	71.9	1842	68.8
4	167184000	2352	1380	3598	151	2352	1380	3598	151	2352	1380	3598	151	0	0	0	151	34	8	92	151	2352	1380	3598	151	13500	13500	13500	151	0.0000	no	no	1842	71.9	1842	68.8
4	167185000	2255	1380	3598	151	2255	1380	3598	151	2255	1380	3598	151	0	0	0	151	34	8	92	151	2255	1380	3598	151	13500	13500	13500	151	0.0000	no	no	1842	71.9	1842	68.8
4	167186000	2295	1334	3578	151	2295	1334	3578	151	2295	1334	3578	151	0	0	0	151	38	8	92	151	2295	1334	3578	151	13500	13500	13500	151	0.0000	no	no	1842	71.9	1842	68.8
4	167187000	2196	1196	3518	151	2196	1196	3518	151	2196	1196	3518	151	0	0	0	151	39	8	92	151	2196	1196	3518	151	13500	13500	13500	151	0.0000	no	no	1996	77.3	1996	74.7
4	167188000	2089	1196	3518	151	2089	1196	3518	151	2089	1196	3518	151	0	0	0	151	41	8	92	151	2089	1196	3518	151	13500	13500	13500	151	0.0000	no	no	1996	77.3	1996	74.7
4	167189000	2064	1196	3518	151	2064	1196	3518	151	2064	1196	3518	151	0	0	0	151	41	8	92	151	2064	1196	3518	151	13500	13500	13500	151	0.0000	no	no	1996	77.3	1996	74.7
4	167190000	2034	1334	3578	151	2048	1334	3578	151	2048	1334	3578	151	0	0	0	151	41	8	92	151	2048	1334	3578	151	13500	13500	13500	151	0.0000	no	no	1996	77.3	1996	74.7
4	167191000	2023	1380	3598	151	2038	1380	3598	151	2038	1380	3598	151	0	0	0	151	41	8	92	151	2038	1380	3598	151	13500	13500	13500	151	0.0000	no	no	1996	77.3	1996	74.7
4	167192000	2043	1380	3598	151	2049	1380	3598	151	2049	1380	3598	151	0	0	0	151	41	8	92	151	2049	1380	3598	151	13500	13500	13500	151	0.0000	no	no	1996	77.3	1996	74.7
4	167193000	1985	1364	2678	151	1995	1364	2678	151	1995	1364	2678	151	0	0	0	151	41	8	92	151	1995	1364	2678	151	13500	13500	13500	151	0.0000	no	no	1895	73.9	1895	71.0
4	167194000	2127	1380	3598	151	2131	1380	3598	151	2131	1380	3598	151	0	0	0	151	42	8	92	151	2131	1380	3598	151	13500	13500	13500	151	0.0000	no	no	1895	73.9	1895	71.0
4	167195000	2919	1518	3658	151	2919	1518	3658	151	2919	1518	3658	151	0	0	0	151	46	8	92	151	2919	1518	3658	151	13500	13500	13500	151	0.0000	no	no	1895	73.9	1895	71.0
4	167196000	3590	2161	3839	151	3590	2161	3839	151	3590	2161	3839	151	0	0	0	151	49	16	184	151	3590	2161	3839	151	13500	13500	13500	151	0.0000	no	no	1078	16.9	1078	11.5
4	167197000	3841	3080	3920	151	3841	3080	3920	151	3841	3080	3920	151	0	0	0	151	49	16	184	151	3841	3080	3920	151	13500	13500	13500	151	0.0000	no	no	1424	43.8	1424	38.4
4	167198000	5596	3161	11973	151	5596	3161	11973	151	5596	3161	11973	151	0	0	0	151	49	16	184	151	5596	3161	11973	151	13500	13500	13500	151	0.0000	no	no	5550	99.6	5550	99.6
4	167199000	10838	4764	12736	151	10838	4764	12736	151	10838	4764	12736	151	0	0	0	151	49	16	184	151	10838	4764	12736	151	13500	13500	13500	151	0.0000	no	no	3733	96.3	3733	96.1
4	167200000	7043	3161	11973	151	7043	3161	11973	151	7043	3161	11973	151	0	0	0	151	49	16	184	151	7043	3161	11973	151	13500	13500	13500	151	0.0000	no	no	3733	96.3	3733	96.1
4	167201000	4109	3080	3920	151	4109	3080	3920	151	4109	3080	3920	151	0	0	0	151	50	16	184	151	4109	3080	3920	151	13500	13500	13500	151	0.0000	no	no	3733	96.3	3733	96.1
4	167202000	3901	3080	3920	151	3901	3080	3920	151	3901	3080	3920	151	0	0	0	151	50	16	184	151	3901	3080	3920	151	13500	13500	13500	151	0.0000	no	no	4402	97.8	4402	97.8
4	167203000	4023	3080	3920	151	4023	3080	3920	151	4023	3080	3920	151	0	0	0	151	50	16	184	151	4023	3080	3920	151	13500	13500	13500	151	0.0000	no	no	4402	97.8	4402	97.8
4	167204000	3927	3080	3920	151	3927	3080	3920	151	3927	3080	3920	151	0	0	0	151	50	16	184	151	3927	3080	3920	151	13500	13500	13500	151	0.0000	no	no	4402	97.8	4402	97.8
4	167205000	4023	3080	3920	151	4023	3080	3920	151	4023	3080	3920	151	0	0	0	151	50	16	184	151	4023	3080	3920	151	13500	13500	13500	151	0.0000	no	no	4084	97.3	4084	97.1
4	167206000	3852	3080	3920	151	3852	3080	3920	151	3852	3080	3920	151	0	0	0	151	50	16	184	151	3852	3080	3920	151	13500	13500	13500	151	0.0000	no	no	3683	96.2	3683	96.0
4	167207000	3815	3080	3920	151	3815	3080	3920	151	3815	3080	3920	151	0	0	0	151	50	16	184	151	3815	3080	3920	151	13500	13500	13500	151	0.0000	no	no	3683	96.2	3683	96.0
4	167208000	3755	3080	3920	151	3755	3080	3920	151	3755	3080	3920	151	0	0	0	151	50	16	184	151	3755	3080	3920	151	13500	13500	13500	151	0.0000	no	no	3683	96.2	3683	96.0
4	167209000	3724	3080	3920	151	3724	3080	3920	151	3724	3080	3920	151	0	0	0	151	50	16	184	151	3724	3080	3920	151	13500	13500	13500	151	0.0000	no	no	3683	96.2	3683	96.0
4	167210000	3752	3080	3920	151	3752	3080	3920	151	3752	3080	3920	151	0	0	0	151	55	16	184	151	3752	3080	3920	151	13500	13500	13500	151	0.0000	no	no	3683	96.2	3683	96.0
4	167211000	3642	2161	3839	151	3642	2161	3839	151	3642	2161	3839	151	0	0	0	151	55	16	184	151	3642	2161	3839	151	13500	13500	13500	151	0.0000	no	no	3683	96.2	3683	96.0
4	167212000	3795	3080	3920	151	3795	3080	3920	151	3795	3080	3920	151	0	0	0	151	55	16	184	151	3795	3080	3920	151	13500	13500	13500	151	0.0000	no	no	3367	95.1	3367	94.9
4	167213000	4185	3100	5420	151	4185	3100	5420	151	4185	3100	5420	151	0	0	0	151	60	16	184	151	4185	3100	5420	151	13500	13500	13500	151	0.0000	no	no	3367	95.1	3367	94.9
4	167214000	3927	3080	3920	151	3927	3080	3920	151	3927	3080	3920	151	0	0	0	151	61	16	184	151	3927	3080	3920	151	13500	13500	13500	151	0.0000	no	no	3367	95.1	3367	94.9
4	167215000	3874	3080	3920	151	3874	3080	3920	151	3874	3080	3920	151	0	0	0	151	65	16	184	151	3874	3080	3920	151	13500	13500	13500	151	0.0000	no	no	4185	97.5	4185	97.3
4	167216000	3815	3080	3920	151	3815	3080	3920	151	3815	3080	3920	151	0	0	0	151	69	24	276	151	3815	3080	3920	151	13500	13500	13500	151	0.0000	no	no	4026	97.1	4026	97.0
4	167217000	3848	3080	3920	151	3848	3080	3920	151	3848	3080	3920	151	53	10	115	151	69	24	276	151	3848	3080	3920	151	13500	13500	13500	151	0.0000	no	no	4026	97.1	4026	97.0
4	167218000	3934	3080	3920	151	3934	3080	3920	151	3934	3080	3920	151	53	10	115	151	70	24	276	151	3934	3080	3920	151	13500	13500	13500	151	0.0000	no	no	1468	47.5	1468	42.3
4	167219000	3967	3770	3980	151	3967	3770	3980	151	3967	3770	3980	151	53	10	115	151	77	24	276	151	3967	3770	3980	151	13500	13500	13500	151	0.0000	no	no	5691	99.7	5691	99.7
4	167220000	3980	4000	4000	151	3980	4000	4000	151	3980	4000	4000	151	53	10	115	151	98	24	276	151	3980	4000	4000	151	13500	13500	13500	151	0.0000	no	no	4538	98.8	4538	98.7
4	167221000	3980	4000	4000	151	3980	4000	4000	151	3980	4000	4000	151	53	10	115	151	98	24	276	151	3980	4000	4000	151	13500	13500	13500	151	0.0000	no	no	4538	98.8	4538	98.7
4	167222000	3954	3080	3920	151	3954	3080	3920	151	3954	3080	3920	151	53	10	115	151	107	24	276	151	3954	3080	3920	151	13500	13500	13500	151	0.0000	no	no	4538	98.8	4538	98.7
4	167223000	4017	3080	3920	151	4017	3080	3920	151	4017	3080	3920	151	53	10	115	151	104	24	276	151	4017	3080	3920	151	13500	13500	13500	151	0.0000	no	no	4824	99.1	4824	99.0
4	167224000	3828	3080	3920	151	3828	3080	3920	151	3828	3080	3920	151	53	10	115	151	112	24	276	151	3828	3080	3920	151	13500	13500	13500	151	0.0000	no	no	4824	99.1	4824	99.0
4	167225000	3930	3080	3920	151	3930	3080	3920	151	3930	3080	3920	151	53	10	115	151	118	24	276	151	3930	3080	3920	151	13500	13500	13500	151	0.0000	no	no	4824	99.1	4824	99.0
4	167226000	3834	3080	3920	151	3834	3080	3920	151	3834	3080	3920	151	53	10	115	151	129	24	276	151	3834	3080	3920	151	13500	13500	13500	151	0.0000	no	no	4824	99.1	4824	99.0
4	167227000	4103	3080	3920	151	4103	3080	3920	151	4103	3080	3920	151	53	10	115	151	143	24	276	151	4103	3080	3920	151	13500	13500	13500	151	0.0000	no	no	5050	99.3	5050	99.3
4	167228000	3613	2161	3839	151	3629	2161	3839	151	3613	2161	3839	151	53	10	115	151	166	28	322	151	3629	2161	3839	151	13500	13500	13500	151	0.0000	no	no	5274	99.5	5274	99.4
4	167229000	3143	1564	3678	151	3143	1564	3678	151	3143	1564	3678	151	53	10	115	151	170	28	322	151	3143	1564	3678	151	13500	13500	13500	151	0.0000	no	no	1983	76.9	1983	74.3
4	167230000	2633	1564	3678	151	2633	1564	3678	151	2633	1564	3678	151	53	10	115	151	188	97	328	151	2633	1564	3678	151	13500	13500	13500	151	0.0000	no	no	1983	76.9	1983	74.3
4	167231000	2403	1564	3678	151	2403	1564	3678	151	2403	1564	3678	151	53	10	115	151	195	120	330	151	2403	1564	3678	151	13500	13500	13500	151	0.0000	no	no	1345	37.1	1345	31.2
4	167232000	2088	1364	2678	151	2088	1364	2678	151	2088	1364	2678	151	50	8	92	151	197	120	330	151	2088	1364	2678	151	13500	13500	13500	151	0.0000	no	no	1777	68.8	1777	64.9
4	167233000	1921	1364	2678	151	1921	1364	2678	151	1921	1364	2678	151	193	76	674	151	194	120	330	151	1921	1364	2678	151	13500	13500	13500	151	0.0000	no	no	1578	55.9	1578	51.3
4	167234000	1926	1364	2678	151	1926	1364	2678	151	1926	1364	2678	151	171	48	476	151	203	124	376	151	1926	1364	2678	151	13500	13500	13500	151	0.0000	no	no	1578	55.9	1578	51.3
4	167235000	1972	1364	2678	151	1972	1364	2678	151	1972	1364	2678	151	171	48	476	151	200	124	376	151	1972	1364	2678	151	13500	13500	13500	151	0.0000	no	no	1578	55.9	1578	51.3
4	167236000	2115	1380	3598	151	2115	1380	3598	151	2115	1380	3598	151	435	262	725	151	209	124	376	151	2115	1380	3598	151	13500	13500	13500	151	0.0000	no	no	1578	55.9	1578	51.3
4	167237000	2244	1380	3598	151	2244	1380	3598	151	2244	1380	3598	151	435	262	725	151	209	124	376	151	2244	1380	3598	151	13500	13500	13500	151	0.0000	no	no	1578	55.9	1578	51.3
4	167238000	2309	1380	3598	151	2309	1380	3598	151	2309	1380	3598	151	438	262	725	151	209	124	376	151	2309	1380	3598	151	13500	13500	13500	151	0.0000	no	no	1737	66.8	1737	62.8
4	167239000	2203	1380	3598	151	2203	1380	3598	151	2203	1380	3598	151	438	262	725	151	209	124	376	151	2203	1380	3598	151	13500	13500	13500	151	0.0000	no	no	1650	61.2	1650	56.9
4	167240000	2117	1380	3598	151	2117	1380	3598	151	2117	1380	3598	151	439	262	725	151	215	124	376	151	2117	1380	3598	151	13500	13500	13500	151	0.0000	no	no	1650	61.2	1650	56.9
4	167241000	1994	1364	2678	151	1994	1364	2678	151	1994	1364	2678	151	439	262	725	151	210	124	376	151	1994	1364	2678	151	13500	13500	13500	151	0.0000	no	no	1650	61.2	1650	56.9
4	167242000	1917	1364	2678	151	1917	1364	2678	151	1917	1364	2678	151	437	264	771	151	208	124	376	151	1917	1364	2678	151	13500	13500	13500	151	0.0000	no	no	1650	61.2	1650	56.9
4	167243000	1917	1364	2678	151	1917	1364	2678	151	1917	1364	2678	151	400	260	690	151	205	124	376	151	1917	1364	2678	151	13500	13500	13500	151	0.0000	no	no	2937	92.8	2937	92.4
4	167244000	1896	1364	2678	151	1896	1364	2678	151	1896	1364	2678	151	398	260	690	151	203	124	376	151	1896	1364	2678	151	13500	13500	13500	151	0.0000	no	no	2937	92.8	2937	92.4
4	167245000	1991	1364	2678	151	1991	1364	2678	151	1991	1364	2678	151	342	248	576	151	202	124	376	151	1991	1364	2678	151	13500	13500	13500	151	0.0000	no	no	2247	84.1	2247	82.5
4	167246000	2309	1564	3678	151	2309	1564	3678	151	2309	1564	3678	151	345	248	576	151	201	120	330	151	2309	1564	3678	151	13500	13500	13500	151	0.0000	no	no	2129	81.7	2129	80.0
4	167247000	2315	1564	3678	151	2315	1564	3678	151	2315	1564	3678	151	338	248	576	151	201	120	330	151	2315	1564	3678	151	13500	13500	13500	151	0.0000	no	no	2143	82.0	2143	80.3
4	167248000	2437	1772	3759	151	2437	1772	3759	151	2437	1772	3759	151	331	232	484	151	200	120	330	151	2437	1772	3759	151	13500	13500	13500	151	0.0000	no	no	2143	82.0	2143	80.3
4	167249000	2362	1772	3759	151	2362	1772	3759	151	2362	1772	3759	151	331	232	484	151	279	192	1215	151	2362	1772	3759	151	13500	13500	13500	151	0.0000	no	no	1211	26.3	1211	20.0
4	167250000	2064	1364	2678	151	2064	1364	2678	151	2064	1364	2678	151	331	232	484	151	219	124	376	151	2064	1364	2678	151	13500	13500	13500	151	0.0000	no	no	1211	26.3	1211	20.0
4	167251000	2046	1364	2678	151	2046	1364	2678	151	2046	1364	2678	151	306	140	480	151	225	124	376	151	2046	1364	2678	151	13500	13500	13500	151	0.0000	no	no	1211	26.3	1211	20.0
4	167252000	1975	1502	2739	151	1975	1502	2739	151	1975	1502	2739	151	307	140	480	151	226	124	376	151	1975	1502	2739	151	13500	13500	13500	151	0.0000	no	no	1211	26.3	1211	20.0
4	167253000	2025	1548	2759	151	2025	1548	2759	151	2025	1548	2759	151	307	140	480	151	228	124	376	151	2025	1548	2759	151	13500	13500	13500	151	0.0000	no	no	1211	26.3	1211	20.0
4	167254000	1992	1548	2759	151	1992	1548	2759	151	1992	1548	2759	151	312	140	480	151	231	124	376	151	1992	1548	2759	151	13500	13500	13500	151	0.0000	no	no	1211	26.3	1211	20.0
4	167255000	2022	1548	2759	151	2022	1548	2759	151	2022	1548	2759	151	311	140	480	151	237	124	376	151	2022	1548	2759	151	13500	13500	13500	151	0.0000	no	no	1211	26.3	1211	20.0
4	167256000	2095	1548	2759	151	2095	1548	2759	151	2095	1548	2759	151	312	140	480	151	237	124	376	151	2095	1548	2759	151	13500	13500	13500	151	0.0000	no	no	1274	31.3	1274	25.2
4	167257000	2113	1548	2759	151	2113	1548	2759	151	2117	1548	2759	151	314	140	480	151	234	124	376	151	2117	1548	2759	151	13500	13500	13500	151	0.0000	no	no	1274	31.3	1274	25.2
4	167258000	2269	1754	3069	151	2269	1754	3069	151	2271	1754	3069	151	287	132	434	151	240	124	376	151	2271	1754	3069	151	13500	13500	13500	151	0.0000	no	no	1274	31.3	1274	25.2
4	167259000	2419	1772	3759	151	2419	1772	3759	151	2421	1772	3759	151	306	144	503	151	467	210	1614	151	2421	1772	3759	151	13500	13500	13500	151	0.0000	no	no	1877	73.3	1877	70.3
4	167260000	2421	1772	3759	151	2421	1772	3759	151	2468	2161	3839	151	288	132	434	151	2263	1867	3011	151	2468	2161	3839	151	13500	13500	13500	151	0.0000	no	no	1814	70.7	1814	67.0
4	167261000	2304	1772	3759	151	2354	1772	3759	151	2429	1979	3819	151	287	132	434	151	2242	919	3305	151	2479	2161	3839	151	13500	13500	13500	151	0.0000	no	no	1814	70.7	1814	67.0
4	167262000	2393	2080	2920	151	2413	2080	2920	151	2393	2080	2920	151	288	132	434	151	2293	1930	2801	151	2413	2080	2920	151	13500	13500	13500	151	0.0000	no	no	1604	57.8	1604	53.3
4	167263000	2411	2080	2920	151	2464	2080	2920	151	2411	2080	2920	151	286	132	434	151	2299	1930	2801	151	2464	2080	2920	151	13500	13500	13500	151	0.0000	no	no	2762	91.5	2762	91.0
4	167264000	2457	2080	2920	151	2490	2080	2920	151	2457	2080	2920	151	235	132	434	151	2357	1930	2801	151	2490	2080	2920	151	13500	13500	13500	151	0.0000	no	no	3136	94.1	3136	93.7
4	167265000	2488	2161	3839	151	2506	2161	3839	151	2488	2161	3839	151	235	132	434	151	2388	1954	3720	151	2506	2161	3839	151	13500	13500	13500	151	0.0000	no	no	3136	94.1	3136	93.7
4	167266000	2504	1772	3759	151	2532	2161	3839	151	2504	1772	3759	151	234	132	434	151	2393	1563	3586	151	2532	2161	3839	151	13500	13500	13500	151	0.0000	no	no	1191	24.9	1191	18.6
4	167267000	2398	1364	2678	151	2452	1748	2839	151	2417	1686	2819	151	264	134	445	151	2291	1271	2546	151	2458	1748	2839	151	13500	13500	13500	151	0.0000	no	no	1191	24.9	1191	18.6
4	167268000	2619	1772	3759	151	2646	1772	3759	151	2619	1772	3759	151	282	160	595	151	2452	672	3185	151	2646	1772	3759	151	13500	13500	13500	151	0.0000	no	no	1191	24.9	1191	18.6
4	167269000	2885	2161	3839	151	2892	2161	3839	151	2885	2161	3839	151	278	152	549	151	2712	672	3185	151	2892	2161	3839	151	13500	13500	13500	151	0.0000	no	no	1191	24.9	1191	18.6
4	167270000	3119	2161	3839	151	3119	2161	3839	151	3119	2161	3839	151	229	134	445	151	3019	1954	3720	151	3119	2161	3839	151	13500	13500	13500	151	0.0000	no	no	1191	24.9	1191	18.6
4	167271000	3033	2161	3839	151	3040	2161	3839	151	3033	2161	3839	151	206	126	398	151	2933	1954	3720	151	3040	2161	3839	151	13500	13500	13500	151	0.0000	no	no	1191	24.9	1191	18.6
4	167272000	3030	2161	3839	151	3046	2161	3839	151	3030	2161	3839	151	206	126	398	151	2930	1954	3720	151	3046	2161	3839	151	13500	13500	13500	151	0.0000	no	no	3965	97.0	3965	96.8
4	167273000	3033	2161	3839	151	3053	2161	3839	151	3033	2161	3839	151	206	126	398	151	2933	1954	3720	151	3053	2161	3839	151	13500	13500	13500	151	0.0000	no	no	3879	96.8	3879	96.6
4	167274000	2861	1703	3739	151	3050	2161	3839	151	2861	1703	3739	151	174	117	295	151	2761	1609	3607	151	3050	2161	3839	151	13500	13500	13500	151	0.0000	no	no	3879	96.8	3879	96.6
4	167275000	2534	1564	3678	151	3181	2161	3839	151	2534	1564	3678	151	153	116	284	151	2434	1471	3546	151	3181	2161	3839	151	13500	13500	13500	151	0.0000	no	no	3879	96.8	3879	96.6
4	167276000	2245	1380	3598	151	3204	1979	3819	151	2245	1380	3598	151	157	122	353	151	2145	1287	3466	151	3204	1979	3819	151	13500	13500	13500	151	0.0000	no	no	3879	96.8	3879	96.6
4	167277000	2093	1380	3598	151	3460	2161	3839	151	2093	1380	3598	151	158	122	353	151	1993	1287	3466	151	3460	2161	3839	151	13500	13500	13500	151	0.0000	no	no	3879	96.8	3879	96.6
4	167278000	2125	1380	3598	151	3466	2161	3839	151	2125	1380	3598	151	158	122	353	151	2025	1287	3466	151	3466	2161	3839	151	13500	13500	13500	151	0.0000	no	no	3879	96.8	3879	96.6
4	167279000	2282	1380	3598	151	3140	1772	3759	151	2282	1380	3598	151	158	122	353	151	2182	1287	3466	151	3140	1772	3759	151	13500	13500	13500	151	0.0000	no	no	1028	14.1	1660	57.5
4	167280000	2097	1380	3598	151	2826	1564	3678	151	2097	1380	3598	151	149	122	353	151	1807	228	2622	151	2826	1564	3678	151	13500	13500	13500	151	0.0000	no	no	1499	50.0	1499	45.0
4	167281000	1861	1368	2908	151	2244	1380	3598	151	1861	1368	2908	151	139	122	353	151	1335	222	1980	151	2244	1380	3598	151	13500	13500	13500	151	0.0000	no	no	1499	50.0	1499	45.0
4	167282000	1805	1364	2678	151	1834	1364	2678	151	1805	1364	2678	151	137	122	353	151	856	302	1630	151	1834	1364	2678	151	13500	13500	13500	151	0.0000	no	no	1499	50.0	1499	45.0
4	167283000	1829	1364	2678	151	1829	1364	2678	151	1829	1364	2678	151	135	122	353	151	484	283	1722	151	1829	1364	2678	151	13500	13500	13500	151	0.0000	no	no	2375	87.1	2375	85.7
4	167284000	1937	1380	3598	151	1937	1380	3598	151	1937	1380	3598	151	135	122	353	151	323	225	575	151	1937	1380	3598	151	13500	13500	13500	151	0.0000	no	no	2375	87.1	2375	85.7
4	167285000	1723	1180	2598	151	1752	1180	2598	151	1723	1180	2598	151	135	122	353	151	314	248	576	151	1752	1180	2598	151	13500	13500	13500	151	0.0000	no	no	1476	48.1	1476	43.0
4	167286000	1616	1180	2598	151	1626	1180	2598	151	1616	1180	2598	151	135	122	353	151	315	248	576	151	1626	1180	2598	151	13500	13500	13500	151	0.0000	no	no	1476	48.1	1476	43.0
4	167287000	1635	1180	2598	151	1635	1180	2598	151	1635	1180	2598	151	128	116	284	151	312	248	576	151	1635	1180	2598	151	13500	13500	13500	151	0.0000	no	no	1476	48.1	1476	43.0
4	167288000	1484	1164	1904	151	1484	1164	1904	151	1484	1164	1904	151	128	116	284	151	311	248	576	151	1484	1164	1904	151	13500	13500	13500	151	0.0000	no	no	1476	48.1	1476	43.0
4	167289000	1446	1164	1904	151	1446	1164	1904	151	1446	1164	1904	151	127	116	284	151	311	248	576	151	1446	1164	1904	151	13500	13500	13500	151	0.0000	no	no	3139	94.1	3139	93.8
4	167290000	1378	1164	1904	151	1378	1164	1904	151	1378	1164	1904	151	127	116	284	151	309	248	576	151	1378	1164	1904	151	13500	13500	13500	151	0.0000	no	no	3139	94.1	3139	93.8
4	167291000	1347	980	1879	151	1347	980	1879	151	1347	980	1879	151	127	116	284	151	309	248	576	151	1347	980	1879	151	13500	13500	13500	151	0.0000	no	no	3139	94.1	3139	93.8
4	167292000	1389	980	1879	151	1389	980	1879	151	1389	980	1879	151	129	116	284	151	311	248	576	151	1389	980	1879	151	13500	13500	13500	151	0.0000	no	no	2813	91.9	2813	91.5
4	167293000	1404	1118	1898	151	1404	1118	1898	151	1404	1118	1898	151	129	116	284	151	312	248	576	151	1404	1118	1898	151	13500	13500	13500	151	0.0000	no	no	2813	91.9	2813	91.5
4	167294000	1419	1122	1966	151	1419	1122	1966	151	1419	1122	1966	151	131	116	284	151	315	156	572	151	1419	1122	1966	151	13500	13500	13500	151	0.0000	no	no	2813	91.9	2813	91.5
4	167295000	1389	1164	1904	151	1389	1164	1904	151	1389	1164	1904	151	131	116	284	151	310	156	572	151	1389	1164	1904	151	13500	13500	13500	151	0.0000	no	no	2813	91.9	2813	91.5
4	167296000	1381	1164	1904	151	1381	1164	1904	151	1381	1164	1904	151	131	116	284	151	296	132	434	151	1381	1164	1904	151	13500	13500	13500	151	0.0000	no	no	2813	91.9	2813	91.5
4	167297000	1416	1164	1904	151	1416	1164	1904	151	1416	1164	1904	151	131	116	284	151	296	132	434	151	1416	1164	1904	151	13500	13500	13500	151	0.0000	no	no	2813	91.9	2813	91.5
4	167298000	1419	1164	1904	151	1419	1164	1904	151	1419	1164	1904	151	127	116	284	151	285	132	434	151	1419	1164	1904	151	13500	13500	13500	151	0.0000	no	no	2813	91.9	2813	91.5
4	167299000	1495	1164	1904	151	1495	1164	1904	151	1495	1164	1904	151	127	116	284	151	294	132	434	151	1495	1164	1904	151	13500	13500	13500	151	0.0000	no	no	2813	91.9	2813	91.5
4	167300000	1519	1164	1904	151	1519	1164	1904	151	1519	1164	1904	151	127	116	284	151	293	132	434	151	1519	1164	1904	151	13500	13500	13500	151	0.0000	no	no	1770	68.4	1770	64.6
4	167301000	1546	1164	1904	151	1546	1164	1904	151	1546	1164	1904	151	127	116	284	151	287	132	434	151	1546	1164	1904	151	13500	13500	13500	151	0.0000	no	no	2537	89.3	2537	88.5
4	167302000	1614	1168	1973	151	1614	1168	1973	151	1614	1168	1973	151	127	116	284	151	287	132	434	151	1614	1168	1973	151	13500	13500	13500	151	0.0000	no	no	2537	89.3	2537	88.5
4	167303000	1665	1180	2598	151	1665	1180	2598	151	1665	1180	2598	151	125	116	284	151	288	132	434	151	1665	1180	2598	151	13500	13500	13500	151	0.0000	no	no	2255	84.3	2255	82.7
4	167304000	1842	1180	2598	151	1842	1180	2598	151	1842	1180	2598	151	123	116	284	151	288	132	434	151	1842	1180	2598	151	13500	13500	13500	151	0.0000	no	no	1713	65.5	1713	61.5
4	167305000	2009	1196	3518	151	2009	1196	3518	151	2009	1196	3518	151	119	116	284	151	288	132	434	151	2009	1196	3518	151	13500	13500	13500	151	0.0000	no	no	1713	65.5	1713	61.5
4	167306000	2370	1380	3598	151	2370	1380	3598	151	2370	1380	3598	151	117	116	284	151	294	224	438	151	2370	1380	3598	151	13500	13500	13500	151	0.0000	no	no	1713	65.5	1713	61.5
4	167307000	2574	1380	3598	151	2574	1380	3598	151	2574	1380	3598	151	117	116	284	151	296	224	438	151	2574	1380	3598	151	13500	13500	13500	151	0.0000	no	no	1713	65.5	1713	61.5
4	167308000	2428	1518	3658	151	2428	1518	3658	151	2428	1518	3658	151	115	116	284	151	299	224	438	151	2428	1518	3658	151	13500	13500	13500	151	0.0000	no	no	1713	65.5	1713	61.5
4	167309000	2401	1380	3598	151	2401	1380	3598	151	2413	1380	3598	151	115	116	284	151	298	224	438	151	2413	1380	3598	151	13500	13500	13500	151	0.0000	no	no	1958	76.1	1958	73.4
4	167310000	4563	1796	10445	151	4563	1796	10445	151	4563	1796	10445	151	115	116	284	151	296	224	438	151	4563	1796	10445	151	13500	13500	13500	151	0.0000	no	no	1958	76.1	1958	73.4
4	167311000	12745	4764	12736	151	12745	4764	12736	151	12745	4764	12736	151	115	116	284	151	299	224	438	151	12745	4764	12736	151	13500	13500	13500	151	0.0000	no	no	5878	99.8	5878	99.8
4	167312000	13185	4764	12736	151	13185	4764	12736	151	13185	4764	12736	151	115	116	284	151	301	224	438	151	13185	4764	12736	151	13500	13500	13500	151	0.0000	no	no	5878	99.8	5878	99.8
4	167313000	13311	13500	13500	151	13311	13500	13500	151	13311	13500	13500	151	111	116	284	151	313	232	484	151	13311	13500	13500	151	13500	13500	13500	151	0.0000	no	no	5550	99.6	5550	99.6
4	167314000	5162	3161	11973	151	5162	3161	11973	151	5162	3161	11973	151	111	116	284	151	313	232	484	151	5162	3161	11973	151	13500	13500	13500	151	0.0000	no	no	6602	99.9	6602	99.9
4	167315000	4096	3080	3920	151	4096	3080	3920	151	4096	3080	3920	151	111	116	284	151	321	232	484	151	4096	3080	3920	151	13500	13500	13500	151	0.0000	no	no	6233	99.9	6233	99.9
4	167316000	4033	3080	3920	151	4033	3080	3920	151	4033	3080	3920	151	111	116	284	151	325	232	484	151	4033	3080	3920	151	13500	13500	13500	151	0.0000	no	no	6233	99.9	6233	99.9
4	167317000	3983	3080	3920	151	3983	3080	3920	151	3983	3080	3920	151	111	116	284	151	332	209	483	151	3983	3080	3920	151	13500	13500	13500	151	0.0000	no	no	6233	99.9	6233	99.9
4	167318000	3875	3080	3920	151	3875	3080	3920	151	3875	3080	3920	151	111	116	284	151	330	232	484	151	3875	3080	3920	151	13500	13500	13500	151	0.0000	no	no	6233	99.9	6233	99.9
4	167319000	3828	3080	3920	151	3828	3080	3920	151	3828	3080	3920	151	111	116	284	151	330	232	484	151	3828	3080	3920	151	13500	13500	13500	151	0.0000	no	no	6233	99.9	6233	99.9
4	167320000	3709	2161	3839	151	3709	2161	3839	151	3709	2161	3839	151	111	116	284	151	330	232	484	151	3709	2161	3839	151	13500	13500	13500	151	0.0000	no	no	6233	99.9	6233	99.9
4	167321000	3864	2161	3839	151	3864	2161	3839	151	3864	2161	3839	151	111	116	284	151	332	232	484	151	3864	2161	3839	151	13500	13500	13500	151	0.0000	no	no	6233	99.9	6233	99.9
4	167322000	10732	4764	12736	151	10732	4764	12736	151	10732	4764	12736	151	111	116	284	151	331	232	484	151	10732	4764	12736	151	13500	13500	13500	151	0.0000	no	no	6233	99.9	6233	99.9
4	167323000	5639	3161	11973	151	5639	3161	11973	151	5639	3161	11973	151	111	116	284	151	330	232	484	151	5639	3161	11973	151	13500	13500	13500	151	0.0000	no	no	6233	99.9	6233	99.9
4	167324000	3950	3080	3920	151	3950	3080	3920	151	3950	3080	3920	151	115	116	284	151	335	236	507	151	3950	3080	3920	151	13500	13500	13500	151	0.0000	no	no	6233	99.9	6233	99.9
4	167325000	3930	3080	3920	151	3930	3080	3920	151	3930	3080	3920	151	115	116	284	151	343	248	576	151	3930	3080	3920	151	13500	13500	13500	151	0.0000	no	no	6233	99.9	6233	99.9
4	167326000	3861	3080	3920	151	3861	3080	3920	151	3861	3080	3920	151	154	132	434	151	351	248	576	151	3861	3080	3920	151	13500	13500	13500	151	0.0000	no	no	6233	99.9	6233	99.9
4	167327000	3493	2161	3839	151	3493	2161	3839	151	3493	2161	3839	151	213	160	595	151	365	340	580	151	3493	2161	3839	151	13500	13500	13500	151	0.0000	no	no	6233	99.9	6233	99.9
4	167328000	2108	1380	3598	151	2108	1380	3598	151	2108	1380	3598	151	298	156	572	151	366	340	580	151	2108	1380	3598	151	13500	13500	13500	151	0.0000	no	no	1678	62.8	1678	58.7
4	167329000	2037	1364	2678	151	2037	1364	2678	151	2037	1364	2678	151	298	156	572	151	371	340	580	151	2037	1364	2678	151	13500	13500	13500	151	0.0000	no	no	1678	62.8	1678	58.7
4	167330000	2101	1364	2678	151	2101	1364	2678	151	2101	1364	2678	151	306	156	572	151	370	340	580	151	2101	1364	2678	151	13500	13500	13500	151	0.0000	no	no	1444	45.6	1444	40.3
4	167331000	2090	1502	2739	151	2090	1502	2739	151	2090	1502	2739	151	317	156	572	151	370	340	580	151	2090	1502	2739	151	13500	13500	13500	151	0.0000	no	no	1444	45.6	1444	40.3
4	167332000	2094	1502	2739	151	2094	1502	2739	151	2094	1502	2739	151	309	156	572	151	358	156	572	151	2094	1502	2739	151	13500	13500	13500	151	0.0000	no	no	1444	45.6	1444	40.3
4	167333000	2319	1564	3678	151	2319	1564	3678	151	2319	1564	3678	151	300	156	572	151	356	156	572	151	2319	1564	3678	151	13500	13500	13500	151	0.0000	no	no	1444	45.6	1444	40.3
4	167334000	2276	1564	3678	151	2276	1564	3678	151	2276	1564	3678	151	304	156	572	151	408	184	1031	151	2276	1564	3678	151	13500	13500	13500	151	0.0000	no	no	1444	45.6	1444	40.3
4	167335000	2256	1564	3678	151	2256	1564	3678	151	2256	1564	3678	151	334	156	572	151	510	220	1911	151	2256	1564	3678	151	13500	13500	13500	151	0.0000	no	no	1444	45.6	1444	40.3
4	167336000	1927	1138	2808	151	1968	1184	2828	151	1946	1138	2808	151	355	168	682	151	559	214	1704	151	1987	1184	2828	151	13500	13500	13500	151	0.0000	no	no	1444	45.6	1444	40.3
4	167337000	1756	1134	2578	151	1797	1180	2598	151	1774	1134	2578	151	376	203	1468	151	467	210	1614	151	1815	1180	2598	151	13500	13500	13500	151	0.0000	no	no	1444	45.6	1444	40.3
4	167338000	1673	1134	2578	151	1673	1134	2578	151	1691	1134	2578	151	399	210	1614	151	428	200	1399	151	1691	1134	2578	151	13500	13500	13500	151	0.0000	no	no	1444	45.6	1444	40.3
4	167339000	1652	1180	2598	151	1652	1180	2598	151	1654	1180	2598	151	409	210	1614	151	362	184	1031	151	1654	1180	2598	151	13500	13500	13500	151	0.0000	no	no	1444	45.6	1444	40.3
4	167340000	1622	1168	1973	151	1622	1168	1973	151	1624	1168	1973	151	391	192	1215	151	319	132	434	151	1624	1168	1973	151	13500	13500	13500	151	0.0000	no	no	1444	45.6	1444	40.3
4	167341000	1599	1164	1904	151	1599	1164	1904	151	1599	1164	1904	151	407	192	1215	151	319	132	434	151	1599	1164	1904	151	13500	13500	13500	151	0.0000	no	no	1265	30.6	1265	24.4
4	167342000	1560	1164	1904	151	1560	1164	1904	151	1560	1164	1904	151	399	192	1215	151	322	140	480	151	1560	1164	1904	151	13500	13500	13500	151	0.0000	no	no	1210	26.2	1210	19.9
4	167343000	1604	1168	1973	151	1607	1168	1973	151	1604	1168	1973	151	364	192	1215	151	324	140	480	151	1607	1168	1973	151	13500	13500	13500	151	0.0000	no	no	1210	26.2	1210	19.9
4	167344000	1628	1180	2598	151	1630	1180	2598	151	1628	1180	2598	151	356	184	1031	151	324	140	480	151	1630	1180	2598	151	13500	13500	13500	151	0.0000	no	no	1210	26.2	1210	19.9
4	167345000	1590	1164	1904	151	1590	1164	1904	151	1590	1164	1904	151	363	178	893	151	328	140	480	151	1590	1164	1904	151	13500	13500	13500	151	0.0000	no	no	1210	26.2	1210	19.9
4	167346000	1597	1164	1904	151	1597	1164	1904	151	1597	1164	1904	151	386	164	636	151	327	140	480	151	1597	1164	1904	151	13500	13500	13500	151	0.0000	no	no	1210	26.2	1210	19.9
4	167347000	1621	1164	1904	151	1621	1164	1904	151	1621	1164	1904	151	365	156	572	151	326	140	480	151	1621	1164	1904	151	13500	13500	13500	151	0.0000	no	no	1210	26.2	1210	19.9
4	167348000	1637	1164	1904	151	1637	1164	1904	151	1637	1164	1904	151	406	248	576	151	325	140	480	151	1637	1164	1904	151	13500	13500	13500	151	0.0000	no	no	1210	26.2	1210	19.9
4	167349000	1650	1164	1904	151	1650	1164	1904	151	1650	1164	1904	151	389	156	572	151	323	140	480	151	1650	1164	1904	151	13500	13500	13500	151	0.0000	no	no	1694	63.7	1694	59.6
4	167350000	1711	1364	2678	151	1711	1364	2678	151	1711	1364	2678	151	389	156	572	151	325	140	480	151	1711	1364	2678	151	13500	13500	13500	151	0.0000	no	no	1907	74.3	1907	71.5
4	167351000	1760	1364	2678	151	1760	1364	2678	151	1760	1364	2678	151	389	156	572	151	324	140	480	151	1760	1364	2678	151	13500	13500	13500	151	0.0000	no	no	1907	74.3	1907	71.5
4	167352000	1836	1364	2678	151	1836	1364	2678	151	1836	1364	2678	151	395	225	575	151	324	140	480	151	1836	1364	2678	151	13500	13500	13500	151	0.0000	no	no	1408	42.4	1408	37.0
4	167353000	1947	1380	3598	151	1947	1380	3598	151	1947	1380	3598	151	401	248	576	151	323	140	480	151	1947	1380	3598	151	13500	13500	13500	151	0.0000	no	no	1408	42.4	1408	37.0
4	167354000	1946	1380	3598	151	1946	1380	3598	151	1946	1380	3598	151	402	248	576	151	323	140	480	151	1946	1380	3598	151	13500	13500	13500	151	0.0000	no	no	1408	42.4	1408	37.0
4	167355000	1778	1364	2678	151	1778	1364	2678	151	1778	1364	2678	151	400	248	576	151	320	140	480	151	1778	1364	2678	151	13500	13500	13500	151	0.0000	no	no	1287	32.3	1287	26.2
4	167356000	1782	1364	2678	151	1782	1364	2678	151	1782	1364	2678	151	379	168	682	151	315	140	480	151	1782	1364	2678	151	13500	13500	13500	151	0.0000	no	no	1415	43.1	1415	37.6
4	167357000	1802	1364	2678	151	1802	1364	2678	151	1802	1364	2678	151	364	168	682	151	320	140	480	151	1802	1364	2678	151	13500	13500	13500	151	0.0000	no	no	1846	72.0	1846	69.0
4	167358000	1775	1364	2678	151	1775	1364	2678	151	1775	1364	2678	151	342	156	572	151	321	140	480	151	1775	1364	2678	151	13500	13500	13500	151	0.0000	no	no	1283	32.0	1283	25.9
4	167359000	1632	1164	1904	151	1632	1164	1904	151	1632	1164	1904	151	319	156	572	151	318	140	480	151	1632	1164	1904	151	13500	13500	13500	151	0.0000	no	no	1283	32.0	1283	25.9
4	167360000	1647	1164	1904	151	1647	1164	1904	151	1647	1164	1904	151	309	156	572	151	320	140	480	151	1647	1164	1904	151	13500	13500	13500	151	0.0000	no	no	1283	32.0	1283	25.9
4	167361000	1803	1180	2598	151	1803	1180	2598	151	1803	1180	2598	151	323	156	572	151	320	140	480	151	1803	1180	2598	151	13500	13500	13500	151	0.0000	no	no	1283	32.0	1283	25.9
4	167362000	1762	1180	2598	151	1762	1180	2598	151	1762	1180	2598	151	330	164	636	151	315	140	480	151	1762	1180	2598	151	13500	13500	13500	151	0.0000	no	no	1283	32.0	1283	25.9
4	167363000	1830	1180	2598	151	1830	1180	2598	151	1830	1180	2598	151	300	156	572	151	312	140	480	151	1830	1180	2598	151	13500	13500	13500	151	0.0000	no	no	1283	32.0	1283	25.9
4	167364000	1811	1180	2598	151	1811	1180	2598	151	1811	1180	2598	151	278	156	572	151	298	140	480	151	1811	1180	2598	151	13500	13500	13500	151	0.0000	no	no	1589	56.7	1589	52.1
4	167365000	1762	1180	2598	151	1762	1180	2598	151	1762	1180	2598	151	275	156	572	151	293	140	480	151	1762	1180	2598	151	13500	13500	13500	151	0.0000	no	no	1589	56.7	1589	52.1
4	167366000	1706	1164	1904	151	1706	1164	1904	151	1706	1164	1904	151	281	156	572	151	293	140	480	151	1706	1164	1904	151	13500	13500	13500	151	0.0000	no	no	1538	52.9	1538	48.1
4	167367000	1770	1172	2138	151	1770	1172	2138	151	1770	1172	2138	151	273	144	503	151	287	140	480	151	1770	1172	2138	151	13500	13500	13500	151	0.0000	no	no	1805	70.3	1805	66.5
4	167368000	1701	1164	1904	151	1701	1164	1904	151	1701	1164	1904	151	249	140	480	151	270	140	480	151	1701	1164	1904	151	13500	13500	13500	151	0.0000	no	no	1805	70.3	1805	66.5
4	167369000	1735	1164	1904	151	1735	1164	1904	151	1735	1164	1904	151	248	140	480	151	275	140	480	151	1735	1164	1904	151	13500	13500	13500	151	0.0000	no	no	1805	70.3	1805	66.5
4	167370000	1954	1184	2828	151	1954	1184	2828	151	1954	1184	2828	151	246	144	503	151	263	140	480	151	1954	1184	2828	151	13500	13500	13500	151	0.0000	no	no	1805	70.3	1805	66.5
4	167371000	1986	1380	3598	151	1986	1380	3598	151	1986	1380	3598	151	244	144	503	151	265	156	572	151	1986	1380	3598	151	13500	13500	13500	151	0.0000	no	no	1805	70.3	1805	66.5
4	167372000	2217	1564	3678	151	2217	1564	3678	151	2217	1564	3678	151	215	132	434	151	241	133	571	151	2217	1564	3678	151	13500	13500	13500	151	0.0000	no	no	1805	70.3	1805	66.5
4	167373000	2407	1564	3678	151	2407	1564	3678	151	2407	1564	3678	151	203	132	434	151	233	133	571	151	2407	1564	3678	151	13500	13500	13500	151	0.0000	no	no	1805	70.3	1805	66.5
4	167374000	2566	1772	3759	151	2566	1772	3759	151	2566	1772	3759	151	199	132	434	151	232	133	571	151	2566	1772	3759	151	13500	13500	13500	151	0.0000	no	no	1730	66.5	1730	62.5
4	167375000	2458	1564	3678	151	2458	1564	3678	151	2458	1564	3678	151	201	156	572	151	232	133	571	151	2458	1564	3678	151	13500	13500	13500	151	0.0000	no	no	1730	66.5	1730	62.5
4	167376000	2334	1380	3598	151	2334	1380	3598	151	2334	1380	3598	151	201	156	572	151	225	64	568	151	2334	1380	3598	151	13500	13500	13500	151	0.0000	no	no	1730	66.5	1730	62.5
4	167377000	2115	1364	2678	151	2115	1364	2678	151	2115	1364	2678	151	201	156	572	151	219	64	568	151	2115	1364	2678	151	13500	13500	13500	151	0.0000	no	no	1730	66.5	1730	62.5
4	167378000	1921	1272	2638	151	1921	1272	2638	151	1921	1272	2638	151	201	156	572	151	205	64	568	151	1921	1272	2638	151	13500	13500	13500	151	0.0000	no	no	1730	66.5	1730	62.5
4	167379000	2028	1134	2578	151	2028	1134	2578	151	2028	1134	2578	151	201	156	572	151	194	48	476	151	2028	1134	2578	151	13500	13500	13500	151	0.0000	no	no	1730	66.5	1730	62.5
4	167380000	2107	1318	2658	151	2107	1318	2658	151	2107	1318	2658	151	193	156	572	151	166	48	476	151	2107	1318	2658	151	13500	13500	13500	151	0.0000	no	no	1730	66.5	1730	62.5
4	167381000	2470	1703	3739	151	2470	1703	3739	151	2470	1703	3739	151	164	120	330	151	148	28	322	151	2470	1703	3739	151	13500	13500	13500	151	0.0000	no	no	1730	66.5	1730	62.5
4	167382000	2474	1772	3759	151	2474	1772	3759	151	2474	1772	3759	151	163	120	330	151	132	24	276	151	2474	1772	3759	151	13500	13500	13500	151	0.0000	no	no	2662	90.6	2662	89.8
4	167383000	2518	1772	3759	151	2518	1772	3759	151	2518	1772	3759	151	161	117	296	151	128	24	276	151	2518	1772	3759	151	13500	13500	13500	151	0.0000	no	no	2662	90.6	2662	89.8
4	167384000	2593	1772	3759	151	2593	1772	3759	151	2593	1772	3759	151	160	117	296	151	119	24	276	151	2593	1772	3759	151	13500	13500	13500	151	0.0000	no	no	3502	95.6	3502	95.4
4	167385000	2713	1703	3739	151	2713	1703	3739	151	2713	1703	3739	151	158	116	284	151	119	24	276	151	2713	1703	3739	151	13500	13500	13500	151	0.0000	no	no	3502	95.6	3502	95.4
4	167386000	2677	1564	3678	151	2677	1564	3678	151	2677	1564	3678	151	158	116	284	151	119	24	276	151	2677	1564	3678	151	13500	13500	13500	151	0.0000	no	no	3502	95.6	3502	95.4
4	167387000	2632	1380	3598	151	2632	1380	3598	151	2632	1380	3598	151	155	116	284	151	121	24	276	151	2632	1380	3598	151	13500	13500	13500	151	0.0000	no	no	3502	95.6	3502	95.4
4	167388000	2666	1380	3598	151	2673	1380	3598	151	2673	1380	3598	151	155	116	284	151	119	24	276	151	2673	1380	3598	151	13500	13500	13500	151	0.0000	no	no	3502	95.6	3502	95.4
4	167389000	2773	1703	3739	151	2779	1703	3739	151	2779	1703	3739	151	155	116	284	151	119	24	276	151	2779	1703	3739	151	13500	13500	13500	151	0.0000	no	no	3502	95.6	3502	95.4
4	167390000	2872	1772	3759	151	2879	1772	3759	151	2879	1772	3759	151	155	116	284	151	119	24	276	151	2879	1772	3759	151	13500	13500	13500	151	0.0000	no	no	3502	95.6	3502	95.4
4	167391000	2936	2161	3839	151	2936	2161	3839	151	2936	2161	3839	151	157	116	284	151	113	24	276	151	2936	2161	3839	151	13500	13500	13500	151	0.0000	no	no	3502	95.6	3502	95.4
4	167392000	3060	2161	3839	151	3060	2161	3839	151	3060	2161	3839	151	152	108	192	151	113	24	276	151	3060	2161	3839	151	13500	13500	13500	151	0.0000	no	no	3502	95.6	3502	95.4
4	167393000	2993	2161	3839	151	2993	2161	3839	151	2993	2161	3839	151	152	108	192	151	113	24	276	151	2993	2161	3839	151	13500	13500	13500	151	0.0000	no	no	3119	94.0	3119	93.7
4	167394000	2901	2161	3839	151	2901	2161	3839	151	2901	2161	3839	151	154	110	215	151	113	24	276	151	2901	2161	3839	151	13500	13500	13500	151	0.0000	no	no	3119	94.0	3119	93.7
4	167395000	2321	1564	3678	151	2321	1564	3678	151	2321	1564	3678	151	154	110	215	151	111	24	276	151	2321	1564	3678	151	13500	13500	13500	151	0.0000	no	no	1255	29.8	1255	23.6
4	167396000	2174	1502	2739	151	2174	1502	2739	151	2174	1502	2739	151	154	110	215	151	108	16	184	151	2174	1502	2739	151	13500	13500	13500	151	0.0000	no	no	1255	29.8	1255	23.6
4	167397000	1962	1364	2678	151	1962	1364	2678	151	1962	1364	2678	151	154	110	215	151	108	16	184	151	1962	1364	2678	151	13500	13500	13500	151	0.0000	no	no	2086	79.8	2086	78.0
4	167398000	1936	1364	2678	151	1936	1364	2678	151	1936	1364	2678	151	154	110	215	151	108	16	184	151	1936	1364	2678	151	13500	13500	13500	151	0.0000	no	no	2086	79.8	2086	78.0
4	167399000	1970	1364	2678	151	1970	1364	2678	151	1970	1364	2678	151	154	108	192	151	115	16	184	151	1970	1364	2678	151	13500	13500	13500	151	0.0000	no	no	2086	79.8	2086	78.0
4	167400000	1926	1364	2678	151	1926	1364	2678	151	1926	1364	2678	151	157	116	284	151	115	16	184	151	1926	1364	2678	151	13500	13500	13500	151	0.0000	no	no	2086	79.8	2086	78.0
4	167401000	1916	1364	2678	151	1916	1364	2678	151	1916	1364	2678	151	159	116	284	151	111	16	184	151	1916	1364	2678	151	13500	13500	13500	151	0.0000	no	no	2086	79.8	2086	78.0
4	167402000	2370	1564	3678	151	2370	1564	3678	151	2370	1564	3678	151	159	116	284	151	111	16	184	151	2370	1564	3678	151	13500	13500	13500	151	0.0000	no	no	2086	79.8	2086	78.0
4	167403000	2430	1772	3759	151	2430	1772	3759	151	2430	1772	3759	151	159	116	284	151	111	16	184	151	2430	1772	3759	151	13500	13500	13500	151	0.0000	no	no	1432	44.6	1432	39.3
4	167404000	2392	1754	3069	151	2392	1754	3069	151	2392	1754	3069	151	156	116	284	151	111	16	184	151	2392	1754	3069	151	13500	13500	13500	151	0.0000	no	no	1724	66.1	1724	62.1
4	167405000	2464	1772	3759	151	2464	1772	3759	151	2464	1772	3759	151	156	116	284	151	111	16	184	151	2464	1772	3759	151	13500	13500	13500	151	0.0000	no	no	1724	66.1	1724	62.1
4	167406000	2524	1772	3759	151	2524	1772	3759	151	2524	1772	3759	151	147	108	192	151	110	16	184	151	2524	1772	3759	151	13500	13500	13500	151	0.0000	no	no	1397	41.6	1397	36.1
4	167407000	2534	1564	3678	151	2534	1564	3678	151	2534	1564	3678	151	147	108	192	151	115	30	345	151	2534	1564	3678	151	13500	13500	13500	151	0.0000	no	no	1397	41.6	1397	36.1
4	167408000	2508	829	3357	151	2528	829	3357	151	2528	829	3357	151	147	108	192	151	112	24	276	151	2528	829	3357	151	13500	13500	13500	151	0.0000	no	no	1468	47.5	1468	42.3
4	167409000	3087	1772	3759	151	3087	1772	3759	151	3087	1772	3759	151	147	108	192	151	107	16	184	151	3087	1772	3759	151	13500	13500	13500	151	0.0000	no	no	2846	92.2	2846	91.8
4	167410000	3603	2850	3900	151	3603	2850	3900	151	3603	2850	3900	151	147	108	192	151	101	16	184	151	3603	2850	3900	151	13500	13500	13500	151	0.0000	no	no	2846	92.2	2846	91.8
4	167411000	4179	3161	11973	151	4179	3161	11973	151	4179	3161	11973	151	152	116	284	151	100	16	184	151	4179	3161	11973	151	13500	13500	13500	151	0.0000	no	no	2846	92.2	2846	91.8
4	167412000	4169	3161	11973	151	4169	3161	11973	151	4169	3161	11973	151	152	116	284	151	100	16	184	151	4169	3161	11973	151	13500	13500	13500	151	0.0000	no	no	2846	92.2	2846	91.8
4	167413000	3745	3080	3920	151	3745	3080	3920	151	3745	3080	3920	151	152	116	284	151	100	16	184	151	3745	3080	3920	151	13500	13500	13500	151	0.0000	no	no	2846	92.2	2846	91.8
4	167414000	3742	3080	3920	151	3742	3080	3920	151	3742	3080	3920	151	153	116	284	151	103	16	184	151	3742	3080	3920	151	13500	13500	13500	151	0.0000	no	no	2846	92.2	2846	91.8
4	167415000	3904	3080	3920	151	3904	3080	3920	151	3904	3080	3920	151	154	116	284	151	103	16	184	151	3904	3080	3920	151	13500	13500	13500	151	0.0000	no	no	2846	92.2	2846	91.8
4	167416000	3057	1380	3598	151	3057	1380	3598	151	3057	1380	3598	151	154	116	284	151	101	16	184	151	3057	1380	3598	151	13500	13500	13500	151	0.0000	no	no	2846	92.2	2846	91.8
4	167417000	2501	1380	3598	151	2501	1380	3598	151	2501	1380	3598	151	154	116	284	151	101	16	184	151	2501	1380	3598	151	13500	13500	13500	151	0.0000	no	no	2846	92.2	2846	91.8
4	167418000	2313	1380	3598	151	2313	1380	3598	151	2313	1380	3598	151	154	116	284	151	152	64	568	151	2313	1380	3598	151	13500	13500	13500	151	0.0000	no	no	2846	92.2	2846	91.8
4	167419000	2393	1564	3678	151	2393	1564	3678	151	2393	1564	3678	151	170	156	572	151	101	16	184	151	2393	1564	3678	151	13500	13500	13500	151	0.0000	no	no	2846	92.2	2846	91.8
4	167420000	2665	1772	3759	151	2665	1772	3759	151	2665	1772	3759	151	168	156	572	151	101	16	184	151	2665	1772	3759	151	13500	13500	13500	151	0.0000	no	no	2846	92.2	2846	91.8
4	167421000	3114	1772	3759	151	3114	1772	3759	151	3114	1772	3759	151	168	156	572	151	101	16	184	151	3114	1772	3759	151	13500	13500	13500	151	0.0000	no	no	2846	92.2	2846	91.8
4	167422000	3079	1703	3739	151	3079	1703	3739	151	3079	1703	3739	151	166	156	572	151	101	16	184	151	3079	1703	3739	151	13500	13500	13500	151	0.0000	no	no	2146	82.1	2146	80.4
4	167423000	3305	2161	3839	151	3305	2161	3839	151	3305	2161	3839	151	151	156	572	151	105	16	184	151	3305	2161	3839	151	13500	13500	13500	151	0.0000	no	no	2146	82.1	2146	80.4
4	167424000	2806	1564	3678	151	2806	1564	3678	151	2806	1564	3678	151	151	156	572	151	109	16	184	151	2806	1564	3678	151	13500	13500	13500	151	0.0000	no	no	3498	95.6	3498	95.3
4	167425000	2342	1380	3598	151	2342	1380	3598	151	2342	1380	3598	151	132	116	284	151	109	16	184	151	2342	1380	3598	151	13500	13500	13500	151	0.0000	no	no	3498	95.6	3498	95.3
4	167426000	1978	1180	2598	151	1978	1180	2598	151	1978	1180	2598	151	132	116	284	151	116	19	219	151	1978	1180	2598	151	13500	13500	13500	151	0.0000	no	no	3498	95.6	3498	95.3
4	167427000	1981	1364	2678	151	1981	1364	2678	151	1981	1364	2678	151	132	116	284	151	124	28	322	151	1981	1364	2678	151	13500	13500	13500	151	0.0000	no	no	3498	95.6	3498	95.3
4	167428000	2011	1364	2678	151	2011	1364	2678	151	2011	1364	2678	151	132	116	284	151	132	29	334	151	2011	1364	2678	151	13500	13500	13500	151	0.0000	no	no	2480	88.6	2480	87.2
4	167429000	2062	1502	2739	151	2062	1502	2739	151	2062	1502	2739	151	132	116	284	151	130	29	334	151	2062	1502	2739	151	13500	13500	13500	151	0.0000	no	no	2480	88.6	2480	87.2
4	167430000	2036	1380	3598	151	2060	1380	3598	151	2060	1380	3598	151	130	116	284	151	128	28	322	151	2060	1380	3598	151	13500	13500	13500	151	0.0000	no	no	2742	91.3	2742	90.8
4	167431000	1778	1180	2598	151	1778	1180	2598	151	1778	1180	2598	151	130	116	284	151	128	28	322	151	1778	1180	2598	151	13500	13500	13500	151	0.0000	no	no	1636	60.3	1636	55.9
4	167432000	1634	980	1879	151	1634	980	1879	151	1634	980	1879	151	130	116	284	151	131	48	476	151	1634	980	1879	151	13500	13500	13500	151	0.0000	no	no	1636	60.3	1636	55.9
4	167433000	1601	980	1879	151	1601	980	1879	151	1601	980	1879	151	130	116	284	151	133	48	476	151	1601	980	1879	151	13500	13500	13500	151	0.0000	no	no	4456	97.9	4456	97.8
4	167434000	1685	996	2518	151	1701	996	2518	151	1685	996	2518	151	130	116	284	151	127	48	476	151	1701	996	2518	151	13500	13500	13500	151	0.0000	no	no	4456	97.9	4456	97.8
4	167435000	1833	1013	3437	151	1833	1013	3437	151	1833	1013	3437	151	130	116	284	151	129	48	476	151	1833	1013	3437	151	13500	13500	13500	151	0.0000	no	no	2954	92.9	2954	92.5
4	167436000	2380	1196	3518	151	2380	1196	3518	151	2380	1196	3518	151	130	116	284	151	128	48	476	151	2380	1196	3518	151	13500	13500	13500	151	0.0000	no	no	2954	92.9	2954	92.5
4	167437000	2980	1772	3759	151	2980	1772	3759	151	2980	1772	3759	151	139	116	284	151	128	48	476	151	2980	1772	3759	151	13500	13500	13500	151	0.0000	no	no	1386	40.6	1386	35.0
4	167438000	2751	1772	3759	151	2751	1772	3759	151	2751	1772	3759	151	138	116	284	151	125	28	322	151	2751	1772	3759	151	13500	13500	13500	151	0.0000	no	no	1386	40.6	1386	35.0
4	167439000	2428	1703	3739	151	2428	1703	3739	151	2428	1703	3739	151	169	140	480	151	123	28	322	151	2428	1703	3739	151	13500	13500	13500	151	0.0000	no	no	1386	40.6	1386	35.0
4	167440000	2385	1564	3678	151	2385	1564	3678	151	2385	1564	3678	151	167	140	480	151	124	28	322	151	2385	1564	3678	151	13500	13500	13500	151	0.0000	no	no	1386	40.6	1386	35.0
4	167441000	2437	1772	3759	151	2437	1772	3759	151	2437	1772	3759	151	168	140	480	151	124	28	322	151	2437	1772	3759	151	13500	13500	13500	151	0.0000	no	no	1425	44.0	1425	38.6
4	167442000	2670	1772	3759	151	2670	1772	3759	151	2670	1772	3759	151	168	140	480	151	124	28	322	151	2670	1772	3759	151	13500	13500	13500	151	0.0000	no	no	3861	96.7	3861	96.6
4	167443000	2697	1772	3759	151	2697	1772	3759	151	2697	1772	3759	151	165	140	480	151	124	28	322	151	2697	1772	3759	151	13500	13500	13500	151	0.0000	no	no	3861	96.7	3861	96.6
4	167444000	2670	1703	3739	151	2670	1703	3739	151	2670	1703	3739	151	165	140	480	151	125	28	322	151	2670	1703	3739	151	13500	13500	13500	151	0.0000	no	no	3861	96.7	3861	96.6
4	167445000	2674	1564	3678	151	2674	1564	3678	151	2674	1564	3678	151	165	140	480	151	128	28	322	151	2674	1564	3678	151	13500	13500	13500	151	0.0000	no	no	3861	96.7	3861	96.6
4	167446000	2771	1656	3719	151	2771	1656	3719	151	2771	1656	3719	151	165	140	480	151	129	28	322	151	2771	1656	3719	151	13500	13500	13500	151	0.0000	no	no	3861	96.7	3861	96.6
4	167447000	2802	1564	3678	151	2802	1564	3678	151	2802	1564	3678	151	165	140	480	151	129	28	322	151	2802	1564	3678	151	13500	13500	13500	151	0.0000	no	no	3861	96.7	3861	96.6
4	167448000	2831	1564	3678	151	2831	1564	3678	151	2831	1564	3678	151	165	140	480	151	122	28	322	151	2831	1564	3678	151	13500	13500	13500	151	0.0000	no	no	3861	96.7	3861	96.6
4	167449000	3113	2161	3839	151	3113	2161	3839	151	3113	2161	3839	151	165	140	480	151	122	28	322	151	3113	2161	3839	151	13500	13500	13500	151	0.0000	no	no	3861	96.7	3861	96.6
4	167450000	3194	2161	3839	151	3194	2161	3839	151	3194	2161	3839	151	170	140	480	151	121	28	322	151	3194	2161	3839	151	13500	13500	13500	151	0.0000	no	no	3861	96.7	3861	96.6
4	167451000	3278	2161	3839	151	3278	2161	3839	151	3278	2161	3839	151	169	140	480	151	119	28	322	151	3278	2161	3839	151	13500	13500	13500	151	0.0000	no	no	3861	96.7	3861	96.6
4	167452000	3397	3080	3920	151	3397	3080	3920	151	3397	3080	3920	151	169	140	480	151	124	29	334	151	3397	3080	3920	151	13500	13500	13500	151	0.0000	no	no	3861	96.7	3861	96.6
4	167453000	3563	2161	3839	151	3563	2161	3839	151	3563	2161	3839	151	140	116	284	151	122	26	299	151	3563	2161	3839	151	13500	13500	13500	151	0.0000	no	no	3861	96.7	3861	96.6
4	167454000	3079	1979	3819	151	3079	1979	3819	151	3079	1979	3819	151	144	116	284	151	122	26	299	151	3079	1979	3819	151	13500	13500	13500	151	0.0000	no	no	3861	96.7	3861	96.6
4	167455000	3031	1772	3759	151	3031	1772	3759	151	3031	1772	3759	151	144	116	284	151	128	28	322	151	3031	1772	3759	151	13500	13500	13500	151	0.0000	no	no	3861	96.7	3861	96.6
4	167456000	2721	1013	3437	151	2721	1013	3437	151	2721	1013	3437	151	144	116	284	151	128	28	322	151	2721	1013	3437	151	13500	13500	13500	151	0.0000	no	no	1494	49.6	1494	44.6
4	167457000	1970	1013	3437	151	2001	1013	3437	151	2071	1013	3437	151	140	116	284	151	128	28	322	151	2077	1013	3437	151	13500	13500	13500	151	0.0000	no	no	1494	49.6	1494	44.6
4	167458000	1782	996	2518	151	1846	996	2518	151	1830	996	2518	151	140	116	284	151	129	28	322	151	1872	996	2518	151	13500	13500	13500	151	0.0000	no	no	1494	49.6	1494	44.6
4	167459000	2208	1196	3518	151	2248	1380	3598	151	2208	1196	3518	151	140	116	284	151	129	28	322	151	2248	1380	3598	151	13500	13500	13500	151	0.0000	no	no	1621	58.9	1621	54.4
4	167460000	2266	1196	3518	151	2324	1380	3598	151	2266	1196	3518	151	142	116	284	151	135	28	322	151	2324	1380	3598	151	13500	13500	13500	151	0.0000	no	no	1621	58.9	1621	54.4
4	167461000	2613	1380	3598	151	2613	1380	3598	151	2613	1380	3598	151	142	116	284	151	138	28	322	151	2613	1380	3598	151	13500	13500	13500	151	0.0000	no	no	1621	58.9	1621	54.4
4	167462000	2919	1380	3598	151	2919	1380	3598	151	2919	1380	3598	151	146	116	284	151	136	28	322	151	2919	1380	3598	151	13500	13500	13500	151	0.0000	no	no	1621	58.9	1621	54.4
4	167463000	3263	2161	3839	151	3263	2161	3839	151	3263	2161	3839	151	146	116	284	151	138	28	322	151	3263	2161	3839	151	13500	13500	13500	151	0.0000	no	no	1621	58.9	1621	54.4
4	167464000	3225	1564	3678	151	3225	1564	3678	151	3232	1703	3739	151	147	116	284	151	142	28	322	151	3232	1703	3739	151	13500	13500	13500	151	0.0000	no	no	1621	58.9	1621	54.4
4	167465000	3332	2161	3839	151	3332	2161	3839	151	3340	2161	3839	151	147	116	284	151	146	28	322	151	3340	2161	3839	151	13500	13500	13500	151	0.0000	no	no	1621	58.9	1621	54.4
4	167466000	3540	3080	3920	151	3540	3080	3920	151	3540	3080	3920	151	146	116	284	151	144	28	322	151	3540	3080	3920	151	13500	13500	13500	151	0.0000	no	no	1621	58.9	1621	54.4
4	167467000	3411	2850	3900	151	3411	2850	3900	151	3411	2850	3900	151	149	116	284	151	155	28	322	151	3411	2850	3900	151	13500	13500	13500	151	0.0000	no	no	1621	58.9	1621	54.4
4	167468000	3185	2161	3839	151	3185	2161	3839	151	3185	2161	3839	151	152	116	284	151	160	28	322	151	3185	2161	3839	151	13500	13500	13500	151	0.0000	no	no	1621	58.9	1621	54.4
4	167469000	2830	1772	3759	151	2830	1772	3759	151	2830	1772	3759	151	151	116	284	151	164	28	322	151	2830	1772	3759	151	13500	13500	13500	151	0.0000	no	no	1621	58.9	1621	54.4
4	167470000	2764	1772	3759	151	2764	1772	3759	151	2764	1772	3759	151	151	116	284	151	164	28	322	151	2764	1772	3759	151	13500	13500	13500	151	0.0000	no	no	1621	58.9	1621	54.4
4	167471000	2771	1979	3819	151	2771	1979	3819	151	2771	1979	3819	151	157	124	376	151	186	64	568	151	2771	1979	3819	151	13500	13500	13500	151	0.0000	no	no	3965	97.0	3965	96.8
4	167472000	2868	2161	3839	151	2868	2161	3839	151	2868	2161	3839	151	157	124	376	151	220	64	568	151	2868	2161	3839	151	13500	13500	13500	151	0.0000	no	no	3965	97.0	3965	96.8
4	167473000	2953	2161	3839	151	2953	2161	3839	151	2953	2161	3839	151	159	124	376	151	301	64	568	151	2953	2161	3839	151	13500	13500	13500	151	0.0000	no	no	3965	97.0	3965	96.8
4	167474000	3242	2161	3839	151	3242	2161	3839	151	3242	2161	3839	151	160	118	307	151	313	64	568	151	3242	2161	3839	151	13500	13500	13500	151	0.0000	no	no	2810	91.9	2810	91.5
4	167475000	3210	2161	3839	151	3210	2161	3839	151	3210	2161	3839	151	158	118	307	151	479	203	1468	151	3210	2161	3839	151	13500	13500	13500	151	0.0000	no	no	2810	91.9	2810	91.5
4	167476000	3415	1979	3819	151	3415	1979	3819	151	3415	1979	3819	151	161	120	330	151	485	200	1399	151	3415	1979	3819	151	13500	13500	13500	151	0.0000	no	no	2810	91.9	2810	91.5
4	167477000	3801	3080	3920	151	3801	3080	3920	151	3801	3080	3920	151	174	124	376	151	474	200	1399	151	3801	3080	3920	151	13500	13500	13500	151	0.0000	no	no	2810	91.9	2810	91.5
4	167478000	3656	3080	3920	151	3656	3080	3920	151	3656	3080	3920	151	177	124	376	151	420	176	847	151	3656	3080	3920	151	13500	13500	13500	151	0.0000	no	no	2810	91.9	2810	91.5
4	167479000	3593	2161	3839	151	3593	2161	3839	151	3593	2161	3839	151	179	124	376	151	429	176	847	151	3593	2161	3839	151	13500	13500	13500	151	0.0000	no	no	2810	91.9	2810	91.5
4	167480000	3679	2161	3839	151	3679	2161	3839	151	3679	2161	3839	151	170	121	342	151	424	176	847	151	3679	2161	3839	151	13500	13500	13500	151	0.0000	no	no	2810	91.9	2810	91.5
4	167481000	3768	3080	3920	151	3775	3080	3920	151	3768	3080	3920	151	172	121	342	151	423	176	847	151	3775	3080	3920	151	13500	13500	13500	151	0.0000	no	no	2810	91.9	2810	91.5
4	167482000	3735	3080	3920	151	3735	3080	3920	151	3735	3080	3920	151	170	120	330	151	422	176	847	151	3735	3080	3920	151	13500	13500	13500	151	0.0000	no	no	2810	91.9	2810	91.5
4	167483000	3453	2161	3839	151	3453	2161	3839	151	3453	2161	3839	151	162	120	330	151	685	210	1614	151	3453	2161	3839	151	13500	13500	13500	151	0.0000	no	no	3909	96.8	3909	96.7
4	167484000	2810	1564	3678	151	2815	1564	3678	151	2815	1564	3678	151	158	116	284	151	1591	903	2386	151	2815	1564	3678	151	13500	13500	13500	151	0.0000	no	no	3909	96.8	3909	96.7
4	167485000	2287	1368	2908	151	2324	1564	3678	151	2324	1564	3678	151	158	116	284	151	819	118	1598	151	2324	1564	3678	151	13500	13500	13500	151	0.0000	no	no	3909	96.8	3909	96.7
4	167486000	2323	1564	3678	151	2342	1564	3678	151	2331	1564	3678	151	173	134	446	151	345	122	1686	151	2342	1564	3678	151	13500	13500	13500	151	0.0000	no	no	3909	96.8	3909	96.7
4	167487000	2435	1564	3678	151	2442	1564	3678	151	2435	1564	3678	151	158	116	284	151	159	84	831	151	2442	1564	3678	151	13500	13500	13500	151	0.0000	no	no	1834	71.5	1834	68.5
4	167488000	3266	1772	3759	151	3266	1772	3759	151	3266	1772	3759	151	158	116	284	151	134	72	628	151	3266	1772	3759	151	13500	13500	13500	151	0.0000	no	no	1834	71.5	1834	68.5
4	167489000	3795	3080	3920	151	3795	3080	3920	151	3795	3080	3920	151	158	116	284	151	130	72	628	151	3795	3080	3920	151	13500	13500	13500	151	0.0000	no	no	1598	57.3	1598	52.8
4	167490000	3477	2161	3839	151	3477	2161	3839	151	3477	2161	3839	151	158	116	284	151	86	26	299	151	3477	2161	3839	151	13500	13500	13500	151	0.0000	no	no	1598	57.3	1598	52.8
4	167491000	3157	1772	3759	151	3157	1772	3759	151	3157	1772	3759	151	158	116	284	151	79	26	299	151	3157	1772	3759	151	13500	13500	13500	151	0.0000	no	no	1598	57.3	1598	52.8
4	167492000	3001	1564	3678	151	3001	1564	3678	151	3001	1564	3678	151	161	116	284	151	72	26	299	151	3001	1564	3678	151	13500	13500	13500	151	0.0000	no	no	1598	57.3	1598	52.8
4	167493000	2852	1518	3658	151	2852	1518	3658	151	2852	1518	3658	151	176	122	353	151	73	26	299	151	2852	1518	3658	151	13500	13500	13500	151	0.0000	no	no	1598	57.3	1598	52.8
4	167494000	2811	1564	3678	151	2811	1564	3678	151	2811	1564	3678	151	179	122	353	151	68	26	299	151	2811	1564	3678	151	13500	13500	13500	151	0.0000	no	no	1598	57.3	1598	52.8
4	167495000	2936	1518	3658	151	2936	1518	3658	151	2936	1518	3658	151	178	120	330	151	71	24	276	151	2936	1518	3658	151	13500	13500	13500	151	0.0000	no	no	1598	57.3	1598	52.8
4	167496000	3021	1196	3518	151	3021	1196	3518	151	3021	1196	3518	151	178	120	330	151	67	24	276	151	3021	1196	3518	151	13500	13500	13500	151	0.0000	no	no	1598	57.3	1598	52.8
4	167497000	3490	1334	3578	151	3490	1334	3578	151	3490	1334	3578	151	178	120	330	151	58	24	276	151	3490	1334	3578	151	13500	13500	13500	151	0.0000	no	no	1598	57.3	1598	52.8
4	167498000	3647	3080	3920	151	3647	3080	3920	151	3647	3080	3920	151	182	124	376	151	44	16	184	151	3647	3080	3920	151	13500	13500	13500	151	0.0000	no	no	7173	100.0	7173	100.0
4	167499000	3596	3080	3920	151	3596	3080	3920	151	3596	3080	3920	151	181	117	295	151	44	16	184	151	3596	3080	3920	151	13500	13500	13500	151	0.0000	no	no	4774	99.1	4774	99.0
4	167500000	3659	3080	3920	151	3659	3080	3920	151	3659	3080	3920	151	202	134	446	151	43	16	184	151	3659	3080	3920	151	13500	13500	13500	151	0.0000	no	no	4774	99.1	4774	99.0
4	167501000	2531	829	3357	151	2531	829	3357	151	2531	829	3357	151	220	134	446	151	42	16	184	151	2531	829	3357	151	13500	13500	13500	151	0.0000	no	no	1888	73.7	1888	70.7
4	167502000	1977	829	3357	151	1979	829	3357	151	1977	829	3357	151	233	140	480	151	42	16	184	151	1979	829	3357	151	13500	13500	13500	151	0.0000	no	no	1888	73.7	1888	70.7
4	167503000	1172	813	2437	151	1174	813	2437	151	1172	813	2437	151	255	140	480	151	42	16	184	151	1174	813	2437	151	13500	13500	13500	151	0.0000	no	no	1528	52.3	1528	47.4
4	167504000	850	784	1666	151	851	784	1666	151	850	784	1666	151	257	140	480	151	42	16	184	151	851	784	1666	151	13500	13500	13500	151	0.0905	no	no	2487	88.6	2487	87.3
4	167505000	791	748	1252	151	792	748	1252	151	791	748	1252	151	256	134	446	151	42	16	184	151	792	748	1252	151	13500	13500	13500	151	0.1128	no	no	2046	78.8	2046	76.9
4	167506000	788	764	1436	151	789	764	1436	151	788	764	1436	151	259	134	446	151	42	16	184	151	789	764	1436	151	13500	13500	13500	151	0.1342	no	no	2046	78.8	2046	76.9
4	167507000	793	764	1436	151	793	764	1436	151	793	764	1436	151	263	132	434	151	42	16	184	151	793	764	1436	151	13500	13500	13500	151	0.1342	no	no	2204	83.3	2204	81.7
4	167508000	782	740	1160	151	782	740	1160	151	782	740	1160	151	266	132	434	151	42	16	184	151	782	740	1160	151	13500	13500	13500	151	0.0825	no	no	2204	83.3	2204	81.7
4	167509000	771	732	1068	151	771	732	1068	151	771	732	1068	151	263	132	434	151	42	16	184	151	771	732	1068	151	13500	13500	13500	151	0.0377	no	no	2204	83.3	2204	81.7
4	167510000	784	764	1436	151	784	764	1436	151	784	764	1436	151	260	132	434	151	47	16	184	151	784	764	1436	151	13500	13500	13500	151	0.1342	no	no	2204	83.3	2204	81.7
4	167511000	783	768	1482	151	783	768	1482	151	783	768	1482	151	262	132	434	151	47	16	184	151	783	768	1482	151	13500	13500	13500	151	0.1318	no	no	2204	83.3	2204	81.7
4	167512000	778	752	1298	151	778	752	1298	151	778	752	1298	151	271	134	446	151	43	16	184	151	778	752	1298	151	13500	13500	13500	151	0.1229	no	no	2041	78.6	2041	76.0
4	167513000	758	732	1068	151	758	732	1068	151	758	732	1068	151	272	140	480	151	43	16	184	151	758	732	1068	151	13500	13500	13500	151	0.0377	no	no	2041	78.6	2041	76.0
4	167514000	754	732	1068	151	754	732	1068	151	754	732	1068	151	265	140	480	151	43	16	184	151	754	732	1068	151	13500	13500	13500	151	0.0377	no	no	2041	78.6	2041	76.0
4	167515000	752	732	1068	151	752	732	1068	151	752	732	1068	151	260	140	480	151	43	16	184	151	752	732	1068	151	13500	13500	13500	151	0.0377	no	no	2041	78.6	2041	76.0
4	167516000	764	752	1298	151	764	752	1298	151	764	752	1298	151	260	140	480	151	43	16	184	151	764	752	1298	151	13500	13500	13500	151	0.1229	no	no	2041	78.6	2041	76.0
4	167517000	788	764	1436	151	788	764	1436	151	788	764	1436	151	271	140	480	151	43	16	184	151	788	764	1436	151	13500	13500	13500	151	0.1342	no	no	2041	78.6	2041	76.0
4	167518000	839	784	1666	151	840	784	1666	151	839	784	1666	151	270	140	480	151	38	16	184	151	840	784	1666	151	13500	13500	13500	151	0.0905	no	no	2041	78.6	2041	76.0
4	167519000	842	784	1666	151	842	784	1666	151	842	784	1666	151	260	140	480	151	38	16	184	151	842	784	1666	151	13500	13500	13500	151	0.0905	no	no	2041	78.6	2041	76.0
4	167520000	748	732	1068	151	749	732	1068	151	748	732	1068	151	252	140	480	151	38	16	184	151	749	732	1068	151	13500	13500	13500	151	0.0377	no	no	2041	78.6	2041	76.0
4	167521000	748	732	1068	151	748	732	1068	151	769	748	1252	151	238	134	446	151	38	16	184	151	770	748	1252	151	13500	13500	13500	151	0.1128	no	no	2041	78.6	2041	76.0
4	167522000	727	685	880	151	728	716	884	151	750	702	1248	151	203	120	330	151	38	16	184	151	750	748	1252	151	13500	13500	13500	151	0.1742	no	no	2041	78.6	2041	76.0
4	167523000	726	716	884	151	728	716	884	151	749	736	1114	151	192	124	376	151	38	16	184	151	750	736	1114	151	13500	13500	13500	151	0.1424	no	no	2041	78.6	2041	76.0
4	167524000	729	716	884	151	736	716	884	151	756	748	1252	151	196	124	376	151	38	16	184	151	756	748	1252	151	13500	13500	13500	151	0.1853	no	no	2041	78.6	2041	76.0
4	167525000	724	716	884	151	731	716	884	151	785	752	1298	151	195	124	376	151	38	16	184	151	786	752	1298	151	13500	13500	13500	151	0.1934	no	no	2041	78.6	2041	76.0
4	167526000	735	716	884	151	742	716	884	151	791	752	1298	151	195	124	376	151	38	16	184	151	792	752	1298	151	13500	13500	13500	151	0.1934	no	no	2041	78.6	2041	76.0
4	167527000	745	716	884	151	754	716	884	151	807	764	1436	151	195	124	376	151	38	16	184	151	807	764	1436	151	13500	13500	13500	151	0.2003	no	no	2041	78.6	2041	76.0
4	167528000	787	752	1298	151	794	752	1298	151	793	752	1298	151	195	124	376	151	38	16	184	151	794	752	1298	151	13500	13500	13500	151	0.1229	no	no	2041	78.6	2041	76.0
4	167529000	759	732	1068	151	766	732	1068	151	766	732	1068	151	191	120	330	151	38	16	184	151	766	732	1068	151	13500	13500	13500	151	0.0377	no	no	2041	78.6	2041	76.0
4	167530000	760	732	1068	151	766	732	1068	151	766	732	1068	151	191	120	330	151	39	16	184	151	766	732	1068	151	13500	13500	13500	151	0.0377	no	no	2041	78.6	2041	76.0
4	167531000	762	732	1068	151	769	732	1068	151	769	732	1068	151	185	120	330	151	39	16	184	151	769	732	1068	151	13500	13500	13500	151	0.0377	no	no	2041	78.6	2041	76.0
4	167532000	775	732	1068	151	782	732	1068	151	782	732	1068	151	181	117	296	151	43	16	184	151	782	732	1068	151	13500	13500	13500	151	0.0377	no	no	2041	78.6	2041	76.0
4	167533000	791	736	1114	151	797	736	1114	151	797	736	1114	151	177	117	296	151	43	16	184	151	797	736	1114	151	13500	13500	13500	151	0.0620	no	no	2041	78.6	2041	76.0
4	167534000	785	748	1252	151	795	748	1252	151	798	748	1252	151	174	117	296	151	43	16	184	151	801	748	1252	151	13500	13500	13500	151	0.1128	no	no	2041	78.6	2041	76.0
4	167535000	794	748	1252	151	807	748	1252	151	807	748	1252	151	174	117	296	151	43	16	184	151	813	748	1252	151	13500	13500	13500	151	0.1128	no	no	2041	78.6	2041	76.0
4	167536000	822	764	1436	151	834	764	1436	151	834	764	1436	151	174	117	296	151	39	8	92	151	839	764	1436	151	13500	13500	13500	151	0.1342	no	no	2041	78.6	2041	76.0
4	167537000	836	764	1436	151	854	764	1436	151	855	764	1436	151	173	117	296	151	39	8	92	151	855	764	1436	151	13500	13500	13500	151	0.1342	no	no	2041	78.6	2041	76.0
4	167538000	837	764	1436	151	855	764	1436	151	856	764	1436	151	171	117	296	151	39	8	92	151	856	764	1436	151	13500	13500	13500	151	0.1342	no	no	2205	83.3	2205	81.7
4	167539000	827	764	1436	151	844	764	1436	151	846	764	1436	151	171	117	296	151	39	8	92	151	846	764	1436	151	13500	13500	13500	151	0.1342	no	no	2205	83.3	2205	81.7
4	167540000	831	752	1298	151	844	752	1298	151	851	764	1436	151	168	116	284	151	39	8	92	151	851	764	1436	151	13500	13500	13500	151	0.1342	no	no	2205	83.3	2205	81.7
4	167541000	854	764	1436	151	861	764	1436	151	866	764	1436	151	166	116	284	151	39	8	92	151	866	764	1436	151	13500	13500	13500	151	0.1342	no	no	2205	83.3	2205	81.7
4	167542000	877	764	1436	151	883	764	1436	151	888	764	1436	151	162	116	284	151	39	8	92	151	888	764	1436	151	13500	13500	13500	151	0.1342	no	no	2165	82.5	2165	80.8
4	167543000	926	796	1855	151	930	796	1855	151	932	796	1855	151	158	116	284	151	38	8	92	151	932	796	1855	151	13500	13500	13500	151	0.0224	no	no	2165	82.5	2165	80.8
4	167544000	1104	796	1855	151	1105	796	1855	151	1107	796	1855	151	158	116	284	151	38	8	92	151	1107	796	1855	151	13500	13500	13500	151	0.0224	no	no	2165	82.5	2165	80.8
4	167545000	1085	796	1855	151	1089	796	1855	151	1091	796	1855	151	164	117	295	151	38	8	92	151	1091	796	1855	151	13500	13500	13500	151	0.0224	no	no	1264	30.5	1264	24.3
4	167546000	1150	796	1855	151	1154	796	1855	151	1154	796	1855	151	168	120	330	151	38	8	92	151	1154	796	1855	151	13500	13500	13500	151	0.0224	no	no	1264	30.5	1264	24.3
4	167547000	1671	817	2667	151	1686	817	2667	151	1686	817	2667	151	170	120	330	151	38	8	92	151	1686	817	2667	151	13500	13500	13500	151	0.0000	no	no	1361	38.5	1361	32.8
4	167548000	2251	1380	3598	151	2251	1380	3598	151	2251	1380	3598	151	276	156	572	151	38	8	92	151	2251	1380	3598	151	13500	13500	13500	151	0.0000	no	no	1713	65.5	1713	61.5
4	167549000	2430	1380	3598	151	2430	1380	3598	151	2430	1380	3598	151	483	168	682	151	38	8	92	151	2430	1380	3598	151	13500	13500	13500	151	0.0000	no	no	1450	46.1	1450	40.8
4	167550000	2287	1380	3598	151	2287	1380	3598	151	2287	1380	3598	151	516	180	939	151	40	8	92	151	2287	1380	3598	151	13500	13500	13500	151	0.0000	no	no	1450	46.1	1450	40.8
4	167551000	2374	1380	3598	151	2374	1380	3598	151	2374	1380	3598	151	462	168	682	151	40	8	92	151	2374	1380	3598	151	13500	13500	13500	151	0.0000	no	no	2624	90.2	2624	89.5
4	167552000	2146	1380	3598	151	2146	1380	3598	151	2146	1380	3598	151	453	168	682	151	40	8	92	151	2146	1380	3598	151	13500	13500	13500	151	0.0000	no	no	2624	90.2	2624	89.5
4	167553000	1905	1196	3518	151	1905	1196	3518	151	1905	1196	3518	151	459	168	682	151	52	19	219	151	1905	1196	3518	151	13500	13500	13500	151	0.0000	no	no	2624	90.2	2624	89.5
4	167554000	1759	996	2518	151	1760	996	2518	151	1760	996	2518	151	462	168	682	151	52	19	219	151	1760	996	2518	151	13500	13500	13500	151	0.0000	no	no	1709	65.3	1709	61.3
4	167555000	1684	996	2518	151	1689	996	2518	151	1689	996	2518	151	429	168	682	151	52	19	219	151	1689	996	2518	151	13500	13500	13500	151	0.0000	no	no	1709	65.3	1709	61.3
4	167556000	1614	996	2518	151	1619	996	2518	151	1619	996	2518	151	439	168	682	151	55	28	322	151	1619	996	2518	151	13500	13500	13500	151	0.0000	no	no	1709	65.3	1709	61.3
4	167557000	1583	980	1879	151	1583	980	1879	151	1583	980	1879	151	434	168	682	151	55	28	322	151	1583	980	1879	151	13500	13500	13500	151	0.0000	no	no	1709	65.3	1709	61.3
4	167558000	1570	980	1879	151	1593	980	1879	151	1593	980	1879	151	425	168	682	151	59	28	322	151	1593	980	1879	151	13500	13500	13500	151	0.0000	no	no	1709	65.3	1709	61.3
4	167559000	1565	980	1879	151	1591	980	1879	151	1591	980	1879	151	425	252	599	151	58	28	322	151	1591	980	1879	151	13500	13500	13500	151	0.0000	no	no	1709	65.3	1709	61.3
4	167560000	1605	980	1879	151	1630	980	1879	151	1630	980	1879	151	470	270	909	151	65	16	184	151	1630	980	1879	151	13500	13500	13500	151	0.0000	no	no	1761	68.0	1761	64.1
4	167561000	1802	1196	3518	151	1803	1196	3518	151	1803	1196	3518	151	482	268	863	151	64	32	368	151	1803	1196	3518	151	13500	13500	13500	151	0.0000	no	no	1761	68.0	1761	64.1
4	167562000	1873	1196	3518	151	1874	1196	3518	151	1874	1196	3518	151	612	394	1646	151	60	32	368	151	1874	1196	3518	151	13500	13500	13500	151	0.0000	no	no	1761	68.0	1761	64.1
4	167563000	1769	1180	2598	151	1769	1180	2598	151	1769	1180	2598	151	659	387	1500	151	60	32	368	151	1769	1180	2598	151	13500	13500	13500	151	0.0000	no	no	1761	68.0	1761	64.1
4	167564000	1729	1180	2598	151	1730	1180	2598	151	1730	1180	2598	151	706	384	1431	151	60	32	368	151	1730	1180	2598	151	13500	13500	13500	151	0.0000	no	no	1761	68.0	1761	64.1
4	167565000	1713	1180	2598	151	1713	1180	2598	151	1713	1180	2598	151	806	394	1646	151	60	32	368	151	1713	1180	2598	151	13500	13500	13500	151	0.0000	no	no	2044	78.7	2044	76.8
4	167566000	1624	1164	1904	151	1624	1164	1904	151	1624	1164	1904	151	664	360	879	151	60	32	368	151	1624	1164	1904	151	13500	13500	13500	151	0.0000	no	no	1413	42.9	1413	37.5
4	167567000	1597	1164	1904	151	1597	1164	1904	151	1597	1164	1904	151	636	184	1031	151	57	32	368	151	1597	1164	1904	151	13500	13500	13500	151	0.0000	no	no	1413	42.9	1413	37.5
4	167568000	1603	1180	2598	151	1604	1180	2598	151	1604	1180	2598	151	607	192	1215	151	57	32	368	151	1604	1180	2598	151	13500	13500	13500	151	0.0000	no	no	1413	42.9	1413	37.5
4	167569000	1588	1168	1973	151	1589	1168	1973	151	1589	1168	1973	151	530	192	1215	151	57	32	368	151	1589	1168	1973	151	13500	13500	13500	151	0.0000	no	no	1476	48.1	1476	43.0
4	167570000	1522	1164	1904	151	1522	1164	1904	151	1522	1164	1904	151	455	76	674	151	57	32	368	151	1522	1164	1904	151	13500	13500	13500	151	0.0000	no	no	1476	48.1	1476	43.0
4	167571000	1520	1164	1904	151	1520	1164	1904	151	1520	1164	1904	151	413	76	674	151	49	20	230	151	1520	1164	1904	151	13500	13500	13500	151	0.0000	no	no	1476	48.1	1476	43.0
4	167572000	1601	1180	2598	151	1601	1180	2598	151	1601	1180	2598	151	375	76	674	151	49	20	230	151	1601	1180	2598	151	13500	13500	13500	151	0.0000	no	no	2657	90.5	2657	89.8
4	167573000	1492	1118	1898	151	1492	1118	1898	151	1492	1118	1898	151	351	76	674	151	50	20	230	151	1492	1118	1898	151	13500	13500	13500	151	0.0000	no	no	2657	90.5	2657	89.8
4	167574000	1449	980	1879	151	1449	980	1879	151	1449	980	1879	151	331	76	674	151	41	8	92	151	1449	980	1879	151	13500	13500	13500	151	0.0000	no	no	2173	82.7	2173	81.0
4	167575000	1463	980	1879	151	1463	980	1879	151	1463	980	1879	151	318	76	674	151	41	8	92	151	1463	980	1879	151	13500	13500	13500	151	0.0000	no	no	1543	53.3	1543	48.5
4	167576000	1484	980	1879	151	1484	980	1879	151	1484	980	1879	151	275	76	674	151	41	8	92	151	1484	980	1879	151	13500	13500	13500	151	0.0000	no	no	1543	53.3	1543	48.5
4	167577000	1487	980	1879	151	1487	980	1879	151	1487	980	1879	151	268	76	674	151	41	8	92	151	1487	980	1879	151	13500	13500	13500	151	0.0000	no	no	1543	53.3	1543	48.5
4	167578000	1586	1164	1904	151	1586	1164	1904	151	1586	1164	1904	151	241	64	568	151	41	8	92	151	1586	1164	1904	151	13500	13500	13500	151	0.0000	no	no	1543	53.3	1543	48.5
4	167579000	1625	1164	1904	151	1625	1164	1904	151	1625	1164	1904	151	219	64	568	151	41	8	92	151	1625	1164	1904	151	13500	13500	13500	151	0.0000	no	no	1709	65.3	1709	61.2
4	167580000	1645	1164	1904	151	1645	1164	1904	151	1645	1164	1904	151	217	64	568	151	41	8	92	151	1645	1164	1904	151	13500	13500	13500	151	0.0000	no	no	1709	65.3	1709	61.2
4	167581000	1741	1180	2598	151	1741	1180	2598	151	1741	1180	2598	151	204	64	568	151	41	8	92	151	1741	1180	2598	151	13500	13500	13500	151	0.0000	no	no	1709	65.3	1709	61.2
4	167582000	1769	1180	2598	151	1769	1180	2598	151	1769	1180	2598	151	159	28	322	151	41	8	92	151	1769	1180	2598	151	13500	13500	13500	151	0.0000	no	no	1542	53.2	1542	48.4
4	167583000	1585	1164	1904	151	1585	1164	1904	151	1587	1164	1904	151	158	28	322	151	44	8	92	151	1587	1164	1904	151	13500	13500	13500	151	0.0000	no	no	1542	53.2	1542	48.4
4	167584000	1559	1164	1904	151	1559	1164	1904	151	1560	1164	1904	151	152	28	322	151	44	8	92	151	1560	1164	1904	151	13500	13500	13500	151	0.0000	no	no	1542	53.2	1542	48.4
4	167585000	1542	1164	1904	151	1542	1164	1904	151	1542	1164	1904	151	154	28	322	151	44	8	92	151	1542	1164	1904	151	13500	13500	13500	151	0.0000	no	no	1542	53.2	1542	48.4
4	167586000	1623	1180	2598	151	1623	1180	2598	151	1623	1180	2598	151	156	28	322	151	44	8	92	151	1623	1180	2598	151	13500	13500	13500	151	0.0000	no	no	1542	53.2	1542	48.4
4	167587000	1661	1184	2828	151	1664	1184	2828	151	1664	1184	2828	151	152	28	322	151	44	8	92	151	1664	1184	2828	151	13500	13500	13500	151	0.0000	no	no	1542	53.2	1542	48.4
4	167588000	1548	1180	2598	151	1548	1180	2598	151	1548	1180	2598	151	152	28	322	151	50	8	92	151	1548	1180	2598	151	13500	13500	13500	151	0.0000	no	no	1542	53.2	1542	48.4
4	167589000	1403	980	1879	151	1419	980	1879	151	1419	980	1879	151	150	28	322	151	50	8	92	151	1419	980	1879	151	13500	13500	13500	151	0.0000	no	no	1542	53.2	1542	48.4
4	167590000	1318	980	1879	151	1321	980	1879	151	1321	980	1879	151	153	28	322	151	49	8	92	151	1321	980	1879	151	13500	13500	13500	151	0.0000	no	no	1411	42.7	1411	37.3
4	167591000	1274	980	1879	151	1277	980	1879	151	1277	980	1879	151	146	28	322	151	49	8	92	151	1277	980	1879	151	13500	13500	13500	151	0.0000	no	no	1564	54.8	1564	50.1
4	167592000	1296	980	1879	151	1299	980	1879	151	1299	980	1879	151	148	34	392	151	49	8	92	151	1299	980	1879	151	13500	13500	13500	151	0.0000	no	no	1564	54.8	1564	50.1
4	167593000	1309	980	1879	151	1309	980	1879	151	1309	980	1879	151	141	34	390	151	49	8	92	151	1309	980	1879	151	13500	13500	13500	151	0.0000	no	no	1445	45.7	1445	40.4
4	167594000	1324	980	1879	151	1324	980	1879	151	1324	980	1879	151	137	29	334	151	49	8	92	151	1324	980	1879	151	13500	13500	13500	151	0.0000	no	no	1964	76.3	1964	73.6
4	167595000	1324	980	1879	151	1324	980	1879	151	1324	980	1879	151	135	29	334	151	50	8	92	151	1324	980	1879	151	13500	13500	13500	151	0.0000	no	no	1964	76.3	1964	73.6
4	167596000	1403	980	1879	151	1403	980	1879	151	1403	980	1879	151	135	29	334	151	52	8	92	151	1403	980	1879	151	13500	13500	13500	151	0.0000	no	no	1964	76.3	1964	73.6
4	167597000	1387	980	1879	151	1387	980	1879	151	1387	980	1879	151	113	29	334	151	52	8	92	151	1387	980	1879	151	13500	13500	13500	151	0.0000	no	no	1964	76.3	1964	73.6
4	167598000	1452	980	1879	151	1452	980	1879	151	1452	980	1879	151	108	29	334	151	51	8	92	151	1452	980	1879	151	13500	13500	13500	151	0.0000	no	no	1964	76.3	1964	73.6
4	167599000	1653	996	2518	151	1653	996	2518	151	1653	996	2518	151	94	16	184	151	52	8	92	151	1653	996	2518	151	13500	13500	13500	151	0.0000	no	no	1964	76.3	1964	73.6
4	167600000	1872	1013	3437	151	1872	1013	3437	151	1872	1013	3437	151	94	16	184	151	52	8	92	151	1872	1013	3437	151	13500	13500	13500	151	0.0000	no	no	3052	93.6	3052	93.3
4	167601000	1766	1013	3437	151	1766	1013	3437	151	1766	1013	3437	151	94	16	184	151	54	8	92	151	1766	1013	3437	151	13500	13500	13500	151	0.0000	no	no	3052	93.6	3052	93.3
4	167602000	1516	996	2518	151	1516	996	2518	151	1516	996	2518	151	94	16	184	151	59	16	184	151	1516	996	2518	151	13500	13500	13500	151	0.0000	no	no	3052	93.6	3052	93.3
4	167603000	1847	1013	3437	151	1847	1013	3437	151	1847	1013	3437	151	87	16	184	151	56	16	184	151	1847	1013	3437	151	13500	13500	13500	151	0.0000	no	no	1419	43.4	1419	38.0
4	167604000	1830	1000	2748	151	1830	1000	2748	151	1830	1000	2748	151	81	16	184	151	56	16	184	151	1830	1000	2748	151	13500	13500	13500	151	0.0000	no	no	1424	44.0	1424	38.6
4	167605000	2257	1013	3437	151	2257	1013	3437	151	2257	1013	3437	151	79	16	184	151	58	16	184	151	2257	1013	3437	151	13500	13500	13500	151	0.0000	no	no	1424	44.0	1424	38.6
4	167606000	3095	1772	3759	151	3095	1772	3759	151	3095	1772	3759	151	77	16	184	151	58	16	184	151	3095	1772	3759	151	13500	13500	13500	151	0.0000	no	no	1424	44.0	1424	38.6
4	167607000	2908	1772	3759	151	2908	1772	3759	151	2908	1772	3759	151	77	16	184	151	58	16	184	151	2908	1772	3759	151	13500	13500	13500	151	0.0000	no	no	1424	44.0	1424	38.6
4	167608000	2954	1772	3759	151	2954	1772	3759	151	2954	1772	3759	151	77	16	184	151	58	16	184	151	2954	1772	3759	151	13500	13500	13500	151	0.0000	no	no	1424	44.0	1424	38.6
4	167609000	3101	1772	3759	151	3101	1772	3759	151	3101	1772	3759	151	77	16	184	151	58	16	184	151	3101	1772	3759	151	13500	13500	13500	151	0.0000	no	no	2876	92.4	2876	92.0
4	167610000	2757	1772	3759	151	2757	1772	3759	151	2757	1772	3759	151	76	10	115	151	58	16	184	151	2757	1772	3759	151	13500	13500	13500	151	0.0000	no	no	2876	92.4	2876	92.0
4	167611000	2397	1564	3678	151	2397	1564	3678	151	2397	1564	3678	151	76	10	115	151	58	16	184	151	2397	1564	3678	151	13500	13500	13500	151	0.0000	no	no	1114	19.2	1114	13.8
4	167612000	2390	1564	3678	151	2390	1564	3678	151	2390	1564	3678	151	76	10	115	151	58	16	184	151	2390	1564	3678	151	13500	13500	13500	151	0.0000	no	no	1669	62.3	1669	58.1
4	167613000	2218	1364	2678	151	2218	1364	2678	151	2218	1364	2678	151	76	10	115	151	58	16	184	151	2218	1364	2678	151	13500	13500	13500	151	0.0000	no	no	2169	82.6	2169	80.9
4	167614000	2126	1368	2908	151	2126	1368	2908	151	2126	1368	2908	151	76	10	115	151	58	16	184	151	2126	1368	2908	151	13500	13500	13500	151	0.0000	no	no	2169	82.6	2169	80.9
4	167615000	2143	1552	2989	151	2143	1552	2989	151	2143	1552	2989	151	76	10	115	151	62	16	184	151	2143	1552	2989	151	13500	13500	13500	151	0.0000	no	no	1854	72.4	1854	69.4
4	167616000	2252	1564	3678	151	2252	1564	3678	151	2252	1564	3678	151	76	10	115	151	57	8	92	151	2252	1564	3678	151	13500	13500	13500	151	0.0000	no	no	1669	62.3	1669	58.1
4	167617000	2794	1518	3658	151	2794	1518	3658	151	2794	1518	3658	151	77	10	115	151	58	8	92	151	2794	1518	3658	151	13500	13500	13500	151	0.0000	no	no	1669	62.3	1669	58.1
4	167618000	1429	996	2518	151	1433	996	2518	151	1433	996	2518	151	77	10	115	151	60	8	92	151	1433	996	2518	151	13500	13500	13500	151	0.0000	no	no	1669	62.3	1669	58.1
4	167619000	1350	980	1879	151	1380	980	1879	151	1380	980	1879	151	77	10	115	151	63	16	184	151	1380	980	1879	151	13500	13500	13500	151	0.0000	no	no	1669	62.3	1669	58.1
4	167620000	1158	796	1855	151	1181	934	1873	151	1181	934	1873	151	77	10	115	151	65	16	184	151	1181	934	1873	151	13500	13500	13500	151	0.0000	no	no	1669	62.3	1669	58.1
4	167621000	1114	934	1873	151	1123	934	1873	151	1123	934	1873	151	75	8	92	151	65	16	184	151	1123	934	1873	151	13500	13500	13500	151	0.0000	no	no	1669	62.3	1669	58.1
4	167622000	1213	984	1948	151	1220	984	1948	151	1220	984	1948	151	75	8	92	151	76	26	299	151	1220	984	1948	151	13500	13500	13500	151	0.0000	no	no	1669	62.3	1669	58.1
4	167623000	1213	984	1948	151	1242	996	2518	151	1242	996	2518	151	75	8	92	151	82	26	299	151	1242	996	2518	151	13500	13500	13500	151	0.0000	no	no	1669	62.3	1669	58.1
4	167624000	1216	980	1879	151	1230	980	1879	151	1230	980	1879	151	75	8	92	151	106	32	368	151	1230	980	1879	151	13500	13500	13500	151	0.0000	no	no	1669	62.3	1669	58.1
4	167625000	1265	996	2518	151	1277	996	2518	151	1277	996	2518	151	75	8	92	151	110	32	368	151	1277	996	2518	151	13500	13500	13500	151	0.0000	no	no	1669	62.3	1669	58.1
4	167626000	1415	1000	2748	151	1425	1000	2748	151	1425	1000	2748	151	75	8	92	151	135	32	368	151	1425	1000	2748	151	13500	13500	13500	151	0.0000	no	no	1669	62.3	1669	58.1
4	167627000	1815	829	3357	151	1815	829	3357	151	1815	829	3357	151	75	8	92	151	148	32	368	151	1815	829	3357	151	13500	13500	13500	151	0.0000	no	no	2090	79.9	2090	78.1
4	167628000	3248	1772	3759	151	3248	1772	3759	151	3248	1772	3759	151	75	8	92	151	157	32	368	151	3248	1772	3759	151	13500	13500	13500	151	0.0000	no	no	2146	82.1	2146	80.4
4	167629000	3369	2161	3839	151	3369	2161	3839	151	3369	2161	3839	151	77	16	184	151	162	32	368	151	3369	2161	3839	151	13500	13500	13500	151	0.0000	no	no	2146	82.1	2146	80.4
4	167630000	3362	2161	3839	151	3362	2161	3839	151	3362	2161	3839	151	77	16	184	151	172	32	368	151	3362	2161	3839	151	13500	13500	13500	151	0.0000	no	no	2146	82.1	2146	80.4
4	167631000	3289	2161	3839	151	3289	2161	3839	151	3289	2161	3839	151	77	16	184	151	240	86	877	151	3289	2161	3839	151	13500	13500	13500	151	0.0000	no	no	2146	82.1	2146	80.4
4	167632000	3213	2161	3839	151	3213	2161	3839	151	3213	2161	3839	151	77	16	184	151	262	86	877	151	3213	2161	3839	151	13500	13500	13500	151	0.0000	no	no	2146	82.1	2146	80.4
4	167633000	3221	2161	3839	151	3221	2161	3839	151	3221	2161	3839	151	77	16	184	151	268	78	697	151	3221	2161	3839	151	13500	13500	13500	151	0.0000	no	no	2920	92.7	2920	92.3
4	167634000	3115	2161	3839	151	3115	2161	3839	151	3115	2161	3839	151	87	19	219	151	269	78	697	151	3115	2161	3839	151	13500	13500	13500	151	0.0000	no	no	2920	92.7	2920	92.3
4	167635000	2695	1772	3759	151	2695	1772	3759	151	2695	1772	3759	151	87	19	219	151	235	40	430	151	2695	1772	3759	151	13500	13500	13500	151	0.0000	no	no	1949	75.8	1949	73.1
4	167636000	2433	1196	3518	151	2433	1196	3518	151	2433	1196	3518	151	87	19	219	151	261	78	697	151	2433	1196	3518	151	13500	13500	13500	151	0.0000	no	no	1949	75.8	1949	73.1
4	167637000	2300	1013	3437	151	2303	1013	3437	151	2319	1013	3437	151	89	25	287	151	268	78	697	151	2319	1013	3437	151	13500	13500	13500	151	0.0000	no	no	1856	72.4	1856	69.4
4	167638000	2913	1288	3558	151	2916	1334	3578	151	2916	1334	3578	151	97	28	322	151	518	122	1686	151	2916	1334	3578	151	13500	13500	13500	151	0.0000	no	no	1856	72.4	1856	69.4
4	167639000	2785	1564	3678	151	2785	1564	3678	151	2785	1564	3678	151	97	28	322	151	895	128	1887	151	2785	1564	3678	151	13500	13500	13500	151	0.0000	no	no	1856	72.4	1856	69.4
4	167640000	2507	1380	3598	151	2509	1380	3598	151	2509	1380	3598	151	97	28	322	151	1191	130	1956	151	2509	1380	3598	151	13500	13500	13500	151	0.0000	no	no	1856	72.4	1856	69.4
4	167641000	2323	1380	3598	151	2342	1380	3598	151	2355	1380	3598	151	97	28	322	151	1479	136	2541	151	2355	1380	3598	151	13500	13500	13500	151	0.0000	no	no	1856	72.4	1856	69.4
4	167642000	2238	1380	3598	151	2254	1380	3598	151	2270	1380	3598	151	97	28	322	151	1562	128	1887	151	2270	1380	3598	151	13500	13500	13500	151	0.0000	no	no	1856	72.4	1856	69.4
4	167643000	2171	1380	3598	151	2195	1380	3598	151	2297	1380	3598	151	97	28	322	151	1936	130	1956	151	2297	1380	3598	151	13500	13500	13500	151	0.0000	no	no	1856	72.4	1856	69.4
4	167644000	2038	1196	3518	151	2089	1334	3578	151	2234	1380	3598	151	87	18	207	151	2027	1241	3446	151	2234	1380	3598	151	13500	13500	13500	151	0.0000	no	no	1856	72.4	1856	69.4
4	167645000	1671	996	2518	151	1742	996	2518	151	2239	1380	3598	151	87	18	207	151	105	24	276	151	2256	1380	3598	151	13500	13500	13500	151	0.0000	no	no	1598	57.3	1598	52.8
4	167646000	1618	996	2518	151	1621	996	2518	151	1716	996	2518	151	86	18	207	151	97	18	207	151	1719	1180	2598	151	13500	13500	13500	151	0.0000	no	no	1367	38.9	1367	33.2
4	167647000	1791	1013	3437	151	1791	1013	3437	151	1791	1013	3437	151	86	18	207	151	103	18	207	151	1791	1013	3437	151	13500	13500	13500	151	0.0000	no	no	1110	19.0	1110	13.6
4	167648000	1772	1013	3437	151	1772	1013	3437	151	1772	1013	3437	151	86	18	207	151	101	18	207	151	1772	1013	3437	151	13500	13500	13500	151	0.0000	no	no	1397	41.6	1397	36.1
4	167649000	2474	1013	3437	151	2474	1013	3437	151	2474	1013	3437	151	86	18	207	151	96	16	184	151	2474	1013	3437	151	13500	13500	13500	151	0.0000	no	no	1438	45.1	1438	39.8
4	167650000	2813	1979	3819	151	2813	1979	3819	151	2813	1979	3819	151	88	24	276	151	95	16	184	151	2813	1979	3819	151	13500	13500	13500	151	0.0000	no	no	1438	45.1	1438	39.8
4	167651000	2648	1979	3819	151	2648	1979	3819	151	2648	1979	3819	151	88	24	276	151	95	16	184	151	2648	1979	3819	151	13500	13500	13500	151	0.0000	no	no	1438	45.1	1438	39.8
4	167652000	2668	1979	3819	151	2668	1979	3819	151	2668	1979	3819	151	81	16	184	151	93	24	276	151	2668	1979	3819	151	13500	13500	13500	151	0.0000	no	no	1493	49.5	1493	44.4
4	167653000	2651	1772	3759	151	2651	1772	3759	151	2651	1772	3759	151	81	16	184	151	93	24	276	151	2651	1772	3759	151	13500	13500	13500	151	0.0000	no	no	2253	84.2	2253	82.7
4	167654000	2749	1772	3759	151	2749	1772	3759	151	2749	1772	3759	151	81	16	184	151	92	24	276	151	2749	1772	3759	151	13500	13500	13500	151	0.0000	no	no	2253	84.2	2253	82.7
4	167655000	3099	2161	3839	151	3099	2161	3839	151	3099	2161	3839	151	84	16	184	151	91	24	276	151	3099	2161	3839	151	13500	13500	13500	151	0.0000	no	no	2253	84.2	2253	82.7
4	167656000	2952	1979	3819	151	2952	1979	3819	151	2952	1979	3819	151	82	16	184	151	83	24	276	151	2952	1979	3819	151	13500	13500	13500	151	0.0000	no	no	2253	84.2	2253	82.7
4	167657000	2376	1334	3578	151	2376	1334	3578	151	2376	1334	3578	151	82	16	184	151	88	24	276	151	2376	1334	3578	151	13500	13500	13500	151	0.0000	no	no	2253	84.2	2253	82.7
4	167658000	2031	996	2518	151	2031	996	2518	151	2031	996	2518	151	82	16	184	151	89	24	276	151	2031	996	2518	151	13500	13500	13500	151	0.0000	no	no	2253	84.2	2253	82.7
4	167659000	2045	1180	2598	151	2045	1180	2598	151	2045	1180	2598	151	86	16	184	151	87	24	276	151	2045	1180	2598	151	13500	13500	13500	151	0.0000	no	no	1114	19.2	1114	13.8
4	167660000	2208	1322	2888	151	2208	1322	2888	151	2208	1322	2888	151	86	16	184	151	87	24	276	151	2208	1322	2888	151	13500	13500	13500	151	0.0000	no	no	2526	89.2	2526	88.4
4	167661000	2460	1564	3678	151	2460	1564	3678	151	2460	1564	3678	151	87	16	184	151	87	24	276	151	2460	1564	3678	151	13500	13500	13500	151	0.0000	no	no	2526	89.2	2526	88.4
4	167662000	2571	1772	3759	151	2571	1772	3759	151	2571	1772	3759	151	82	16	184	151	83	24	276	151	2571	1772	3759	151	13500	13500	13500	151	0.0000	no	no	2526	89.2	2526	88.4
4	167663000	2632	1772	3759	151	2632	1772	3759	151	2632	1772	3759	151	82	16	184	151	83	24	276	151	2632	1772	3759	151	13500	13500	13500	151	0.0000	no	no	2526	89.2	2526	88.4
4	167664000	2877	1772	3759	151	2877	1772	3759	151	2877	1772	3759	151	82	16	184	151	83	24	276	151	2877	1772	3759	151	13500	13500	13500	151	0.0000	no	no	2526	89.2	2526	88.4
4	167665000	3285	2161	3839	151	3285	2161	3839	151	3285	2161	3839	151	82	16	184	151	83	24	276	151	3285	2161	3839	151	13500	13500	13500	151	0.0000	no	no	1456	46.6	1456	41.3
4	167666000	3205	2161	3839	151	3205	2161	3839	151	3205	2161	3839	151	82	16	184	151	106	64	568	151	3205	2161	3839	151	13500	13500	13500	151	0.0000	no	no	1456	46.6	1456	41.3
4	167667000	3180	2161	3839	151	3180	2161	3839	151	3180	2161	3839	151	82	16	184	151	106	64	568	151	3180	2161	3839	151	13500	13500	13500	151	0.0000	no	no	1456	46.6	1456	41.3
4	167668000	3253	2161	3839	151	3253	2161	3839	151	3253	2161	3839	151	82	16	184	151	108	40	430	151	3253	2161	3839	151	13500	13500	13500	151	0.0000	no	no	1456	46.6	1456	41.3
4	167669000	3107	2161	3839	151	3107	2161	3839	151	3107	2161	3839	151	82	16	184	151	110	40	430	151	3107	2161	3839	151	13500	13500	13500	151	0.0000	no	no	1456	46.6	1456	41.3
4	167670000	3190	2161	3839	151	3190	2161	3839	151	3190	2161	3839	151	82	16	184	151	110	40	430	151	3190	2161	3839	151	13500	13500	13500	151	0.0000	no	no	1456	46.6	1456	41.3
4	167671000	3288	2161	3839	151	3288	2161	3839	151	3288	2161	3839	151	82	16	184	151	93	24	276	151	3288	2161	3839	151	13500	13500	13500	151	0.0000	no	no	1456	46.6	1456	41.3
4	167672000	3011	1979	3819	151	3011	1979	3819	151	3011	1979	3819	151	90	24	276	151	93	24	276	151	3011	1979	3819	151	13500	13500	13500	151	0.0000	no	no	1456	46.6	1456	41.3
4	167673000	2939	1979	3819	151	2939	1979	3819	151	2939	1979	3819	151	90	24	276	151	93	24	276	151	2939	1979	3819	151	13500	13500	13500	151	0.0000	no	no	1456	46.6	1456	41.3
4	167674000	2974	1772	3759	151	2974	1772	3759	151	2974	1772	3759	151	90	24	276	151	93	24	276	151	2974	1772	3759	151	13500	13500	13500	151	0.0000	no	no	1456	46.6	1456	41.3
4	167675000	2906	1979	3819	151	2906	1979	3819	151	2906	1979	3819	151	90	24	276	151	93	24	276	151	2906	1979	3819	151	13500	13500	13500	151	0.0000	no	no	2153	82.2	2153	80.5
4	167676000	2823	1772	3759	151	2823	1772	3759	151	2823	1772	3759	151	87	24	276	151	90	24	276	151	2823	1772	3759	151	13500	13500	13500	151	0.0000	no	no	4053	97.2	4053	97.1
4	167677000	3085	1772	3759	151	3085	1772	3759	151	3085	1772	3759	151	83	16	184	151	89	24	276	151	3085	1772	3759	151	13500	13500	13500	151	0.0000	no	no	4053	97.2	4053	97.1
4	167678000	2797	1380	3598	151	2797	1380	3598	151	2797	1380	3598	151	89	20	230	151	89	24	276	151	2797	1380	3598	151	13500	13500	13500	151	0.0000	no	no	4053	97.2	4053	97.1
4	167679000	2791	1380	3598	151	2791	1380	3598	151	2791	1380	3598	151	91	26	299	151	86	24	276	151	2791	1380	3598	151	13500	13500	13500	151	0.0000	no	no	4053	97.2	4053	97.1
4	167680000	2799	1196	3518	151	2799	1196	3518	151	2799	1196	3518	151	102	26	299	151	86	24	276	151	2799	1196	3518	151	13500	13500	13500	151	0.0000	no	no	4053	97.2	4053	97.1
4	167681000	2901	1380	3598	151	2901	1380	3598	151	2901	1380	3598	151	103	26	299	151	86	24	276	151	2901	1380	3598	151	13500	13500	13500	151	0.0000	no	no	4053	97.2	4053	97.1
4	167682000	3172	1518	3658	151	3172	1518	3658	151	3191	1703	3739	151	79	16	184	151	86	24	276	151	3191	1703	3739	151	13500	13500	13500	151	0.0000	no	no	4053	97.2	4053	97.1
4	167683000	3491	2161	3839	151	3491	2161	3839	151	3491	2161	3839	151	79	16	184	151	86	24	276	151	3491	2161	3839	151	13500	13500	13500	151	0.0000	no	no	4053	97.2	4053	97.1
4	167684000	3695	3080	3920	151	3695	3080	3920	151	3695	3080	3920	151	77	16	184	151	84	24	276	151	3695	3080	3920	151	13500	13500	13500	151	0.0000	no	no	4053	97.2	4053	97.1
4	167685000	3755	3080	3920	151	3755	3080	3920	151	3755	3080	3920	151	79	16	184	151	84	24	276	151	3755	3080	3920	151	13500	13500	13500	151	0.0000	no	no	4053	97.2	4053	97.1
4	167686000	3705	2161	3839	151	3712	2161	3839	151	3705	2161	3839	151	90	24	276	151	84	24	276	151	3712	2161	3839	151	13500	13500	13500	151	0.0000	no	no	4053	97.2	4053	97.1
4	167687000	3646	2161	3839	151	3652	2161	3839	151	3646	2161	3839	151	85	24	276	151	84	24	276	151	3652	2161	3839	151	13500	13500	13500	151	0.0000	no	no	4053	97.2	4053	97.1
4	167688000	3801	2161	3839	151	3808	2161	3839	151	3801	2161	3839	151	85	24	276	151	84	24	276	151	3808	2161	3839	151	13500	13500	13500	151	0.0000	no	no	4053	97.2	4053	97.1
4	167689000	3944	2161	3839	151	3950	2161	3839	151	3944	2161	3839	151	85	24	276	151	84	24	276	151	3950	2161	3839	151	13500	13500	13500	151	0.0000	no	no	4053	97.2	4053	97.1
4	167690000	4702	2241	11209	151	4702	2241	11209	151	4702	2241	11209	151	85	24	276	151	84	24	276	151	4702	2241	11209	151	13500	13500	13500	151	0.0000	no	no	4053	97.2	4053	97.1
4	167691000	5702	3161	11973	151	5702	3161	11973	151	5702	3161	11973	151	74	16	184	151	83	24	276	151	5702	3161	11973	151	13500	13500	13500	151	0.0000	no	no	4053	97.2	4053	97.1
4	167692000	7013	4764	12736	151	7013	4764	12736	151	7013	4764	12736	151	74	16	184	151	79	16	184	151	7013	4764	12736	151	13500	13500	13500	151	0.0000	no	no	3921	96.9	3921	96.7
4	167693000	4073	3080	3920	151	4073	3080	3920	151	4073	3080	3920	151	74	16	184	151	67	16	184	151	4073	3080	3920	151	13500	13500	13500	151	0.0000	no	no	2830	92.1	2830	91.6
4	167694000	3779	2161	3839	151	3779	2161	3839	151	3779	2161	3839	151	74	16	184	151	67	16	184	151	3779	2161	3839	151	13500	13500	13500	151	0.0000	no	no	1182	24.2	1182	18.0
4	167695000	2786	1013	3437	151	2786	1013	3437	151	2820	1013	3437	151	74	16	184	151	67	16	184	151	2820	1013	3437	151	13500	13500	13500	151	0.0000	no	no	1182	24.2	1182	18.0
4	167696000	1609	1013	3437	151	1618	1013	3437	151	1691	1013	3437	151	74	16	184	151	67	16	184	151	1691	1013	3437	151	13500	13500	13500	151	0.0000	no	no	1336	36.3	1336	30.4
4	167697000	1491	980	1879	151	1501	980	1879	151	1615	996	2518	151	74	16	184	151	67	16	184	151	1615	996	2518	151	13500	13500	13500	151	0.0000	no	no	1419	43.4	1419	38.0
4	167698000	1519	996	2518	151	1542	996	2518	151	1758	996	2518	151	74	16	184	151	64	16	184	151	1758	996	2518	151	13500	13500	13500	151	0.0000	no	no	1419	43.4	1419	38.0
4	167699000	1287	800	1924	151	1318	984	1948	151	1765	996	2518	151	74	16	184	151	63	16	184	151	1765	996	2518	151	13500	13500	13500	151	0.0000	no	no	1419	43.4	1419	38.0
4	167700000	1138	780	1620	151	1152	780	1620	151	2109	1564	3678	151	74	16	184	151	63	16	184	151	2109	1564	3678	151	13500	13500	13500	151	0.0000	no	no	1139	21.4	1139	15.3
4	167701000	1344	796	1855	151	1365	796	1855	151	1899	996	2518	151	74	16	184	151	69	16	184	151	1899	996	2518	151	13500	13500	13500	151	0.0000	no	no	1139	21.4	1139	15.3
4	167702000	1953	1364	2678	151	1958	1364	2678	151	1953	1364	2678	151	72	10	115	151	69	16	184	151	1958	1364	2678	151	13500	13500	13500	151	0.0000	no	no	1313	34.5	1313	28.5
4	167703000	1917	1364	2678	151	1917	1364	2678	151	1917	1364	2678	151	72	10	115	151	70	16	184	151	1917	1364	2678	151	13500	13500	13500	151	0.0000	no	no	1198	25.4	1198	19.1
4	167704000	1917	1502	2739	151	1917	1502	2739	151	1917	1502	2739	151	72	10	115	151	70	16	184	151	1917	1502	2739	151	13500	13500	13500	151	0.0000	no	no	1198	25.4	1198	19.1
4	167705000	2128	1548	2759	151	2128	1548	2759	151	2128	1548	2759	151	67	8	92	151	72	16	184	151	2128	1548	2759	151	13500	13500	13500	151	0.0000	no	no	1198	25.4	1198	19.1
4	167706000	2190	1564	3678	151	2193	1564	3678	151	2190	1564	3678	151	67	8	92	151	72	16	184	151	2193	1564	3678	151	13500	13500	13500	151	0.0000	no	no	1048	15.1	1048	10.0
4	167707000	2117	1518	3658	151	2124	1518	3658	151	2117	1518	3658	151	75	28	322	151	72	16	184	151	2124	1518	3658	151	13500	13500	13500	151	0.0000	no	no	2482	88.6	2482	87.2
4	167708000	1502	996	2518	151	1861	1180	2598	151	1836	1180	2598	151	75	28	322	151	75	16	184	151	1861	1180	2598	151	13500	13500	13500	151	0.0000	no	no	2560	89.5	2560	88.8
4	167709000	1479	996	2518	151	1783	1134	2578	151	1800	1180	2598	151	66	8	92	151	73	16	184	151	1807	1180	2598	151	13500	13500	13500	151	0.0000	no	no	1023	13.8	1023	8.8
4	167710000	1371	980	1879	151	1578	980	1879	151	1810	1180	2598	151	65	8	92	151	73	16	184	151	1821	1180	2598	151	13500	13500	13500	151	0.0000	no	no	1023	13.8	1023	8.8
4	167711000	1317	980	1879	151	1501	984	1948	151	1868	1184	2828	151	65	8	92	151	73	16	184	151	1881	1184	2828	151	13500	13500	13500	151	0.0000	no	no	1023	13.8	1023	8.8
4	167712000	1307	980	1879	151	1405	980	1879	151	1944	1196	3518	151	62	8	92	151	76	16	184	151	1946	1196	3518	151	13500	13500	13500	151	0.0000	no	no	1025	13.9	1025	8.9
4	167713000	1308	980	1879	151	1389	980	1879	151	1942	1196	3518	151	52	8	92	151	78	18	207	151	1944	1196	3518	151	13500	13500	13500	151	0.0000	no	no	1025	13.9	1025	8.9
4	167714000	1313	980	1879	151	1475	980	1879	151	1495	980	1879	151	52	8	92	151	82	24	276	151	1495	980	1879	151	13500	13500	13500	151	0.0000	no	no	1025	13.9	1025	8.9
4	167715000	1340	980	1879	151	1447	980	1879	151	1470	980	1879	151	52	8	92	151	82	24	276	151	1477	980	1879	151	13500	13500	13500	151	0.0000	no	no	1025	13.9	1025	8.9
4	167716000	1338	980	1879	151	1439	980	1879	151	1462	980	1879	151	52	8	92	151	82	24	276	151	1468	980	1879	151	13500	13500	13500	151	0.0000	no	no	1271	31.1	1271	25.0
4	167717000	1267	796	1855	151	1444	980	1879	151	1450	980	1879	151	52	8	92	151	86	24	276	151	1456	980	1879	151	13500	13500	13500	151	0.0000	no	no	1271	31.1	1271	25.0
4	167718000	1267	796	1855	151	1444	980	1879	151	1445	980	1879	151	52	8	92	151	294	100	1199	151	1452	980	1879	151	13500	13500	13500	151	0.0000	no	no	1271	31.1	1271	25.0
4	167719000	1458	980	1879	151	1576	996	2518	151	1581	996	2518	151	52	8	92	151	552	118	1598	151	1582	996	2518	151	13500	13500	13500	151	0.0000	no	no	1271	31.1	1271	25.0
4	167720000	1591	996	2518	151	1591	996	2518	151	1598	996	2518	151	54	8	92	151	1275	128	1887	151	1598	996	2518	151	13500	13500	13500	151	0.0000	no	no	1271	31.1	1271	25.0
4	167721000	1660	1134	2578	151	1660	1134	2578	151	1662	1134	2578	151	54	8	92	151	1230	197	1905	151	1662	1134	2578	151	13500	13500	13500	151	0.0000	no	no	1271	31.1	1271	25.0
4	167722000	1701	1180	2598	151	1701	1180	2598	151	1702	1180	2598	151	54	8	92	151	185	64	568	151	1702	1180	2598	151	13500	13500	13500	151	0.0000	no	no	1271	31.1	1271	25.0
4	167723000	1752	1180	2598	151	1752	1180	2598	151	1754	1180	2598	151	54	8	92	151	177	64	568	151	1754	1180	2598	151	13500	13500	13500	151	0.0000	no	no	1730	66.5	1730	62.5
4	167724000	1678	1180	2598	151	1678	1180	2598	151	1705	1180	2598	151	54	8	92	151	178	64	568	151	1705	1180	2598	151	13500	13500	13500	151	0.0000	no	no	1730	66.5	1730	62.5
4	167725000	1718	1180	2598	151	1718	1180	2598	151	1733	1180	2598	151	54	8	92	151	177	64	568	151	1733	1180	2598	151	13500	13500	13500	151	0.0000	no	no	864	4.8	1598	52.8
4	167726000	1715	996	2518	151	1715	996	2518	151	1734	996	2518	151	54	8	92	151	176	64	568	151	1734	996	2518	151	13500	13500	13500	151	0.0000	no	no	1424	44.0	1424	38.6
4	167727000	1742	996	2518	151	1742	996	2518	151	1750	996	2518	151	54	8	92	151	178	64	568	151	1750	996	2518	151	13500	13500	13500	151	0.0000	no	no	1424	44.0	1424	38.6
4	167728000	2394	1380	3598	151	2394	1380	3598	151	2397	1380	3598	151	54	8	92	151	189	64	568	151	2397	1380	3598	151	13500	13500	13500	151	0.0000	no	no	1424	44.0	1424	38.6
4	167729000	2413	1380	3598	151	2413	1380	3598	151	2413	1380	3598	151	54	8	92	151	220	64	568	151	2413	1380	3598	151	13500	13500	13500	151	0.0000	no	no	1504	50.4	1504	45.4
4	167730000	2319	1380	3598	151	2319	1380	3598	151	2319	1380	3598	151	54	8	92	151	230	64	568	151	2319	1380	3598	151	13500	13500	13500	151	0.0000	no	no	1504	50.4	1504	45.4
4	167731000	2201	1380	3598	151	2201	1380	3598	151	2201	1380	3598	151	54	8	92	151	232	133	571	151	2201	1380	3598	151	13500	13500	13500	151	0.0000	no	no	1811	70.5	1811	66.8
4	167732000	2111	1380	3598	151	2111	1380	3598	151	2111	1380	3598	151	54	8	92	151	325	153	843	151	2111	1380	3598	151	13500	13500	13500	151	0.0000	no	no	1811	70.5	1811	66.8
4	167733000	1961	1380	3598	151	1961	1380	3598	151	1961	1380	3598	151	54	8	92	151	411	153	843	151	1961	1380	3598	151	13500	13500	13500	151	0.0000	no	no	2020	78.0	2020	75.4
4	167734000	1752	1180	2598	151	1752	1180	2598	151	1752	1180	2598	151	54	8	92	151	612	153	843	151	1752	1180	2598	151	13500	13500	13500	151	0.0000	no	no	2020	78.0	2020	75.4
4	167735000	1677	1164	1904	151	1677	1164	1904	151	1677	1164	1904	151	54	8	92	151	697	622	1006	151	1677	1164	1904	151	13500	13500	13500	151	0.0000	no	no	1186	24.4	1186	18.3
4	167736000	1694	1168	1973	151	1694	1168	1973	151	1694	1168	1973	151	54	8	92	151	664	620	960	151	1694	1168	1973	151	13500	13500	13500	151	0.0000	no	no	1828	71.3	1828	67.6
4	167737000	1737	1180	2598	151	1737	1180	2598	151	1737	1180	2598	151	54	8	92	151	664	620	960	151	1737	1180	2598	151	13500	13500	13500	151	0.0000	no	no	1828	71.3	1828	67.6
4	167738000	1789	1196	3518	151	1789	1196	3518	151	1789	1196	3518	151	54	8	92	151	664	620	960	151	1789	1196	3518	151	13500	13500	13500	151	0.0000	no	no	2629	90.2	2629	89.5
4	167739000	1717	1180	2598	151	1719	1180	2598	151	1719	1180	2598	151	54	8	92	151	651	268	863	151	1719	1180	2598	151	13500	13500	13500	151	0.0000	no	no	1888	73.7	1888	70.7
4	167740000	1691	1168	1973	151	1691	1168	1973	151	1691	1168	1973	151	54	8	92	151	626	268	863	151	1691	1168	1973	151	13500	13500	13500	151	0.0000	no	no	1888	73.7	1888	70.7
4	167741000	1698	1180	2598	151	1703	1180	2598	151	1703	1180	2598	151	54	8	92	151	618	270	909	151	1703	1180	2598	151	13500	13500	13500	151	0.0000	no	no	1888	73.7	1888	70.7
4	167742000	1804	1180	2598	151	1804	1180	2598	151	1804	1180	2598	151	93	8	92	151	583	260	690	151	1804	1180	2598	151	13500	13500	13500	151	0.0000	no	no	1268	30.9	1268	24.8
4	167743000	2154	1196	3518	151	2154	1196	3518	151	2154	1196	3518	151	93	8	92	151	623	302	1630	151	2154	1196	3518	151	13500	13500	13500	151	0.0000	no	no	1268	30.9	1268	24.8
4	167744000	1769	829	3357	151	1769	829	3357	151	1787	829	3357	151	93	8	92	151	605	302	1630	151	1787	829	3357	151	13500	13500	13500	151	0.0000	no	no	1268	30.9	1268	24.8
4	167745000	1600	813	2437	151	1601	813	2437	151	1628	813	2437	151	93	8	92	151	572	302	1630	151	1628	813	2437	151	13500	13500	13500	151	0.0000	no	no	1268	30.9	1268	24.8
4	167746000	1241	796	1855	151	1246	796	1855	151	1246	796	1855	151	93	8	92	151	451	260	690	151	1246	796	1855	151	13500	13500	13500	151	0.0224	no	no	1268	30.9	1268	24.8
4	167747000	1211	796	1855	151	1219	796	1855	151	1224	796	1855	151	93	8	92	151	414	237	688	151	1224	796	1855	151	13500	13500	13500	151	0.0224	no	no	1268	30.9	1268	24.8
4	167748000	1285	796	1855	151	1285	796	1855	151	1285	796	1855	151	93	8	92	151	447	184	1031	151	1285	796	1855	151	13500	13500	13500	151	0.0224	no	no	1064	16.1	1064	10.8
4	167749000	1270	796	1855	151	1270	796	1855	151	1270	796	1855	151	93	8	92	151	388	170	709	151	1270	796	1855	151	13500	13500	13500	151	0.0224	no	no	1064	16.1	1064	10.8
4	167750000	1283	813	2437	151	1283	813	2437	151	1283	813	2437	151	93	8	92	151	346	156	572	151	1283	813	2437	151	13500	13500	13500	151	0.0000	no	no	1006	12.7	1006	7.9
4	167751000	1315	817	2667	151	1322	817	2667	151	1318	817	2667	151	93	8	92	151	334	156	572	151	1322	817	2667	151	13500	13500	13500	151	0.0000	no	no	1006	12.7	1006	7.9
4	167752000	1167	813	2437	151	1180	813	2437	151	1183	813	2437	151	93	8	92	151	328	156	572	151	1187	813	2437	151	13500	13500	13500	151	0.0000	no	no	1006	12.7	1006	7.9
4	167753000	992	800	1924	151	1025	813	2437	151	1021	813	2437	151	93	8	92	151	316	156	572	151	1026	813	2437	151	13500	13500	13500	151	0.0000	no	no	1006	12.7	1006	7.9
4	167754000	896	784	1666	151	912	784	1666	151	908	784	1666	151	93	8	92	151	305	156	572	151	913	784	1666	151	13500	13500	13500	151	0.0905	no	no	1006	12.7	1006	7.9
4	167755000	844	764	1436	151	852	764	1436	151	850	764	1436	151	93	8	92	151	297	132	434	151	856	764	1436	151	13500	13500	13500	151	0.1342	no	no	1006	12.7	1006	7.9
4	167756000	824	748	1252	151	828	748	1252	151	829	748	1252	151	93	8	92	151	313	132	434	151	830	748	1252	151	13500	13500	13500	151	0.1128	no	no	1006	12.7	1006	7.9
4	167757000	834	748	1252	151	836	748	1252	151	838	748	1252	151	93	8	92	151	324	248	576	151	838	748	1252	151	13500	13500	13500	151	0.1128	no	no	1006	12.7	1006	7.9
4	167758000	833	702	1248	151	840	748	1252	151	840	748	1252	151	93	8	92	151	319	248	576	151	841	748	1252	151	13500	13500	13500	151	0.1128	no	no	1006	12.7	1006	7.9
4	167759000	830	702	1248	151	838	748	1252	151	838	748	1252	151	93	8	92	151	330	248	576	151	838	748	1252	151	13500	13500	13500	151	0.1128	no	no	1006	12.7	1006	7.9
4	167760000	811	632	1236	151	823	748	1252	151	823	748	1252	151	100	100	100	151	327	248	576	151	823	748	1252	151	13500	13500	13500	151	0.1128	no	no	1006	12.7	1006	7.9
4	167761000	809	748	1252	151	816	748	1252	151	816	748	1252	151	100	100	100	151	327	248	576	151	816	748	1252	151	13500	13500	13500	151	0.1128	no	no	1006	12.7	1006	7.9
4	167762000	804	702	1248	151	807	702	1248	151	804	702	1248	151	100	100	100	151	327	248	576	151	807	702	1248	151	13500	13500	13500	151	0.0994	no	no	1006	12.7	1006	7.9
4	167763000	793	626	1098	151	795	626	1098	151	793	626	1098	151	100	100	100	151	324	236	507	151	795	626	1098	151	13500	13500	13500	151	0.0000	no	no	1006	12.7	1006	7.9
4	167764000	785	626	1098	151	787	626	1098	151	785	626	1098	151	100	100	100	151	325	236	507	151	787	626	1098	151	13500	13500	13500	151	0.0000	no	no	1006	12.7	1006	7.9
4	167765000	783	626	1098	151	785	626	1098	151	783	626	1098	151	100	100	100	151	315	232	484	151	785	626	1098	151	13500	13500	13500	151	0.0000	no	no	1006	12.7	1006	7.9
4	167766000	766	624	1052	151	766	624	1052	151	766	624	1052	151	100	100	100	151	312	232	484	151	766	624	1052	151	13500	13500	13500	151	0.0000	no	no	1006	12.7	1006	7.9
4	167767000	745	624	1052	151	745	624	1052	151	745	624	1052	151	100	100	100	151	313	232	484	151	745	624	1052	151	13500	13500	13500	151	0.0000	no	no	1006	12.7	1006	7.9
4	167768000	737	624	1052	151	738	624	1052	151	744	624	1052	151	100	100	100	151	334	252	599	151	744	624	1052	151	13500	13500	13500	151	0.0000	no	no	1006	12.7	1006	7.9
4	167769000	737	624	1052	151	739	624	1052	151	744	624	1052	151	100	100	100	151	335	252	599	151	746	624	1052	151	13500	13500	13500	151	0.0000	no	no	1006	12.7	1006	7.9
4	167770000	770	624	1052	151	772	624	1052	151	777	624	1052	151	100	100	100	151	339	252	599	151	777	624	1052	151	13500	13500	13500	151	0.0000	no	no	1006	12.7	1006	7.9
4	167771000	759	624	1052	151	768	624	1052	151	765	624	1052	151	100	100	100	151	347	252	599	151	773	624	1052	151	13500	13500	13500	151	0.0000	no	no	1006	12.7	1006	7.9
4	167772000	767	624	1052	151	775	626	1098	151	773	624	1052	151	100	100	100	151	349	252	599	151	781	626	1098	151	13500	13500	13500	151	0.0000	no	no	1610	58.2	1610	53.7
4	167773000	796	634	1282	151	800	640	1420	151	803	634	1282	151	100	100	100	151	351	252	599	151	807	640	1420	151	13500	13500	13500	151	0.0620	no	no	1610	58.2	1610	53.7
4	167774000	826	642	1466	151	826	642	1466	151	845	642	1466	151	100	100	100	151	364	260	690	151	845	642	1466	151	13500	13500	13500	151	0.1229	no	no	1520	51.6	1520	46.7
4	167775000	781	626	1098	151	781	626	1098	151	820	648	1604	151	100	100	100	151	390	284	1231	151	820	648	1604	151	13500	13500	13500	151	0.1672	no	no	1520	51.6	1520	46.7
4	167776000	795	642	1466	151	798	642	1466	151	826	648	1604	151	100	100	100	151	396	284	1231	151	826	648	1604	151	13500	13500	13500	151	0.1342	no	no	1520	51.6	1520	46.7
4	167777000	799	642	1466	151	801	642	1466	151	834	780	1620	151	100	100	100	151	405	292	1415	151	834	780	1620	151	13500	13500	13500	151	0.1057	no	no	1520	51.6	1520	46.7
4	167778000	792	642	1466	151	794	722	1478	151	802	768	1482	151	100	100	100	151	348	248	576	151	802	768	1482	151	13500	13500	13500	151	0.1318	no	no	1520	51.6	1520	46.7
4	167779000	778	632	1236	151	781	748	1252	151	788	752	1298	151	100	100	100	151	347	248	576	151	788	752	1298	151	13500	13500	13500	151	0.1229	no	no	1520	51.6	1520	46.7
4	167780000	784	634	1282	151	787	752	1298	151	787	752	1298	151	100	100	100	151	325	224	438	151	787	752	1298	151	13500	13500	13500	151	0.1229	no	no	1520	51.6	1520	46.7
4	167781000	792	718	1432	151	795	764	1436	151	795	764	1436	151	100	100	100	151	334	224	438	151	795	764	1436	151	13500	13500	13500	151	0.1342	no	no	1520	51.6	1520	46.7
4	167782000	840	648	1604	151	844	780	1620	151	844	780	1620	151	100	100	100	151	332	224	438	151	844	780	1620	151	13500	13500	13500	151	0.1057	no	no	1520	51.6	1520	46.7
4	167783000	911	780	1620	151	912	780	1620	151	912	780	1620	151	100	100	100	151	332	224	438	151	912	780	1620	151	13500	13500	13500	151	0.1057	no	no	1520	51.6	1520	46.7
4	167784000	1044	796	1855	151	1044	796	1855	151	1044	796	1855	151	100	100	100	151	334	224	438	151	1044	796	1855	151	13500	13500	13500	151	0.0224	no	no	1520	51.6	1520	46.7
4	167785000	1275	813	2437	151	1275	813	2437	151	1289	813	2437	151	100	100	100	151	358	224	438	151	1289	813	2437	151	13500	13500	13500	151	0.0000	no	no	1520	51.6	1520	46.7
4	167786000	1364	813	2437	151	1364	813	2437	151	1364	813	2437	151	100	100	100	151	337	224	438	151	1364	813	2437	151	13500	13500	13500	151	0.0000	no	no	1520	51.6	1520	46.7
4	167787000	1323	813	2437	151	1323	813	2437	151	1323	813	2437	151	100	100	100	151	348	232	484	151	1323	813	2437	151	13500	13500	13500	151	0.0000	no	no	1520	51.6	1520	46.7
4	167788000	1330	813	2437	151	1330	813	2437	151	1330	813	2437	151	100	100	100	151	348	232	484	151	1330	813	2437	151	13500	13500	13500	151	0.0000	no	no	1520	51.6	1520	46.7
4	167789000	1262	796	1855	151	1262	796	1855	151	1262	796	1855	151	100	100	100	151	348	232	484	151	1262	796	1855	151	13500	13500	13500	151	0.0224	no	no	1114	19.2	1401	36.4
4	167790000	1232	784	1666	151	1232	784	1666	151	1232	784	1666	151	100	100	100	151	348	232	484	151	1232	784	1666	151	13500	13500	13500	151	0.0905	no	no	1114	19.2	1401	36.4
4	167791000	1344	980	1879	151	1344	980	1879	151	1344	980	1879	151	100	100	100	151	346	226	450	151	1344	980	1879	151	13500	13500	13500	151	0.0000	no	no	1229	27.8	1229	21.5
4	167792000	1386	984	1948	151	1386	984	1948	151	1386	984	1948	151	100	100	100	151	347	226	450	151	1386	984	1948	151	13500	13500	13500	151	0.0000	no	no	1229	27.8	1229	21.5
4	167793000	1337	980	1879	151	1337	980	1879	151	1337	980	1879	151	100	100	100	151	347	226	450	151	1337	980	1879	151	13500	13500	13500	151	0.0000	no	no	1229	27.8	1229	21.5
4	167794000	1352	980	1879	151	1352	980	1879	151	1352	980	1879	151	100	100	100	151	347	226	450	151	1352	980	1879	151	13500	13500	13500	151	0.0000	no	no	1229	27.8	1229	21.5
4	167795000	1428	984	1948	151	1428	984	1948	151	1428	984	1948	151	100	100	100	151	351	226	450	151	1428	984	1948	151	13500	13500	13500	151	0.0000	no	no	2013	77.8	2013	75.2
4	167796000	1456	996	2518	151	1471	996	2518	151	1475	996	2518	151	100	100	100	151	418	276	1047	151	1475	996	2518	151	13500	13500	13500	151	0.0000	no	no	2013	77.8	2013	75.2
4	167797000	1419	996	2518	151	1419	996	2518	151	1419	996	2518	151	100	100	100	151	353	226	450	151	1419	996	2518	151	13500	13500	13500	151	0.0000	no	no	2013	77.8	2013	75.2
4	167798000	1369	984	1948	151	1369	984	1948	151	1369	984	1948	151	100	100	100	151	354	226	450	151	1369	984	1948	151	13500	13500	13500	151	0.0000	no	no	2013	77.8	2013	75.2
4	167799000	1334	980	1879	151	1334	980	1879	151	1334	980	1879	151	100	100	100	151	366	226	450	151	1334	980	1879	151	13500	13500	13500	151	0.0000	no	no	2013	77.8	2013	75.2
4	167800000	1343	980	1879	151	1343	980	1879	151	1343	980	1879	151	100	100	100	151	366	226	450	151	1343	980	1879	151	13500	13500	13500	151	0.0000	no	no	2013	77.8	2013	75.2
4	167801000	1317	980	1879	151	1317	980	1879	151	1317	980	1879	151	100	100	100	151	364	226	450	151	1317	980	1879	151	13500	13500	13500	151	0.0000	no	no	2214	83.5	2214	81.9
4	167802000	1323	980	1879	151	1323	980	1879	151	1323	980	1879	151	100	100	100	151	359	226	450	151	1323	980	1879	151	13500	13500	13500	151	0.0000	no	no	2214	83.5	2214	81.9
4	167803000	1338	980	1879	151	1338	980	1879	151	1338	980	1879	151	100	100	100	151	350	224	438	151	1338	980	1879	151	13500	13500	13500	151	0.0000	no	no	2214	83.5	2214	81.9
4	167804000	1346	980	1879	151	1346	980	1879	151	1346	980	1879	151	100	100	100	151	346	224	438	151	1346	980	1879	151	13500	13500	13500	151	0.0000	no	no	2214	83.5	2214	81.9
4	167805000	1298	980	1879	151	1298	980	1879	151	1298	980	1879	151	100	100	100	151	344	224	438	151	1298	980	1879	151	13500	13500	13500	151	0.0000	no	no	2214	83.5	2214	81.9
4	167806000	1297	980	1879	151	1297	980	1879	151	1297	980	1879	151	100	100	100	151	342	224	438	151	1297	980	1879	151	13500	13500	13500	151	0.0000	no	no	2214	83.5	2214	81.9
4	167807000	1326	980	1879	151	1326	980	1879	151	1326	980	1879	151	100	100	100	151	338	224	438	151	1326	980	1879	151	13500	13500	13500	151	0.0000	no	no	2214	83.5	2214	81.9
4	167808000	1387	996	2518	151	1387	996	2518	151	1387	996	2518	151	100	100	100	151	337	224	438	151	1387	996	2518	151	13500	13500	13500	151	0.0000	no	no	1417	43.2	1417	37.8
4	167809000	1417	996	2518	151	1417	996	2518	151	1417	996	2518	151	100	100	100	151	334	224	438	151	1417	996	2518	151	13500	13500	13500	151	0.0000	no	no	1417	43.2	1417	37.8
4	167810000	1436	996	2518	151	1436	996	2518	151	1436	996	2518	151	100	100	100	151	334	224	438	151	1436	996	2518	151	13500	13500	13500	151	0.0000	no	no	887	6.2	1151	16.1
4	167811000	1432	996	2518	151	1432	996	2518	151	1432	996	2518	151	100	100	100	151	333	224	438	151	1432	996	2518	151	13500	13500	13500	151	0.0000	no	no	887	6.2	1151	16.1
4	167812000	1532	996	2518	151	1532	996	2518	151	1532	996	2518	151	100	100	100	151	334	224	438	151	1532	996	2518	151	13500	13500	13500	151	0.0000	no	no	887	6.2	1151	16.1
4	167813000	1601	1000	2748	151	1601	1000	2748	151	1601	1000	2748	151	100	100	100	151	332	224	438	151	1601	1000	2748	151	13500	13500	13500	151	0.0000	no	no	1905	74.3	1905	71.4
4	167814000	2547	1380	3598	151	2547	1380	3598	151	2547	1380	3598	151	100	100	100	151	330	224	438	151	2547	1380	3598	151	13500	13500	13500	151	0.0000	no	no	1905	74.3	1905	71.4
4	167815000	1991	1196	3518	151	1991	1196	3518	151	1991	1196	3518	151	100	100	100	151	328	201	437	151	1991	1196	3518	151	13500	13500	13500	151	0.0000	no	no	1905	74.3	1905	71.4
4	167816000	1752	996	2518	151	1752	996	2518	151	1752	996	2518	151	100	100	100	151	328	201	437	151	1752	996	2518	151	13500	13500	13500	151	0.0000	no	no	1878	73.3	1878	70.4
4	167817000	1650	996	2518	151	1650	996	2518	151	1650	996	2518	151	100	100	100	151	319	201	437	151	1650	996	2518	151	13500	13500	13500	151	0.0000	no	no	1878	73.3	1878	70.4
4	167818000	1481	980	1879	151	1481	980	1879	151	1481	980	1879	151	100	100	100	151	315	132	434	151	1481	980	1879	151	13500	13500	13500	151	0.0000	no	no	2206	83.3	2206	81.7
4	167819000	1548	996	2518	151	1548	996	2518	151	1548	996	2518	151	100	100	100	151	315	132	434	151	1548	996	2518	151	13500	13500	13500	151	0.0000	no	no	1531	52.4	1531	47.6
4	167820000	1855	1000	2748	151	1855	1000	2748	151	1855	1000	2748	151	100	100	100	151	310	132	434	151	1855	1000	2748	151	13500	13500	13500	151	0.0000	no	no	1531	52.4	1531	47.6
4	167821000	2494	1196	3518	151	2494	1196	3518	151	2494	1196	3518	151	100	100	100	151	331	248	576	151	2494	1196	3518	151	13500	13500	13500	151	0.0000	no	no	1805	70.3	1805	66.5
4	167822000	3195	1772	3759	151	3195	1772	3759	151	3195	1772	3759	151	100	100	100	151	333	248	576	151	3195	1772	3759	151	13500	13500	13500	151	0.0000	no	no	2453	88.2	2453	86.8
4	167823000	3148	1772	3759	151	3148	1772	3759	151	3148	1772	3759	151	100	100	100	151	345	248	576	151	3148	1772	3759	151	13500	13500	13500	151	0.0000	no	no	2453	88.2	2453	86.8
4	167824000	3176	1772	3759	151	3176	1772	3759	151	3176	1772	3759	151	100	100	100	151	332	236	507	151	3176	1772	3759	151	13500	13500	13500	151	0.0000	no	no	2453	88.2	2453	86.8
4	167825000	3015	1772	3759	151	3015	1772	3759	151	3015	1772	3759	151	100	100	100	151	366	260	690	151	3015	1772	3759	151	13500	13500	13500	151	0.0000	no	no	2453	88.2	2453	86.8
4	167826000	2487	1380	3598	151	2487	1380	3598	151	2487	1380	3598	151	100	100	100	151	365	260	690	151	2487	1380	3598	151	13500	13500	13500	151	0.0000	no	no	2453	88.2	2453	86.8
4	167827000	2214	1368	2908	151	2214	1368	2908	151	2214	1368	2908	151	100	100	100	151	394	278	1093	151	2214	1368	2908	151	13500	13500	13500	151	0.0000	no	no	2453	88.2	2453	86.8
4	167828000	2022	1364	2678	151	2022	1364	2678	151	2026	1364	2678	151	100	100	100	151	676	312	1935	151	2026	1364	2678	151	13500	13500	13500	151	0.0000	no	no	2453	88.2	2453	86.8
4	167829000	1807	1180	2598	151	1807	1180	2598	151	1807	1180	2598	151	100	100	100	151	380	194	1261	151	1807	1180	2598	151	13500	13500	13500	151	0.0000	no	no	2453	88.2	2453	86.8
4	167830000	1750	1180	2598	151	1751	1180	2598	151	1751	1180	2598	151	100	100	100	151	320	160	595	151	1751	1180	2598	151	13500	13500	13500	151	0.0000	no	no	2453	88.2	2453	86.8
4	167831000	1668	1164	1904	151	1669	1164	1904	151	1669	1164	1904	151	100	100	100	151	318	160	595	151	1669	1164	1904	151	13500	13500	13500	151	0.0000	no	no	2453	88.2	2453	86.8
4	167832000	1681	996	2518	151	1698	996	2518	151	1698	996	2518	151	100	100	100	151	285	124	376	151	1698	996	2518	151	13500	13500	13500	151	0.0000	no	no	2453	88.2	2453	86.8
4	167833000	1825	1000	2748	151	1839	1000	2748	151	1839	1000	2748	151	100	100	100	151	283	132	434	151	1839	1000	2748	151	13500	13500	13500	151	0.0000	no	no	2453	88.2	2453	86.8
4	167834000	2014	1196	3518	151	2014	1196	3518	151	2014	1196	3518	151	100	100	100	151	276	40	430	151	2014	1196	3518	151	13500	13500	13500	151	0.0000	no	no	2453	88.2	2453	86.8
4	167835000	2076	1380	3598	151	2076	1380	3598	151	2076	1380	3598	151	100	100	100	151	279	40	430	151	2076	1380	3598	151	13500	13500	13500	151	0.0000	no	no	1898	74.0	1898	71.1
4	167836000	2215	1380	3598	151	2215	1380	3598	151	2215	1380	3598	151	111	112	238	151	278	40	430	151	2215	1380	3598	151	13500	13500	13500	151	0.0000	no	no	1898	74.0	1898	71.1
4	167837000	2385	1564	3678	151	2385	1564	3678	151	2385	1564	3678	151	105	108	192	151	277	40	430	151	2385	1564	3678	151	13500	13500	13500	151	0.0000	no	no	1898	74.0	1898	71.1
4	167838000	1840	452	2955	151	2136	1013	3437	151	2136	1013	3437	151	109	108	192	151	256	40	430	151	2136	1013	3437	151	13500	13500	13500	151	0.0000	no	no	1898	74.0	1898	71.1
4	167839000	1110	478	1753	151	1672	996	2518	151	1672	996	2518	151	109	108	192	151	247	40	430	151	1672	996	2518	151	13500	13500	13500	151	0.0000	no	no	1898	74.0	1898	71.1
4	167840000	1206	536	1783	151	1581	938	1942	151	1581	938	1942	151	109	108	192	151	242	40	430	151	1581	938	1942	151	13500	13500	13500	151	0.0000	no	no	1246	29.0	1246	22.8
4	167841000	1464	664	2357	151	1579	767	2417	151	1579	767	2417	151	103	108	192	151	240	40	430	151	1579	767	2417	151	13500	13500	13500	151	0.0000	no	no	1246	29.0	1246	22.8
4	167842000	1405	586	2277	151	1537	767	2417	151	1537	767	2417	151	103	108	192	151	242	40	430	151	1537	767	2417	151	13500	13500	13500	151	0.0000	no	no	1246	29.0	1246	22.8
4	167843000	1429	586	2277	151	1575	767	2417	151	1575	767	2417	151	104	108	192	151	241	40	430	151	1575	767	2417	151	13500	13500	13500	151	0.0000	no	no	1246	29.0	1246	22.8
4	167844000	1920	996	2518	151	1982	1180	2598	151	1982	1180	2598	151	104	108	192	151	215	40	430	151	1982	1180	2598	151	13500	13500	13500	151	0.0000	no	no	2290	84.9	2290	83.4
4	167845000	1891	1180	2598	151	1915	1180	2598	151	1915	1180	2598	151	108	110	215	151	177	40	430	151	1915	1180	2598	151	13500	13500	13500	151	0.0000	no	no	2290	84.9	2290	83.4
4	167846000	1964	1364	2678	151	1993	1364	2678	151	1993	1364	2678	151	108	110	215	151	158	40	430	151	1993	1364	2678	151	13500	13500	13500	151	0.0000	no	no	1514	51.1	1514	46.2
4	167847000	2066	1364	2678	151	2099	1502	2739	151	2099	1502	2739	151	108	110	215	151	134	28	322	151	2099	1502	2739	151	13500	13500	13500	151	0.0000	no	no	2149	82.2	2149	80.5
4	167848000	2130	1548	2759	151	2130	1548	2759	151	2130	1548	2759	151	111	116	284	151	127	28	322	151	2130	1548	2759	151	13500	13500	13500	151	0.0000	no	no	2149	82.2	2149	80.5
4	167849000	2162	1564	3678	151	2162	1564	3678	151	2162	1564	3678	151	111	116	284	151	126	28	322	151	2162	1564	3678	151	13500	13500	13500	151	0.0000	no	no	2149	82.2	2149	80.5
4	167850000	2136	1380	3598	151	2136	1380	3598	151	2136	1380	3598	151	111	116	284	151	126	28	322	151	2136	1380	3598	151	13500	13500	13500	151	0.0000	no	no	2149	82.2	2149	80.5
4	167851000	1601	664	2357	151	1727	813	2437	151	1727	813	2437	151	110	116	284	151	123	29	334	151	1727	813	2437	151	13500	13500	13500	151	0.0000	no	no	2149	82.2	2149	80.5
4	167852000	1615	796	1855	151	1652	980	1879	151	1652	980	1879	151	110	116	284	151	92	28	322	151	1652	980	1879	151	13500	13500	13500	151	0.0000	no	no	2149	82.2	2149	80.5
4	167853000	1647	1164	1904	151	1651	1164	1904	151	1651	1164	1904	151	110	116	284	151	90	28	322	151	1651	1164	1904	151	13500	13500	13500	151	0.0000	no	no	1425	44.0	1425	38.6
4	167854000	1630	1164	1904	151	1634	1164	1904	151	1634	1164	1904	151	113	116	284	151	81	28	322	151	1634	1164	1904	151	13500	13500	13500	151	0.0000	no	no	3288	94.8	3288	94.5
4	167855000	1591	1164	1904	151	1595	1164	1904	151	1595	1164	1904	151	113	116	284	151	80	28	322	151	1595	1164	1904	151	13500	13500	13500	151	0.0000	no	no	3288	94.8	3288	94.5
4	167856000	1599	1164	1904	151	1605	1164	1904	151	1605	1164	1904	151	113	116	284	151	79	28	322	151	1605	1164	1904	151	13500	13500	13500	151	0.0000	no	no	3288	94.8	3288	94.5
4	167857000	1605	1164	1904	151	1605	1164	1904	151	1605	1164	1904	151	110	108	192	151	79	28	322	151	1605	1164	1904	151	13500	13500	13500	151	0.0000	no	no	1066	16.2	1841	68.8
4	167858000	1649	1164	1904	151	1649	1164	1904	151	1649	1164	1904	151	109	108	192	151	70	28	322	151	1649	1164	1904	151	13500	13500	13500	151	0.0000	no	no	2219	83.6	2219	82.0
4	167859000	1789	1180	2598	151	1789	1180	2598	151	1789	1180	2598	151	109	108	192	151	70	28	322	151	1789	1180	2598	151	13500	13500	13500	151	0.0000	no	no	1491	49.4	1491	44.3
4	167860000	1684	1180	2598	151	1689	1180	2598	151	1689	1180	2598	151	109	108	192	151	54	24	276	151	1689	1180	2598	151	13500	13500	13500	151	0.0000	no	no	1491	49.4	1491	44.3
4	167861000	1626	996	2518	151	1626	996	2518	151	1626	996	2518	151	107	108	192	151	47	16	184	151	1626	996	2518	151	13500	13500	13500	151	0.0000	no	no	1491	49.4	1491	44.3
4	167862000	1475	796	1855	151	1485	796	1855	151	1485	796	1855	151	107	108	192	151	47	16	184	151	1485	796	1855	151	13500	13500	13500	151	0.0224	no	no	1491	49.4	1491	44.3
4	167863000	1378	610	1819	151	1387	750	1849	151	1386	656	1831	151	107	108	192	151	47	16	184	151	1387	750	1849	151	13500	13500	13500	151	0.1057	no	no	2103	80.2	2103	78.4
4	167864000	2234	1380	3598	151	2234	1380	3598	151	2234	1380	3598	151	107	108	192	151	45	10	115	151	2234	1380	3598	151	13500	13500	13500	151	0.0000	no	no	3258	94.6	3258	94.4
4	167865000	2209	1380	3598	151	2209	1380	3598	151	2209	1380	3598	151	103	102	123	151	45	10	115	151	2209	1380	3598	151	13500	13500	13500	151	0.0000	no	no	3258	94.6	3258	94.4
4	167866000	2243	1380	3598	151	2243	1380	3598	151	2243	1380	3598	151	103	102	123	151	45	10	115	151	2243	1380	3598	151	13500	13500	13500	151	0.0000	no	no	3258	94.6	3258	94.4
4	167867000	2016	1013	3437	151	2016	1013	3437	151	2016	1013	3437	151	103	102	123	151	41	8	92	151	2016	1013	3437	151	13500	13500	13500	151	0.0000	no	no	3258	94.6	3258	94.4
4	167868000	1644	817	2667	151	1644	817	2667	151	1644	817	2667	151	103	102	123	151	40	8	92	151	1644	817	2667	151	13500	13500	13500	151	0.0000	no	no	3258	94.6	3258	94.4
4	167869000	1567	950	2498	151	1567	950	2498	151	1568	950	2498	151	103	102	123	151	40	8	92	151	1568	950	2498	151	13500	13500	13500	151	0.0000	no	no	4148	97.4	4148	97.3
4	167870000	1521	796	1855	151	1521	796	1855	151	1528	796	1855	151	103	102	123	151	40	8	92	151	1528	796	1855	151	13500	13500	13500	151	0.0224	no	no	1488	49.1	1488	44.0
4	167871000	1549	813	2437	151	1562	813	2437	151	1569	813	2437	151	103	102	123	151	36	8	92	151	1569	813	2437	151	13500	13500	13500	151	0.0000	no	no	1488	49.1	1488	44.0
4	167872000	1528	950	2498	151	1542	996	2518	151	1554	996	2518	151	101	100	100	151	36	8	92	151	1554	996	2518	151	13500	13500	13500	151	0.0000	no	no	1488	49.1	1488	44.0
4	167873000	1492	813	2437	151	1506	996	2518	151	1514	996	2518	151	101	100	100	151	36	8	92	151	1514	996	2518	151	13500	13500	13500	151	0.0000	no	no	1488	49.1	1488	44.0
4	167874000	1497	813	2437	151	1510	996	2518	151	1522	996	2518	151	101	100	100	151	35	8	92	151	1530	996	2518	151	13500	13500	13500	151	0.0000	no	no	1488	49.1	1488	44.0
4	167875000	1460	800	1924	151	1474	984	1948	151	1478	984	1948	151	101	100	100	151	30	8	92	151	1486	984	1948	151	13500	13500	13500	151	0.0000	no	no	1488	49.1	1488	44.0
4	167876000	1510	813	2437	151	1520	996	2518	151	1513	996	2518	151	101	100	100	151	30	8	92	151	1520	996	2518	151	13500	13500	13500	151	0.0000	no	no	1488	49.1	1488	44.0
4	167877000	1515	927	2488	151	1528	996	2518	151	1524	996	2518	151	101	100	100	151	30	8	92	151	1529	996	2518	151	13500	13500	13500	151	0.0000	no	no	1488	49.1	1488	44.0
4	167878000	1483	996	2518	151	1508	996	2518	151	1489	996	2518	151	101	100	100	151	32	8	92	151	1508	996	2518	151	13500	13500	13500	151	0.0000	no	no	1488	49.1	1488	44.0
4	167879000	1391	796	1855	151	1448	980	1879	151	1397	980	1879	151	101	100	100	151	32	8	92	151	1448	980	1879	151	13500	13500	13500	151	0.0000	no	no	1488	49.1	1488	44.0
4	167880000	1444	996	2518	151	1495	996	2518	151	1444	996	2518	151	101	100	100	151	32	8	92	151	1495	996	2518	151	13500	13500	13500	151	0.0000	no	no	1488	49.1	1488	44.0
4	167881000	1425	984	1948	151	1485	996	2518	151	1434	984	1948	151	101	100	100	151	32	8	92	151	1488	996	2518	151	13500	13500	13500	151	0.0000	no	no	1488	49.1	1488	44.0
4	167882000	1446	996	2518	151	1519	996	2518	151	1449	996	2518	151	100	100	100	151	29	8	92	151	1523	996	2518	151	13500	13500	13500	151	0.0000	no	no	1488	49.1	1488	44.0
4	167883000	1413	996	2518	151	1505	996	2518	151	1428	996	2518	151	100	100	100	151	29	8	92	151	1505	996	2518	151	13500	13500	13500	151	0.0000	no	no	1488	49.1	1488	44.0
4	167884000	1456	996	2518	151	1551	996	2518	151	1493	996	2518	151	100	100	100	151	28	8	92	151	1551	996	2518	151	13500	13500	13500	151	0.0000	no	no	1488	49.1	1488	44.0
4	167885000	1336	980	1879	151	1395	996	2518	151	1381	996	2518	151	100	100	100	151	28	8	92	151	1426	996	2518	151	13500	13500	13500	151	0.0000	no	no	1488	49.1	1488	44.0
4	167886000	1295	980	1879	151	1353	996	2518	151	1350	996	2518	151	100	100	100	151	28	8	92	151	1383	996	2518	151	13500	13500	13500	151	0.0000	no	no	1488	49.1	1488	44.0
4	167887000	1305	980	1879	151	1354	984	1948	151	1370	996	2518	151	100	100	100	151	28	8	92	151	1415	996	2518	151	13500	13500	13500	151	0.0000	no	no	1481	48.6	1481	43.4
4	167888000	1555	996	2518	151	1566	996	2518	151	1572	996	2518	151	100	100	100	151	28	8	92	151	1580	996	2518	151	13500	13500	13500	151	0.0000	no	no	1481	48.6	1481	43.4
4	167889000	2668	1380	3598	151	2668	1380	3598	151	2668	1380	3598	151	100	100	100	151	28	8	92	151	2668	1380	3598	151	13500	13500	13500	151	0.0000	no	no	1481	48.6	1481	43.4
4	167890000	3040	1772	3759	151	3040	1772	3759	151	3040	1772	3759	151	100	100	100	151	26	8	92	151	3040	1772	3759	151	13500	13500	13500	151	0.0000	no	no	1481	48.6	1481	43.4
4	167891000	2737	1564	3678	151	2737	1564	3678	151	2737	1564	3678	151	100	100	100	151	26	8	92	151	2737	1564	3678	151	13500	13500	13500	151	0.0000	no	no	1481	48.6	1481	43.4
4	167892000	2515	1196	3518	151	2515	1196	3518	151	2515	1196	3518	151	100	100	100	151	26	8	92	151	2515	1196	3518	151	13500	13500	13500	151	0.0000	no	no	1481	48.6	1481	43.4
4	167893000	1953	1150	3498	151	1957	1196	3518	151	1953	1150	3498	151	100	100	100	151	26	8	92	151	1957	1196	3518	151	13500	13500	13500	151	0.0000	no	no	1481	48.6	1481	43.4
4	167894000	1771	1013	3437	151	1775	1013	3437	151	1771	1013	3437	151	100	100	100	151	24	8	92	151	1775	1013	3437	151	13500	13500	13500	151	0.0000	no	no	1481	48.6	1481	43.4
4	167895000	1516	996	2518	151	1521	996	2518	151	1516	996	2518	151	100	100	100	151	24	8	92	151	1521	996	2518	151	13500	13500	13500	151	0.0000	no	no	1481	48.6	1481	43.4
4	167896000	1441	996	2518	151	1452	996	2518	151	1441	996	2518	151	100	100	100	151	24	8	92	151	1452	996	2518	151	13500	13500	13500	151	0.0000	no	no	1481	48.6	1481	43.4
4	167897000	1400	984	1948	151	1401	984	1948	151	1400	984	1948	151	100	100	100	151	25	8	92	151	1401	984	1948	151	13500	13500	13500	151	0.0000	no	no	1481	48.6	1481	43.4
4	167898000	1293	980	1879	151	1293	980	1879	151	1293	980	1879	151	101	100	100	151	25	8	92	151	1293	980	1879	151	13500	13500	13500	151	0.0000	no	no	1481	48.6	1481	43.4
4	167899000	1285	980	1879	151	1285	980	1879	151	1285	980	1879	151	101	100	100	151	25	8	92	151	1285	980	1879	151	13500	13500	13500	151	0.0000	no	no	1481	48.6	1481	43.4
4	167900000	1275	980	1879	151	1275	980	1879	151	1275	980	1879	151	101	100	100	151	25	8	92	151	1275	980	1879	151	13500	13500	13500	151	0.0000	no	no	1481	48.6	1481	43.4
4	167901000	1312	980	1879	151	1312	980	1879	151	1312	980	1879	151	101	100	100	151	25	8	92	151	1312	980	1879	151	13500	13500	13500	151	0.0000	no	no	1481	48.6	1481	43.4
4	167902000	1262	980	1879	151	1262	980	1879	151	1262	980	1879	151	101	100	100	151	25	8	92	151	1262	980	1879	151	13500	13500	13500	151	0.0000	no	no	1481	48.6	1481	43.4
4	167903000	1249	980	1879	151	1249	980	1879	151	1249	980	1879	151	101	100	100	151	24	8	92	151	1249	980	1879	151	13500	13500	13500	151	0.0000	no	no	1553	54.1	1553	49.3
4	167904000	1280	980	1879	151	1280	980	1879	151	1280	980	1879	151	101	100	100	151	24	8	92	151	1280	980	1879	151	13500	13500	13500	151	0.0000	no	no	1553	54.1	1553	49.3
4	167905000	1246	968	1682	151	1246	968	1682	151	1246	968	1682	151	101	100	100	151	24	8	92	151	1246	968	1682	151	13500	13500	13500	151	0.0000	no	no	1553	54.1	1553	49.3
4	167906000	1240	964	1636	151	1240	964	1636	151	1240	964	1636	151	101	100	100	151	24	8	92	151	1240	964	1636	151	13500	13500	13500	151	0.0224	no	no	1954	76.0	1954	73.2
4	167907000	1245	964	1636	151	1248	964	1636	151	1245	964	1636	151	101	100	100	151	24	8	92	151	1248	964	1636	151	13500	13500	13500	151	0.0224	no	no	1954	76.0	1954	73.2
4	167908000	1287	980	1879	151	1287	980	1879	151	1287	980	1879	151	101	100	100	151	24	8	92	151	1287	980	1879	151	13500	13500	13500	151	0.0000	no	no	1954	76.0	1954	73.2
4	167909000	1285	980	1879	151	1285	980	1879	151	1285	980	1879	151	101	100	100	151	24	8	92	151	1285	980	1879	151	13500	13500	13500	151	0.0000	no	no	1293	32.8	1293	26.7
4	167910000	1239	968	1682	151	1239	968	1682	151	1239	968	1682	151	107	108	192	151	24	8	92	151	1239	968	1682	151	13500	13500	13500	151	0.0000	no	no	1293	32.8	1293	26.7
4	167911000	1225	964	1636	151	1225	964	1636	151	1225	964	1636	151	105	108	192	151	24	8	92	151	1225	964	1636	151	13500	13500	13500	151	0.0224	no	no	1293	32.8	1293	26.7
4	167912000	1247	980	1879	151	1247	980	1879	151	1247	980	1879	151	105	108	192	151	24	8	92	151	1247	980	1879	151	13500	13500	13500	151	0.0000	no	no	1293	32.8	1293	26.7
4	167913000	1211	964	1636	151	1211	964	1636	151	1211	964	1636	151	100	100	100	151	24	8	92	151	1211	964	1636	151	13500	13500	13500	151	0.0224	no	no	1293	32.8	1293	26.7
4	167914000	1217	964	1636	151	1217	964	1636	151	1217	964	1636	151	100	100	100	151	24	8	92	151	1217	964	1636	151	13500	13500	13500	151	0.0224	no	no	1293	32.8	1293	26.7
4	167915000	1213	964	1636	151	1213	964	1636	151	1213	964	1636	151	100	100	100	151	24	8	92	151	1213	964	1636	151	13500	13500	13500	151	0.0224	no	no	1293	32.8	1293	26.7
4	167916000	1295	996	2518	151	1295	996	2518	151	1295	996	2518	151	100	100	100	151	24	8	92	151	1295	996	2518	151	13500	13500	13500	151	0.0000	no	no	1293	32.8	1293	26.7
4	167917000	1319	996	2518	151	1319	996	2518	151	1319	996	2518	151	100	100	100	151	24	8	92	151	1319	996	2518	151	13500	13500	13500	151	0.0000	no	no	1395	41.4	1395	35.9
4	167918000	1294	996	2518	151	1294	996	2518	151	1294	996	2518	151	100	100	100	151	24	8	92	151	1294	996	2518	151	13500	13500	13500	151	0.0000	no	no	1497	49.8	1497	44.8
4	167919000	1160	980	1879	151	1160	980	1879	151	1160	980	1879	151	100	100	100	151	24	8	92	151	1160	980	1879	151	13500	13500	13500	151	0.0000	no	no	1722	66.0	1722	62.0
4	167920000	1116	980	1879	151	1116	980	1879	151	1116	980	1879	151	100	100	100	151	24	8	92	151	1116	980	1879	151	13500	13500	13500	151	0.0000	no	no	1722	66.0	1722	62.0
4	167921000	1095	964	1636	151	1095	964	1636	151	1095	964	1636	151	100	100	100	151	24	8	92	151	1095	964	1636	151	13500	13500	13500	151	0.0224	no	no	1371	39.3	1371	33.6
4	167922000	1041	952	1498	151	1041	952	1498	151	1041	952	1498	151	100	100	100	151	24	8	92	151	1041	952	1498	151	13500	13500	13500	151	0.0905	no	no	1371	39.3	1371	33.6
4	167923000	1009	948	1452	151	1009	948	1452	151	1009	948	1452	151	100	100	100	151	24	8	92	151	1009	948	1452	151	13500	13500	13500	151	0.1057	no	no	1855	72.4	1855	69.4
4	167924000	985	936	1314	151	985	936	1314	151	985	936	1314	151	100	100	100	151	24	8	92	151	985	936	1314	151	13500	13500	13500	151	0.1318	no	no	1855	72.4	1855	69.4
4	167925000	973	932	1268	151	973	932	1268	151	973	932	1268	151	100	100	100	151	24	8	92	151	973	932	1268	151	13500	13500	13500	151	0.1342	no	no	1855	72.4	1855	69.4
4	167926000	961	932	1268	151	961	932	1268	151	961	932	1268	151	100	100	100	151	24	8	92	151	961	932	1268	151	13500	13500	13500	151	0.1342	no	no	1855	72.4	1855	69.4
4	167927000	966	932	1268	151	966	932	1268	151	966	932	1268	151	100	100	100	151	24	8	92	151	966	932	1268	151	13500	13500	13500	151	0.1342	no	no	1855	72.4	1855	69.4
4	167928000	958	932	1268	151	958	932	1268	151	958	932	1268	151	100	100	100	151	24	8	92	151	958	932	1268	151	13500	13500	13500	151	0.1342	no	no	1855	72.4	1855	69.4
4	167929000	956	932	1268	151	956	932	1268	151	956	932	1268	151	100	100	100	151	24	8	92	151	956	932	1268	151	13500	13500	13500	151	0.1342	no	no	1855	72.4	1855	69.4
4	167930000	956	932	1268	151	956	932	1268	151	956	932	1268	151	100	100	100	151	24	8	92	151	956	932	1268	151	13500	13500	13500	151	0.1342	no	no	1855	72.4	1855	69.4
4	167931000	960	932	1268	151	960	932	1268	151	970	932	1268	151	100	100	100	151	24	8	92	151	970	932	1268	151	13500	13500	13500	151	0.1342	no	no	1855	72.4	1855	69.4
4	167932000	958	932	1268	151	958	932	1268	151	969	932	1268	151	100	100	100	151	24	8	92	151	969	932	1268	151	13500	13500	13500	151	0.1342	no	no	1734	66.7	1734	62.7
4	167933000	983	932	1268	151	983	932	1268	151	983	932	1268	151	100	100	100	151	24	8	92	151	983	932	1268	151	13500	13500	13500	151	0.1342	no	no	1734	66.7	1734	62.7
4	167934000	984	932	1268	151	984	932	1268	151	984	932	1268	151	100	100	100	151	24	8	92	151	984	932	1268	151	13500	13500	13500	151	0.1342	no	no	1734	66.7	1734	62.7
4	167935000	1002	936	1314	151	1002	936	1314	151	1002	936	1314	151	100	100	100	151	25	8	92	151	1002	936	1314	151	13500	13500	13500	151	0.1318	no	no	1734	66.7	1734	62.7
4	167936000	1007	964	1636	151	1007	964	1636	151	1007	964	1636	151	100	100	100	151	24	8	92	151	1007	964	1636	151	13500	13500	13500	151	0.0224	no	no	1734	66.7	1734	62.7
4	167937000	1024	964	1636	151	1024	964	1636	151	1024	964	1636	151	100	100	100	151	24	8	92	151	1024	964	1636	151	13500	13500	13500	151	0.0224	no	no	1734	66.7	1734	62.7
4	167938000	1090	980	1879	151	1090	980	1879	151	1090	980	1879	151	100	100	100	151	24	8	92	151	1090	980	1879	151	13500	13500	13500	151	0.0000	no	no	1734	66.7	1734	62.7
4	167939000	1127	980	1879	151	1127	980	1879	151	1127	980	1879	151	100	100	100	151	24	8	92	151	1127	980	1879	151	13500	13500	13500	151	0.0000	no	no	1282	31.9	1282	25.8
4	167940000	1117	980	1879	151	1117	980	1879	151	1117	980	1879	151	100	100	100	151	24	8	92	151	1117	980	1879	151	13500	13500	13500	151	0.0000	no	no	1282	31.9	1282	25.8
4	167941000	1100	980	1879	151	1109	980	1879	151	1100	980	1879	151	100	100	100	151	24	8	92	151	1109	980	1879	151	13500	13500	13500	151	0.0000	no	no	1282	31.9	1282	25.8
4	167942000	1021	948	1452	151	1036	964	1636	151	1021	948	1452	151	100	100	100	151	29	8	92	151	1036	964	1636	151	13500	13500	13500	151	0.1057	no	no	1282	31.9	1282	25.8
4	167943000	1035	948	1452	151	1040	948	1452	151	1035	948	1452	151	100	100	100	151	33	8	92	151	1040	948	1452	151	13500	13500	13500	151	0.1057	no	no	1282	31.9	1282	25.8
4	167944000	1041	948	1452	151	1046	964	1636	151	1042	948	1452	151	100	100	100	151	33	8	92	151	1048	964	1636	151	13500	13500	13500	151	0.1057	no	no	873	5.1	1404	36.6
4	167945000	1052	964	1636	151	1057	964	1636	151	1053	964	1636	151	100	100	100	151	33	8	92	151	1058	964	1636	151	13500	13500	13500	151	0.0224	no	no	873	5.1	1404	36.6
4	167946000	1081	964	1636	151	1086	964	1636	151	1082	964	1636	151	100	100	100	151	33	8	92	151	1087	964	1636	151	13500	13500	13500	151	0.0224	no	no	1242	28.7	1242	22.4
4	167947000	1142	980	1879	151	1142	980	1879	151	1143	980	1879	151	100	100	100	151	38	10	115	151	1143	980	1879	151	13500	13500	13500	151	0.0000	no	no	1242	28.7	1242	22.4
4	167948000	1168	980	1879	151	1168	980	1879	151	1168	980	1879	151	100	100	100	151	42	16	184	151	1168	980	1879	151	13500	13500	13500	151	0.0000	no	no	1242	28.7	1242	22.4
4	167949000	1179	980	1879	151	1181	980	1879	151	1179	980	1879	151	100	100	100	151	58	24	276	151	1181	980	1879	151	13500	13500	13500	151	0.0000	no	no	1242	28.7	1242	22.4
4	167950000	1746	1013	3437	151	1770	1013	3437	151	1746	1013	3437	151	100	100	100	151	64	24	276	151	1770	1013	3437	151	13500	13500	13500	151	0.0000	no	no	1242	28.7	1242	22.4
4	167951000	2742	1013	3437	151	2742	1013	3437	151	2742	1013	3437	151	100	100	100	151	74	24	276	151	2742	1013	3437	151	13500	13500	13500	151	0.0000	no	no	1242	28.7	1242	22.4
4	167952000	3225	2161	3839	151	3225	2161	3839	151	3225	2161	3839	151	100	100	100	151	77	24	276	151	3225	2161	3839	151	13500	13500	13500	151	0.0000	no	no	1636	60.3	1636	55.9
4	167953000	2825	1772	3759	151	2825	1772	3759	151	2825	1772	3759	151	100	100	100	151	77	24	276	151	2825	1772	3759	151	13500	13500	13500	151	0.0000	no	no	1636	60.3	1636	55.9
4	167954000	2660	1772	3759	151	2660	1772	3759	151	2660	1772	3759	151	100	100	100	151	77	24	276	151	2660	1772	3759	151	13500	13500	13500	151	0.0000	no	no	1108	18.8	1108	13.4
4	167955000	2763	1772	3759	151	2763	1772	3759	151	2763	1772	3759	151	100	100	100	151	84	24	276	151	2763	1772	3759	151	13500	13500	13500	151	0.0000	no	no	1108	18.8	1108	13.4
4	167956000	2626	1518	3658	151	2640	1518	3658	151	2626	1518	3658	151	100	100	100	151	91	24	276	151	2640	1518	3658	151	13500	13500	13500	151	0.0000	no	no	1108	18.8	1108	13.4
4	167957000	2205	1138	2808	151	2206	1184	2828	151	2205	1138	2808	151	100	100	100	151	93	24	276	151	2206	1184	2828	151	13500	13500	13500	151	0.0000	no	no	1108	18.8	1108	13.4
4	167958000	1903	1000	2748	151	1920	1000	2748	151	1903	1000	2748	151	100	100	100	151	93	24	276	151	1920	1000	2748	151	13500	13500	13500	151	0.0000	no	no	1108	18.8	1108	13.4
4	167959000	1579	996	2518	151	1618	996	2518	151	1579	996	2518	151	100	100	100	151	93	24	276	151	1618	996	2518	151	13500	13500	13500	151	0.0000	no	no	2085	79.7	2085	77.9
4	167960000	1286	980	1879	151	1317	984	1948	151	1286	980	1879	151	100	100	100	151	96	24	276	151	1317	984	1948	151	13500	13500	13500	151	0.0000	no	no	2085	79.7	2085	77.9
4	167961000	1162	980	1879	151	1176	980	1879	151	1162	980	1879	151	100	100	100	151	96	24	276	151	1176	980	1879	151	13500	13500	13500	151	0.0000	no	no	1522	51.8	1522	46.9
4	167962000	1143	980	1879	151	1148	980	1879	151	1143	980	1879	151	100	100	100	151	96	24	276	151	1148	980	1879	151	13500	13500	13500	151	0.0000	no	no	1522	51.8	1522	46.9
4	167963000	1073	952	1498	151	1082	952	1498	151	1077	952	1498	151	100	100	100	151	96	24	276	151	1082	952	1498	151	13500	13500	13500	151	0.0905	no	no	1522	51.8	1522	46.9
4	167964000	1062	952	1498	151	1065	952	1498	151	1065	952	1498	151	100	100	100	151	99	24	276	151	1066	952	1498	151	13500	13500	13500	151	0.0905	no	no	1522	51.8	1522	46.9
4	167965000	1072	964	1636	151	1074	964	1636	151	1075	964	1636	151	100	100	100	151	111	24	276	151	1077	964	1636	151	13500	13500	13500	151	0.0224	no	no	3164	94.2	3164	93.9
4	167966000	1048	952	1498	151	1056	952	1498	151	1055	952	1498	151	100	100	100	151	115	24	276	151	1059	952	1498	151	13500	13500	13500	151	0.0905	no	no	3164	94.2	3164	93.9
4	167967000	1032	952	1498	151	1047	952	1498	151	1047	952	1498	151	100	100	100	151	122	24	276	151	1048	952	1498	151	13500	13500	13500	151	0.0905	no	no	3164	94.2	3164	93.9
4	167968000	1070	968	1682	151	1101	968	1682	151	1105	980	1879	151	100	100	100	151	126	24	276	151	1105	980	1879	151	13500	13500	13500	151	0.0000	no	no	3164	94.2	3164	93.9
4	167969000	1046	918	1632	151	1082	964	1636	151	1083	964	1636	151	100	100	100	151	128	24	276	151	1083	964	1636	151	13500	13500	13500	151	0.0224	no	no	1346	37.2	1346	31.4
4	167970000	1045	952	1498	151	1062	952	1498	151	1069	964	1636	151	100	100	100	151	128	24	276	151	1069	964	1636	151	13500	13500	13500	151	0.0224	no	no	1346	37.2	1346	31.4
4	167971000	1049	948	1452	151	1057	948	1452	151	1087	964	1636	151	101	100	100	151	146	24	276	151	1087	964	1636	151	13500	13500	13500	151	0.0224	no	no	1346	37.2	1346	31.4
4	167972000	1136	980	1879	151	1136	980	1879	151	1166	980	1879	151	101	100	100	151	146	24	276	151	1166	980	1879	151	13500	13500	13500	151	0.0000	no	no	1346	37.2	1346	31.4
4	167973000	1174	980	1879	151	1174	980	1879	151	1185	980	1879	151	101	100	100	151	162	24	276	151	1185	980	1879	151	13500	13500	13500	151	0.0000	no	no	1346	37.2	1346	31.4
4	167974000	1223	980	1879	151	1223	980	1879	151	1230	980	1879	151	101	100	100	151	164	24	276	151	1230	980	1879	151	13500	13500	13500	151	0.0000	no	no	1670	62.4	1670	58.1
4	167975000	1252	980	1879	151	1252	980	1879	151	1259	980	1879	151	101	100	100	151	185	28	322	151	1259	980	1879	151	13500	13500	13500	151	0.0000	no	no	1277	31.6	1277	25.5
4	167976000	1300	980	1879	151	1300	980	1879	151	1305	980	1879	151	101	100	100	151	213	64	568	151	1305	980	1879	151	13500	13500	13500	151	0.0000	no	no	1277	31.6	1277	25.5
4	167977000	1265	980	1879	151	1277	980	1879	151	1317	980	1879	151	101	100	100	151	219	76	674	151	1317	980	1879	151	13500	13500	13500	151	0.0000	no	no	1344	37.0	1344	31.1
4	167978000	1248	934	1873	151	1294	984	1948	151	1287	980	1879	151	101	100	100	151	221	76	674	151	1306	984	1948	151	13500	13500	13500	151	0.0000	no	no	1344	37.0	1344	31.1
4	167979000	1224	813	2437	151	1266	996	2518	151	1280	996	2518	151	101	100	100	151	220	76	674	151	1283	996	2518	151	13500	13500	13500	151	0.0000	no	no	1344	37.0	1344	31.1
4	167980000	1136	796	1855	151	1203	980	1879	151	1211	980	1879	151	110	100	100	151	226	76	674	151	1215	980	1879	151	13500	13500	13500	151	0.0000	no	no	1344	37.0	1344	31.1
4	167981000	1115	796	1855	151	1168	980	1879	151	1174	980	1879	151	114	108	192	151	220	54	510	151	1178	980	1879	151	13500	13500	13500	151	0.0000	no	no	1344	37.0	1344	31.1
4	167982000	1061	796	1855	151	1117	934	1873	151	1126	980	1879	151	114	108	192	151	220	132	434	151	1132	980	1879	151	13500	13500	13500	151	0.0000	no	no	1344	37.0	1344	31.1
4	167983000	1040	784	1666	151	1087	980	1879	151	1091	980	1879	151	109	108	192	151	225	132	434	151	1098	980	1879	151	13500	13500	13500	151	0.0000	no	no	1344	37.0	1344	31.1
4	167984000	995	952	1498	151	1006	952	1498	151	1006	964	1636	151	108	108	192	151	225	132	434	151	1015	964	1636	151	13500	13500	13500	151	0.0224	no	no	1769	68.4	1769	64.5
4	167985000	976	932	1268	151	989	936	1314	151	983	932	1268	151	108	108	192	151	228	132	434	151	995	936	1314	151	13500	13500	13500	151	0.1342	no	no	1769	68.4	1769	64.5
4	167986000	948	932	1268	151	960	932	1268	151	953	932	1268	151	108	108	192	151	229	132	434	151	965	932	1268	151	13500	13500	13500	151	0.1342	no	no	1769	68.4	1769	64.5
4	167987000	949	932	1268	151	961	932	1268	151	962	932	1268	151	108	108	192	151	223	126	398	151	974	932	1268	151	13500	13500	13500	151	0.1342	no	no	1769	68.4	1769	64.5
4	167988000	948	932	1268	151	958	936	1314	151	948	932	1268	151	108	108	192	151	230	132	434	151	958	936	1314	151	13500	13500	13500	151	0.1342	no	no	1769	68.4	1769	64.5
4	167989000	937	916	1084	151	945	920	1130	151	937	916	1084	151	107	108	192	151	236	134	445	151	945	920	1130	151	13500	13500	13500	151	0.1128	no	no	1279	31.7	1279	25.6
4	167990000	1013	968	1682	151	1025	968	1682	151	1013	968	1682	151	106	108	192	151	228	132	434	151	1025	968	1682	151	13500	13500	13500	151	0.0000	no	no	1754	67.7	1754	63.8
4	167991000	980	940	1360	151	989	940	1360	151	980	940	1360	151	106	108	192	151	227	132	434	151	989	940	1360	151	13500	13500	13500	151	0.1263	no	no	1754	67.7	1754	63.8
4	167992000	981	932	1268	151	987	932	1268	151	981	932	1268	151	106	108	192	151	222	126	398	151	987	932	1268	151	13500	13500	13500	151	0.1342	no	no	1105	18.6	1875	70.2
4	167993000	984	948	1452	151	989	948	1452	151	984	948	1452	151	106	108	192	151	224	126	398	151	989	948	1452	151	13500	13500	13500	151	0.1057	no	no	1105	18.6	1875	70.2
4	167994000	995	948	1452	151	999	948	1452	151	995	948	1452	151	107	108	192	151	226	126	398	151	999	948	1452	151	13500	13500	13500	151	0.1057	no	no	1105	18.6	1875	70.2
4	167995000	1001	952	1498	151	1008	952	1498	151	1001	952	1498	151	107	108	192	151	225	122	353	151	1008	952	1498	151	13500	13500	13500	151	0.0905	no	no	1105	18.6	1875	70.2
4	167996000	966	936	1314	151	975	936	1314	151	966	936	1314	151	107	108	192	151	230	134	445	151	975	936	1314	151	13500	13500	13500	151	0.1318	no	no	1470	47.7	1470	42.5
4	167997000	988	952	1498	151	1003	952	1498	151	988	952	1498	151	107	108	192	151	242	64	568	151	1003	952	1498	151	13500	13500	13500	151	0.0905	no	no	1012	13.1	1335	30.4
4	167998000	966	948	1452	151	981	948	1452	151	966	948	1452	151	107	108	192	151	255	64	568	151	981	948	1452	151	13500	13500	13500	151	0.1057	no	no	1293	32.8	1293	26.8
4	167999000	936	920	1130	151	954	932	1268	151	936	920	1130	151	110	108	192	151	255	64	568	151	954	932	1268	151	13500	13500	13500	151	0.1229	no	no	1285	32.2	1285	26.1
4	168000000	962	948	1452	151	975	948	1452	151	962	948	1452	151	110	108	192	151	256	64	568	151	975	948	1452	151	13500	13500	13500	151	0.1057	no	no	1285	32.2	1285	26.1
4	168001000	976	948	1452	151	988	948	1452	151	976	948	1452	151	110	108	192	151	248	64	568	151	988	948	1452	151	13500	13500	13500	151	0.1057	no	no	1285	32.2	1285	26.1
4	168002000	1007	964	1636	151	1030	964	1636	151	1007	964	1636	151	105	108	192	151	243	52	499	151	1030	964	1636	151	13500	13500	13500	151	0.0224	no	no	1285	32.2	1285	26.1
4	168003000	1010	964	1636	151	1025	964	1636	151	1010	964	1636	151	105	108	192	151	244	52	499	151	1025	964	1636	151	13500	13500	13500	151	0.0224	no	no	1285	32.2	1285	26.1
4	168004000	1029	964	1636	151	1040	964	1636	151	1029	964	1636	151	105	108	192	151	245	52	499	151	1040	964	1636	151	13500	13500	13500	151	0.0224	no	no	1285	32.2	1285	26.1
4	168005000	1083	980	1879	151	1097	980	1879	151	1083	980	1879	151	105	108	192	151	242	52	499	151	1097	980	1879	151	13500	13500	13500	151	0.0000	no	no	1285	32.2	1285	26.1
4	168006000	1045	964	1636	151	1060	968	1682	151	1045	964	1636	151	105	108	192	151	228	52	499	151	1060	968	1682	151	13500	13500	13500	151	0.0224	no	no	1285	32.2	1285	26.1
4	168007000	1291	996	2518	151	1291	996	2518	151	1291	996	2518	151	102	100	100	151	150	32	368	151	1291	996	2518	151	13500	13500	13500	151	0.0000	no	no	1285	32.2	1285	26.1
4	168008000	1034	980	1879	151	1048	980	1879	151	1034	980	1879	151	109	108	192	151	215	40	430	151	1048	980	1879	151	13500	13500	13500	151	0.0000	no	no	1285	32.2	1285	26.1
4	168009000	1058	980	1879	151	1068	980	1879	151	1068	980	1879	151	109	108	192	151	215	40	430	151	1068	980	1879	151	13500	13500	13500	151	0.0000	no	no	1285	32.2	1285	26.1
4	168010000	1044	980	1879	151	1052	980	1879	151	1054	980	1879	151	109	108	192	151	217	40	430	151	1054	980	1879	151	13500	13500	13500	151	0.0000	no	no	1285	32.2	1285	26.1
4	168011000	1005	948	1452	151	1008	948	1452	151	1009	948	1452	151	111	108	192	151	223	64	568	151	1009	948	1452	151	13500	13500	13500	151	0.1057	no	no	1285	32.2	1285	26.1
4	168012000	1047	948	1452	151	1048	948	1452	151	1048	948	1452	151	104	108	192	151	159	40	430	151	1048	948	1452	151	13500	13500	13500	151	0.1057	no	no	1285	32.2	1285	26.1
4	168013000	1018	948	1452	151	1018	948	1452	151	1018	948	1452	151	104	108	192	151	184	64	568	151	1018	948	1452	151	13500	13500	13500	151	0.1057	no	no	1285	32.2	1285	26.1
4	168014000	1014	948	1452	151	1014	948	1452	151	1014	948	1452	151	104	108	192	151	166	40	430	151	1014	948	1452	151	13500	13500	13500	151	0.1057	no	no	1285	32.2	1285	26.1
4	168015000	1054	980	1879	151	1054	980	1879	151	1054	980	1879	151	116	110	215	151	240	76	674	151	1054	980	1879	151	13500	13500	13500	151	0.0000	no	no	1285	32.2	1285	26.1
4	168016000	1014	948	1452	151	1014	948	1452	151	1014	948	1452	151	104	108	192	151	174	46	465	151	1014	948	1452	151	13500	13500	13500	151	0.1057	no	no	1285	32.2	1285	26.1
4	168017000	995	932	1268	151	995	932	1268	151	995	932	1268	151	101	100	100	151	180	68	591	151	995	932	1268	151	13500	13500	13500	151	0.1342	no	no	1388	40.8	1388	35.2
4	168018000	991	932	1268	151	991	932	1268	151	991	932	1268	151	101	100	100	151	190	76	674	151	991	932	1268	151	13500	13500	13500	151	0.1342	no	no	1388	40.8	1388	35.2
4	168019000	979	932	1268	151	979	932	1268	151	979	932	1268	151	102	100	100	151	215	76	674	151	979	932	1268	151	13500	13500	13500	151	0.1342	no	no	1388	40.8	1388	35.2
4	168020000	964	916	1084	151	964	916	1084	151	964	916	1084	151	102	100	100	151	220	76	674	151	964	916	1084	151	13500	13500	13500	151	0.1128	no	no	1388	40.8	1388	35.2
4	168021000	949	916	1084	151	949	916	1084	151	949	916	1084	151	106	108	192	151	178	76	674	151	949	916	1084	151	13500	13500	13500	151	0.1128	no	no	1388	40.8	1388	35.2
4	168022000	948	916	1084	151	948	916	1084	151	950	916	1084	151	106	108	192	151	164	76	674	151	950	916	1084	151	13500	13500	13500	151	0.1128	no	no	1388	40.8	1388	35.2
4	168023000	953	916	1084	151	953	916	1084	151	956	916	1084	151	107	108	192	151	159	76	674	151	956	916	1084	151	13500	13500	13500	151	0.1128	no	no	1388	40.8	1388	35.2
4	168024000	946	916	1084	151	946	916	1084	151	949	916	1084	151	105	108	192	151	114	64	568	151	949	916	1084	151	13500	13500	13500	151	0.1128	no	no	1388	40.8	1388	35.2
4	168025000	956	932	1268	151	956	932	1268	151	958	932	1268	151	105	108	192	151	109	40	430	151	958	932	1268	151	13500	13500	13500	151	0.1342	no	no	1388	40.8	1388	35.2
4	168026000	953	916	1084	151	953	916	1084	151	977	920	1130	151	107	108	192	151	89	24	276	151	977	920	1130	151	13500	13500	13500	151	0.1229	no	no	1388	40.8	1388	35.2
4	168027000	946	916	1084	151	946	916	1084	151	1001	952	1498	151	107	108	192	151	88	24	276	151	1001	952	1498	151	13500	13500	13500	151	0.0905	no	no	1388	40.8	1388	35.2
4	168028000	960	932	1268	151	960	932	1268	151	1016	964	1636	151	109	108	192	151	74	16	184	151	1016	964	1636	151	13500	13500	13500	151	0.0224	no	no	1388	40.8	1388	35.2
4	168029000	964	932	1268	151	964	932	1268	151	1065	980	1879	151	109	108	192	151	72	16	184	151	1065	980	1879	151	13500	13500	13500	151	0.0000	no	no	1388	40.8	1388	35.2
4	168030000	975	964	1636	151	975	964	1636	151	1087	980	1879	151	112	108	192	151	72	16	184	151	1087	980	1879	151	13500	13500	13500	151	0.0000	no	no	1943	75.6	1943	72.8
4	168031000	999	964	1636	151	1018	968	1682	151	1079	984	1948	151	112	108	192	151	68	16	184	151	1083	984	1948	151	13500	13500	13500	151	0.0000	no	no	1644	60.8	1644	56.5
4	168032000	997	964	1636	151	1002	964	1636	151	1007	964	1636	151	115	108	192	151	66	16	184	151	1011	964	1636	151	13500	13500	13500	151	0.0224	no	no	1644	60.8	1644	56.5
4	168033000	955	752	1298	151	958	752	1298	151	960	752	1298	151	156	168	682	151	32	16	184	151	960	752	1298	151	13500	13500	13500	151	0.1229	no	no	1644	60.8	1644	56.5
4	168034000	1025	968	1682	151	1030	968	1682	151	1042	968	1682	151	134	134	446	151	66	16	184	151	1042	968	1682	151	13500	13500	13500	151	0.0000	no	no	1644	60.8	1644	56.5
4	168035000	996	964	1636	151	1045	964	1636	151	1046	964	1636	151	118	108	192	151	66	16	184	151	1046	964	1636	151	13500	13500	13500	151	0.0224	no	no	1644	60.8	1644	56.5
4	168036000	933	916	1084	151	1001	964	1636	151	1001	964	1636	151	120	108	192	151	66	16	184	151	1001	964	1636	151	13500	13500	13500	151	0.0224	no	no	1644	60.8	1644	56.5
4	168037000	931	916	1084	151	1005	964	1636	151	1005	964	1636	151	131	117	295	151	66	16	184	151	1005	964	1636	151	13500	13500	13500	151	0.0224	no	no	1644	60.8	1644	56.5
4	168038000	931	916	1084	151	1001	964	1636	151	1007	964	1636	151	132	117	295	151	66	16	184	151	1007	964	1636	151	13500	13500	13500	151	0.0224	no	no	1644	60.8	1644	56.5
4	168039000	936	916	1084	151	973	932	1268	151	975	932	1268	151	172	170	709	151	66	16	184	151	977	932	1268	151	13500	13500	13500	151	0.1342	no	no	1644	60.8	1644	56.5
4	168040000	932	916	1084	151	969	932	1268	151	972	932	1268	151	172	170	709	151	59	16	184	151	973	932	1268	151	13500	13500	13500	151	0.1342	no	no	949	9.0	1329	29.9
4	168041000	917	732	1068	151	973	952	1498	151	973	932	1268	151	146	116	284	151	58	8	92	151	982	952	1498	151	13500	13500	13500	151	0.1342	no	no	949	9.0	1329	29.9
4	168042000	929	920	1130	151	956	932	1268	151	956	932	1268	151	133	116	284	151	59	8	92	151	964	932	1268	151	13500	13500	13500	151	0.1342	no	no	949	9.0	1329	29.9
4	168043000	951	932	1268	151	959	932	1268	151	966	932	1268	151	131	116	284	151	58	10	115	151	966	932	1268	151	13500	13500	13500	151	0.1342	no	no	949	9.0	1329	29.9
4	168044000	926	916	1084	151	930	916	1084	151	940	916	1084	151	142	117	295	151	58	10	115	151	940	916	1084	151	13500	13500	13500	151	0.1128	no	no	961	10.3	1241	22.3
4	168045000	956	932	1268	151	960	932	1268	151	974	932	1268	151	143	117	295	151	58	10	115	151	974	932	1268	151	13500	13500	13500	151	0.1342	no	no	961	10.3	1241	22.3
4	168046000	965	948	1452	151	968	948	1452	151	990	952	1498	151	143	117	295	151	58	10	115	151	990	952	1498	151	13500	13500	13500	151	0.0905	no	no	961	10.3	1241	22.3
4	168047000	954	936	1314	151	954	936	1314	151	980	948	1452	151	143	117	295	151	60	16	184	151	980	948	1452	151	13500	13500	13500	151	0.1057	no	no	898	6.6	898	3.7
4	168048000	961	948	1452	151	961	948	1452	151	1013	964	1636	151	143	117	295	151	60	16	184	151	1013	964	1636	151	13500	13500	13500	151	0.0224	no	no	898	6.6	898	3.7
4	168049000	958	936	1314	151	958	936	1314	151	989	948	1452	151	147	117	295	151	60	16	184	151	989	948	1452	151	13500	13500	13500	151	0.1057	no	no	898	6.6	898	3.7
4	168050000	964	936	1314	151	964	936	1314	151	999	948	1452	151	147	117	295	151	60	16	184	151	999	948	1452	151	13500	13500	13500	151	0.1057	no	no	898	6.6	898	3.7
4	168051000	961	748	1252	151	961	748	1252	151	981	748	1252	151	143	120	330	151	22	8	92	151	981	748	1252	151	13500	13500	13500	151	0.1128	no	no	898	6.6	898	3.7
4	168052000	975	748	1252	151	975	748	1252	151	998	748	1252	151	144	121	342	151	22	8	92	151	998	748	1252	151	13500	13500	13500	151	0.1128	no	no	1666	62.1	1666	57.9
4	168053000	961	748	1252	151	961	748	1252	151	999	890	1310	151	140	120	330	151	22	8	92	151	999	890	1310	151	13500	13500	13500	151	0.1342	no	no	1666	62.1	1666	57.9
4	168054000	976	936	1314	151	976	936	1314	151	987	936	1314	151	147	117	295	151	52	8	92	151	987	936	1314	151	13500	13500	13500	151	0.1318	no	no	1666	62.1	1666	57.9
4	168055000	964	932	1268	151	964	932	1268	151	974	932	1268	151	151	126	400	151	52	8	92	151	974	932	1268	151	13500	13500	13500	151	0.1342	no	no	1666	62.1	1666	57.9
4	168056000	969	932	1268	151	969	932	1268	151	979	932	1268	151	141	122	353	151	52	8	92	151	979	932	1268	151	13500	13500	13500	151	0.1342	no	no	1666	62.1	1666	57.9
4	168057000	989	932	1268	151	989	932	1268	151	1003	936	1314	151	145	120	330	151	21	8	92	151	1003	936	1314	151	13500	13500	13500	151	0.1318	no	no	1666	62.1	1666	57.9
4	168058000	998	936	1314	151	998	936	1314	151	1009	948	1452	151	145	120	330	151	21	8	92	151	1009	948	1452	151	13500	13500	13500	151	0.1057	no	no	1666	62.1	1666	57.9
4	168059000	1020	948	1452	151	1020	948	1452	151	1025	948	1452	151	145	120	330	151	19	8	92	151	1025	948	1452	151	13500	13500	13500	151	0.1057	no	no	1666	62.1	1666	57.9
4	168060000	1016	952	1498	151	1016	952	1498	151	1019	952	1498	151	125	110	215	151	50	8	92	151	1019	952	1498	151	13500	13500	13500	151	0.0905	no	no	1666	62.1	1666	57.9
4	168061000	1008	948	1452	151	1008	948	1452	151	1011	948	1452	151	125	110	215	151	48	8	92	151	1011	948	1452	151	13500	13500	13500	151	0.1057	no	no	1666	62.1	1666	57.9
4	168062000	1006	948	1452	151	1006	948	1452	151	1011	948	1452	151	125	110	215	151	48	8	92	151	1011	948	1452	151	13500	13500	13500	151	0.1057	no	no	880	5.9	1345	31.3
4	168063000	1001	936	1314	151	1001	936	1314	151	1017	936	1314	151	127	116	284	151	14	8	92	151	1017	936	1314	151	13500	13500	13500	151	0.1318	no	no	880	5.9	1345	31.3
4	168064000	1001	948	1452	151	1001	948	1452	151	1007	948	1452	151	125	110	215	151	48	8	92	151	1007	948	1452	151	13500	13500	13500	151	0.1057	no	no	880	5.9	1345	31.3
4	168065000	1015	948	1452	151	1016	948	1452	151	1031	948	1452	151	135	116	284	151	14	8	92	151	1031	948	1452	151	13500	13500	13500	151	0.1057	no	no	880	5.9	1345	31.3
4	168066000	1005	948	1452	151	1005	948	1452	151	1017	948	1452	151	125	110	215	151	47	8	92	151	1017	948	1452	151	13500	13500	13500	151	0.1057	no	no	1390	40.9	1390	35.4
4	168067000	1005	952	1498	151	1005	952	1498	151	1021	964	1636	151	122	108	192	151	47	8	92	151	1021	964	1636	151	13500	13500	13500	151	0.0224	no	no	1390	40.9	1390	35.4
4	168068000	1054	964	1636	151	1054	964	1636	151	1070	964	1636	151	136	121	342	151	45	8	92	151	1070	964	1636	151	13500	13500	13500	151	0.0224	no	no	1390	40.9	1390	35.4
4	168069000	1057	964	1636	151	1057	964	1636	151	1069	964	1636	151	117	108	192	151	45	8	92	151	1069	964	1636	151	13500	13500	13500	151	0.0224	no	no	1390	40.9	1390	35.4
4	168070000	1115	980	1879	151	1115	980	1879	151	1126	980	1879	151	113	108	192	151	45	8	92	151	1126	980	1879	151	13500	13500	13500	151	0.0000	no	no	1390	40.9	1390	35.4
4	168071000	1064	964	1636	151	1064	964	1636	151	1074	964	1636	151	111	108	192	151	45	8	92	151	1074	964	1636	151	13500	13500	13500	151	0.0224	no	no	1390	40.9	1390	35.4
4	168072000	1060	964	1636	151	1077	964	1636	151	1072	964	1636	151	110	108	192	151	45	8	92	151	1087	964	1636	151	13500	13500	13500	151	0.0224	no	no	1390	40.9	1390	35.4
4	168073000	1025	932	1268	151	1054	964	1636	151	1039	936	1314	151	134	116	284	151	8	8	92	151	1063	964	1636	151	13500	13500	13500	151	0.1318	no	no	1390	40.9	1390	35.4
4	168074000	1014	932	1268	151	1035	964	1636	151	1031	952	1498	151	127	116	284	151	8	8	92	151	1050	964	1636	151	13500	13500	13500	151	0.0905	no	no	1390	40.9	1390	35.4
4	168075000	1011	932	1268	151	1048	964	1636	151	1037	952	1498	151	130	116	284	151	7	8	92	151	1070	964	1636	151	13500	13500	13500	151	0.0905	no	no	1390	40.9	1390	35.4
4	168076000	969	886	1264	151	985	932	1268	151	975	932	1268	151	110	108	192	151	45	8	92	151	989	932	1268	151	13500	13500	13500	151	0.1342	no	no	1702	64.9	1702	60.8
4	168077000	970	748	1252	151	1003	948	1452	151	977	932	1268	151	110	108	192	151	46	8	92	151	1007	948	1452	151	13500	13500	13500	151	0.1342	no	no	1042	14.8	1310	28.3
4	168078000	970	748	1252	151	1002	948	1452	151	977	932	1268	151	111	108	192	151	48	8	92	151	1006	948	1452	151	13500	13500	13500	151	0.1342	no	no	1042	14.8	1310	28.3
4	168079000	1022	958	1567	151	1088	980	1879	151	1044	980	1879	151	129	116	284	151	9	8	92	151	1110	980	1879	151	13500	13500	13500	151	0.0000	no	no	1042	14.8	1310	28.3
4	168080000	1056	968	1682	151	1095	980	1879	151	1058	968	1682	151	128	116	284	151	9	8	92	151	1096	980	1879	151	13500	13500	13500	151	0.0000	no	no	1570	55.3	1570	50.6
4	168081000	1067	968	1682	151	1091	968	1682	151	1070	968	1682	151	127	116	284	151	9	8	92	151	1093	968	1682	151	13500	13500	13500	151	0.0000	no	no	1570	55.3	1570	50.6
4	168082000	1077	964	1636	151	1097	964	1636	151	1082	964	1636	151	135	116	284	151	9	8	92	151	1102	964	1636	151	13500	13500	13500	151	0.0224	no	no	1570	55.3	1570	50.6
4	168083000	1111	934	1873	151	1126	980	1879	151	1119	980	1879	151	141	117	295	151	9	8	92	151	1133	980	1879	151	13500	13500	13500	151	0.0000	no	no	1570	55.3	1570	50.6
4	168084000	1091	980	1879	151	1099	980	1879	151	1107	980	1879	151	140	117	295	151	7	8	92	151	1111	980	1879	151	13500	13500	13500	151	0.0000	no	no	1570	55.3	1570	50.6
4	168085000	1050	922	1678	151	1066	934	1873	151	1070	980	1879	151	114	108	192	151	54	16	184	151	1087	980	1879	151	13500	13500	13500	151	0.0000	no	no	1903	74.2	1903	71.3
4	168086000	1055	922	1678	151	1056	922	1678	151	1082	980	1879	151	111	108	192	151	55	16	184	151	1083	980	1879	151	13500	13500	13500	151	0.0000	no	no	1903	74.2	1903	71.3
4	168087000	1004	764	1436	151	1004	764	1436	151	1027	948	1452	151	116	108	192	151	57	16	184	151	1027	948	1452	151	13500	13500	13500	151	0.1057	no	no	3323	94.9	3323	94.7
4	168088000	972	748	1252	151	972	748	1252	151	997	936	1314	151	116	108	192	151	58	16	184	151	997	936	1314	151	13500	13500	13500	151	0.1318	no	no	3323	94.9	3323	94.7
4	168089000	964	748	1252	151	965	748	1252	151	981	748	1252	151	116	108	192	151	58	16	184	151	982	886	1264	151	13500	13500	13500	151	0.1128	no	no	3323	94.9	3323	94.7
4	168090000	960	748	1252	151	961	748	1252	151	982	748	1252	151	116	108	192	151	58	16	184	151	983	886	1264	151	13500	13500	13500	151	0.1128	no	no	3323	94.9	3323	94.7
4	168091000	965	752	1298	151	968	752	1298	151	982	752	1298	151	116	108	192	151	59	16	184	151	983	752	1298	151	13500	13500	13500	151	0.1229	no	no	3323	94.9	3323	94.7
4	168092000	952	748	1252	151	954	748	1252	151	961	748	1252	151	162	168	682	151	8	8	92	151	964	748	1252	151	13500	13500	13500	151	0.1128	no	no	1402	42.0	1402	36.5
4	168093000	1007	764	1436	151	1010	764	1436	151	1025	764	1436	151	108	108	192	151	58	16	184	151	1026	902	1448	151	13500	13500	13500	151	0.1342	no	no	1402	42.0	1402	36.5
4	168094000	1020	764	1436	151	1024	764	1436	151	1034	764	1436	151	103	108	192	151	58	16	184	151	1036	764	1436	151	13500	13500	13500	151	0.1342	no	no	1402	42.0	1402	36.5
4	168095000	1023	764	1436	151	1028	764	1436	151	1056	906	1494	151	102	102	123	151	58	16	184	151	1057	906	1494	151	13500	13500	13500	151	0.1057	no	no	1402	42.0	1402	36.5
4	168096000	962	768	1482	151	964	768	1482	151	987	780	1620	151	146	168	682	151	8	8	92	151	989	780	1620	151	13500	13500	13500	151	0.1057	no	no	1402	42.0	1402	36.5
4	168097000	950	718	1432	151	956	764	1436	151	1005	780	1620	151	124	110	215	151	8	8	92	151	1008	780	1620	151	13500	13500	13500	151	0.1057	no	no	1402	42.0	1402	36.5
4	168098000	941	768	1482	151	953	768	1482	151	1050	784	1666	151	125	116	284	151	8	8	92	151	1058	784	1666	151	13500	13500	13500	151	0.0905	no	no	1402	42.0	1402	36.5
4	168099000	977	780	1620	151	991	780	1620	151	1042	784	1666	151	101	100	100	151	70	16	184	151	1050	796	1855	151	13500	13500	13500	151	0.0905	no	no	1166	23.1	1166	17.0
4	168100000	1134	796	1855	151	1209	813	2437	151	1171	934	1873	151	101	100	100	151	81	24	276	151	1241	996	2518	151	13500	13500	13500	151	0.0000	no	no	1166	23.1	1166	17.0
4	168101000	1236	796	1855	151	1280	813	2437	151	1256	980	1879	151	101	100	100	151	91	25	287	151	1300	996	2518	151	13500	13500	13500	151	0.0000	no	no	1166	23.1	1166	17.0
4	168102000	1510	996	2518	151	1510	996	2518	151	1513	996	2518	151	101	100	100	151	99	28	322	151	1513	996	2518	151	13500	13500	13500	151	0.0000	no	no	1166	23.1	1166	17.0
4	168103000	1446	984	1948	151	1446	984	1948	151	1449	984	1948	151	101	100	100	151	97	24	276	151	1449	984	1948	151	13500	13500	13500	151	0.0000	no	no	1643	60.7	1643	56.4
4	168104000	1489	996	2518	151	1489	996	2518	151	1491	996	2518	151	101	100	100	151	97	24	276	151	1491	996	2518	151	13500	13500	13500	151	0.0000	no	no	1643	60.7	1643	56.4
4	168105000	1668	1013	3437	151	1668	1013	3437	151	1668	1013	3437	151	101	100	100	151	98	25	287	151	1668	1013	3437	151	13500	13500	13500	151	0.0000	no	no	1643	60.7	1643	56.4
4	168106000	1755	1013	3437	151	1755	1013	3437	151	1755	1013	3437	151	101	100	100	151	98	25	287	151	1755	1013	3437	151	13500	13500	13500	151	0.0000	no	no	1643	60.7	1643	56.4
4	168107000	1119	796	1855	151	1132	796	1855	151	1191	980	1879	151	101	100	100	151	96	24	276	151	1191	980	1879	151	13500	13500	13500	151	0.0000	no	no	1643	60.7	1643	56.4
4	168108000	966	578	1587	151	1025	780	1620	151	1128	796	1855	151	102	100	100	151	96	24	276	151	1136	796	1855	151	13500	13500	13500	151	0.0224	no	no	1643	60.7	1643	56.4
4	168109000	924	567	1584	151	1015	780	1620	151	1107	796	1855	151	102	100	100	151	96	24	276	151	1123	980	1879	151	13500	13500	13500	151	0.0224	no	no	1643	60.7	1643	56.4
4	168110000	925	567	1584	151	1047	780	1620	151	1034	780	1620	151	102	100	100	151	89	24	276	151	1077	964	1636	151	13500	13500	13500	151	0.1057	no	no	1643	60.7	1643	56.4
4	168111000	888	560	1262	151	1034	768	1482	151	995	768	1482	151	102	100	100	151	89	24	276	151	1065	964	1636	151	13500	13500	13500	151	0.1318	no	no	1643	60.7	1643	56.4
4	168112000	905	517	1384	151	1107	784	1666	151	1000	768	1482	151	102	100	100	151	89	24	276	151	1129	968	1682	151	13500	13500	13500	151	0.1318	no	no	1863	72.7	1863	69.7
4	168113000	928	574	1404	151	1187	796	1855	151	989	764	1436	151	102	100	100	151	92	24	276	151	1195	980	1879	151	13500	13500	13500	151	0.1342	no	no	1581	56.1	1581	51.5
4	168114000	1002	642	1466	151	1169	934	1873	151	1026	768	1482	151	102	100	100	151	91	24	276	151	1174	980	1879	151	13500	13500	13500	151	0.1318	no	no	1581	56.1	1581	51.5
4	168115000	1107	784	1666	151	1182	980	1879	151	1116	784	1666	151	102	100	100	151	91	24	276	151	1186	980	1879	151	13500	13500	13500	151	0.0905	no	no	1581	56.1	1581	51.5
4	168116000	1134	964	1636	151	1191	980	1879	151	1134	964	1636	151	102	100	100	151	91	24	276	151	1191	980	1879	151	13500	13500	13500	151	0.0224	no	no	1581	56.1	1581	51.5
4	168117000	1101	964	1636	151	1144	964	1636	151	1103	964	1636	151	102	100	100	151	91	24	276	151	1144	964	1636	151	13500	13500	13500	151	0.0224	no	no	1581	56.1	1581	51.5
4	168118000	1117	780	1620	151	1149	964	1636	151	1125	964	1636	151	102	100	100	151	90	24	276	151	1150	964	1636	151	13500	13500	13500	151	0.0224	no	no	1105	18.7	1105	13.3
4	168119000	1070	764	1436	151	1107	948	1452	151	1074	948	1452	151	102	100	100	151	82	24	276	151	1108	948	1452	151	13500	13500	13500	151	0.1057	no	no	1105	18.7	1105	13.3
4	168120000	1046	902	1448	151	1093	948	1452	151	1050	948	1452	151	102	100	100	151	76	18	207	151	1094	948	1452	151	13500	13500	13500	151	0.1057	no	no	1105	18.7	1105	13.3
4	168121000	1075	948	1452	151	1096	948	1452	151	1081	948	1452	151	102	100	100	151	76	18	207	151	1097	948	1452	151	13500	13500	13500	151	0.1057	no	no	1105	18.7	1105	13.3
4	168122000	1099	964	1636	151	1115	964	1636	151	1109	964	1636	151	103	108	192	151	74	16	184	151	1120	964	1636	151	13500	13500	13500	151	0.0224	no	no	1148	22.0	1148	15.9
4	168123000	1113	964	1636	151	1121	964	1636	151	1123	964	1636	151	103	108	192	151	75	16	184	151	1126	964	1636	151	13500	13500	13500	151	0.0224	no	no	1148	22.0	1148	15.9
4	168124000	1211	996	2518	151	1211	996	2518	151	1226	996	2518	151	102	100	100	151	74	16	184	151	1226	996	2518	151	13500	13500	13500	151	0.0000	no	no	1377	39.8	1377	34.2
4	168125000	1118	980	1879	151	1118	980	1879	151	1128	980	1879	151	101	100	100	151	73	16	184	151	1128	980	1879	151	13500	13500	13500	151	0.0000	no	no	1377	39.8	1377	34.2
4	168126000	1103	968	1682	151	1103	968	1682	151	1104	968	1682	151	101	100	100	151	73	16	184	151	1104	968	1682	151	13500	13500	13500	151	0.0000	no	no	1377	39.8	1377	34.2
4	168127000	1085	964	1636	151	1085	964	1636	151	1085	964	1636	151	101	100	100	151	72	16	184	151	1085	964	1636	151	13500	13500	13500	151	0.0224	no	no	1377	39.8	1377	34.2
4	168128000	1056	948	1452	151	1056	948	1452	151	1056	948	1452	151	101	100	100	151	72	16	184	151	1056	948	1452	151	13500	13500	13500	151	0.1057	no	no	1377	39.8	1377	34.2
4	168129000	933	640	1420	151	1062	964	1636	151	956	764	1436	151	103	102	123	151	72	16	184	151	1062	964	1636	151	13500	13500	13500	151	0.1342	no	no	1233	28.0	1233	21.7
4	168130000	922	574	1404	151	1128	980	1879	151	942	764	1436	151	103	102	123	151	72	16	184	151	1128	980	1879	151	13500	13500	13500	151	0.1342	no	no	1233	28.0	1233	21.7
4	168131000	850	574	1404	151	1199	980	1879	151	877	764	1436	151	103	102	123	151	71	16	184	151	1199	980	1879	151	13500	13500	13500	151	0.1342	no	no	1233	28.0	1233	21.7
4	168132000	828	567	1082	151	1203	980	1879	151	856	736	1114	151	101	100	100	151	71	16	184	151	1203	980	1879	151	13500	13500	13500	151	0.0620	no	no	1233	28.0	1233	21.7
4	168133000	909	618	1416	151	1187	984	1948	151	922	764	1436	151	101	100	100	151	72	18	207	151	1187	984	1948	151	13500	13500	13500	151	0.1342	no	no	1233	28.0	1233	21.7
4	168134000	1010	634	1825	151	1221	996	2518	151	1022	796	1855	151	101	100	100	151	74	24	276	151	1221	996	2518	151	13500	13500	13500	151	0.0224	no	no	1233	28.0	1233	21.7
4	168135000	1132	755	1918	151	1211	984	1948	151	1136	938	1942	151	101	100	100	151	74	24	276	151	1211	984	1948	151	13500	13500	13500	151	0.0000	no	no	1233	28.0	1233	21.7
4	168136000	1255	1013	3437	151	1281	1013	3437	151	1287	1013	3437	151	101	100	100	151	69	18	207	151	1313	1013	3437	151	13500	13500	13500	151	0.0000	no	no	1233	28.0	1233	21.7
4	168137000	1246	1013	3437	151	1266	1013	3437	151	1739	1013	3437	151	101	100	100	151	67	18	207	151	1747	1013	3437	151	13500	13500	13500	151	0.0000	no	no	1233	28.0	1233	21.7
4	168138000	1148	996	2518	151	1153	996	2518	151	3113	1772	3759	151	101	100	100	151	66	18	207	151	3113	1772	3759	151	13500	13500	13500	151	0.0000	no	no	1682	63.1	1682	58.9
4	168139000	997	764	1436	151	1002	764	1436	151	2965	1772	3759	151	101	100	100	151	64	16	184	151	2965	1772	3759	151	13500	13500	13500	151	0.0000	no	no	2083	79.7	2083	77.9
4	168140000	1019	764	1436	151	1024	764	1436	151	2918	1703	3739	151	101	100	100	151	66	16	184	151	2918	1703	3739	151	13500	13500	13500	151	0.0000	no	no	2083	79.7	2083	77.9
4	168141000	1088	800	1924	151	1093	800	1924	151	2924	1772	3759	151	101	100	100	151	69	16	184	151	2924	1772	3759	151	13500	13500	13500	151	0.0000	no	no	2083	79.7	2083	77.9
4	168142000	952	748	1252	151	961	748	1252	151	2754	1703	3739	151	101	100	100	151	69	16	184	151	2754	1703	3739	151	13500	13500	13500	151	0.0000	no	no	2083	79.7	2083	77.9
4	168143000	949	748	1252	151	952	748	1252	151	2637	1564	3678	151	101	100	100	151	72	16	184	151	2637	1564	3678	151	13500	13500	13500	151	0.0000	no	no	2083	79.7	2083	77.9
4	168144000	950	748	1252	151	950	748	1252	151	2394	1380	3598	151	103	108	192	151	72	16	184	151	2394	1380	3598	151	13500	13500	13500	151	0.0000	no	no	1852	72.3	1852	69.3
4	168145000	977	764	1436	151	979	764	1436	151	2140	1334	3578	151	103	108	192	151	70	16	184	151	2140	1334	3578	151	13500	13500	13500	151	0.0000	no	no	1852	72.3	1852	69.3
4	168146000	980	764	1436	151	983	764	1436	151	1950	1196	3518	151	103	108	192	151	70	16	184	151	1950	1196	3518	151	13500	13500	13500	151	0.0000	no	no	1661	61.9	1661	57.6
4	168147000	970	764	1436	151	974	764	1436	151	1870	1180	2598	151	103	108	192	151	70	16	184	151	1870	1180	2598	151	13500	13500	13500	151	0.0000	no	no	1661	61.9	1661	57.6
4	168148000	1015	780	1620	151	1019	780	1620	151	1649	996	2518	151	105	108	192	151	68	16	184	151	1649	996	2518	151	13500	13500	13500	151	0.0000	no	no	1661	61.9	1661	57.6
4	168149000	1062	780	1620	151	1068	918	1632	151	1562	980	1879	151	105	108	192	151	68	16	184	151	1562	980	1879	151	13500	13500	13500	151	0.0000	no	no	1661	61.9	1661	57.6
4	168150000	1412	996	2518	151	1416	996	2518	151	1656	996	2518	151	105	108	192	151	66	16	184	151	1658	996	2518	151	13500	13500	13500	151	0.0000	no	no	1661	61.9	1661	57.6
4	168151000	1264	813	2437	151	1272	813	2437	151	1655	996	2518	151	110	108	192	151	66	16	184	151	1656	996	2518	151	13500	13500	13500	151	0.0000	no	no	1429	44.3	1429	39.0
4	168152000	1077	796	1855	151	1085	796	1855	151	1522	984	1948	151	103	102	123	151	66	16	184	151	1523	984	1948	151	13500	13500	13500	151	0.0000	no	no	1429	44.3	1429	39.0
4	168153000	940	748	1252	151	954	748	1252	151	1648	1013	3437	151	103	102	123	151	64	16	184	151	1650	1013	3437	151	13500	13500	13500	151	0.0000	no	no	1465	47.3	1465	42.1
4	168154000	948	752	1298	151	967	764	1436	151	1184	796	1855	151	103	102	123	151	64	16	184	151	1196	980	1879	151	13500	13500	13500	151	0.0224	no	no	1465	47.3	1465	42.1
4	168155000	986	768	1482	151	1017	768	1482	151	1079	784	1666	151	103	102	123	151	64	16	184	151	1093	968	1682	151	13500	13500	13500	151	0.0905	no	no	1307	34.0	1307	28.0
4	168156000	990	764	1436	151	1030	902	1448	151	1021	764	1436	151	103	102	123	151	64	16	184	151	1051	952	1498	151	13500	13500	13500	151	0.1342	no	no	1307	34.0	1307	28.0
4	168157000	999	764	1436	151	1030	948	1452	151	1012	764	1436	151	103	102	123	151	64	16	184	151	1038	952	1498	151	13500	13500	13500	151	0.1342	no	no	1307	34.0	1307	28.0
4	168158000	993	764	1436	151	1021	948	1452	151	1001	764	1436	151	103	102	123	151	64	16	184	151	1029	948	1452	151	13500	13500	13500	151	0.1342	no	no	1307	34.0	1307	28.0
4	168159000	987	764	1436	151	1029	948	1452	151	997	764	1436	151	100	100	100	151	64	16	184	151	1032	948	1452	151	13500	13500	13500	151	0.1342	no	no	1307	34.0	1307	28.0
4	168160000	1046	780	1620	151	1111	968	1682	151	1046	780	1620	151	100	100	100	151	64	16	184	151	1111	968	1682	151	13500	13500	13500	151	0.1057	no	no	1540	53.1	1540	48.3
4	168161000	1032	764	1436	151	1172	980	1879	151	1032	764	1436	151	100	100	100	151	63	16	184	151	1172	980	1879	151	13500	13500	13500	151	0.1342	no	no	1540	53.1	1540	48.3
4	168162000	1056	780	1620	151	1181	980	1879	151	1062	918	1632	151	100	100	100	151	64	16	184	151	1185	980	1879	151	13500	13500	13500	151	0.0490	no	no	1540	53.1	1540	48.3
4	168163000	1119	968	1682	151	1221	980	1879	151	1120	968	1682	151	100	100	100	151	56	16	184	151	1223	980	1879	151	13500	13500	13500	151	0.0000	no	no	1540	53.1	1540	48.3
4	168164000	1255	980	1879	151	1347	996	2518	151	1256	980	1879	151	100	100	100	151	56	16	184	151	1348	996	2518	151	13500	13500	13500	151	0.0000	no	no	1540	53.1	1540	48.3
4	168165000	1532	996	2518	151	1597	996	2518	151	1532	996	2518	151	100	100	100	151	56	16	184	151	1597	996	2518	151	13500	13500	13500	151	0.0000	no	no	1540	53.1	1540	48.3
4	168166000	2336	1013	3437	151	2348	1013	3437	151	2336	1013	3437	151	100	100	100	151	56	16	184	151	2348	1013	3437	151	13500	13500	13500	151	0.0000	no	no	936	8.3	1690	59.4
4	168167000	2567	1380	3598	151	2567	1380	3598	151	2572	1380	3598	151	100	100	100	151	56	16	184	151	2572	1380	3598	151	13500	13500	13500	151	0.0000	no	no	1584	56.4	1584	51.8
4	168168000	2407	1380	3598	151	2407	1380	3598	151	2407	1380	3598	151	100	100	100	151	56	16	184	151	2407	1380	3598	151	13500	13500	13500	151	0.0000	no	no	1584	56.4	1584	51.8
4	168169000	1740	1000	2748	151	1740	1000	2748	151	1740	1000	2748	151	100	100	100	151	57	16	184	151	1740	1000	2748	151	13500	13500	13500	151	0.0000	no	no	1584	56.4	1584	51.8
4	168170000	1453	996	2518	151	1456	996	2518	151	1456	996	2518	151	100	100	100	151	57	16	184	151	1456	996	2518	151	13500	13500	13500	151	0.0000	no	no	1584	56.4	1584	51.8
4	168171000	1375	980	1879	151	1375	980	1879	151	1379	980	1879	151	100	100	100	151	57	16	184	151	1379	980	1879	151	13500	13500	13500	151	0.0000	no	no	1584	56.4	1584	51.8
4	168172000	1344	980	1879	151	1344	980	1879	151	1348	980	1879	151	100	100	100	151	60	16	184	151	1348	980	1879	151	13500	13500	13500	151	0.0000	no	no	1288	32.4	1288	26.3
4	168173000	1339	980	1879	151	1339	980	1879	151	1344	980	1879	151	100	100	100	151	62	16	184	151	1344	980	1879	151	13500	13500	13500	151	0.0000	no	no	1288	32.4	1288	26.3
4	168174000	1443	984	1948	151	1443	984	1948	151	1448	984	1948	151	100	100	100	151	64	16	184	151	1448	984	1948	151	13500	13500	13500	151	0.0000	no	no	1732	66.6	1732	62.6
4	168175000	1395	980	1879	151	1397	980	1879	151	1397	980	1879	151	100	100	100	151	64	16	184	151	1397	980	1879	151	13500	13500	13500	151	0.0000	no	no	1732	66.6	1732	62.6
4	168176000	1357	980	1879	151	1361	980	1879	151	1361	980	1879	151	100	100	100	151	65	16	184	151	1361	980	1879	151	13500	13500	13500	151	0.0000	no	no	1732	66.6	1732	62.6
4	168177000	1419	796	1855	151	1437	934	1873	151	1437	934	1873	151	100	100	100	151	69	16	184	151	1437	934	1873	151	13500	13500	13500	151	0.0000	no	no	1605	57.8	1605	53.3
4	168178000	1668	996	2518	151	1678	996	2518	151	1677	996	2518	151	100	100	100	151	79	28	322	151	1678	996	2518	151	13500	13500	13500	151	0.0000	no	no	1605	57.8	1605	53.3
4	168179000	1643	996	2518	151	1660	996	2518	151	1660	996	2518	151	100	100	100	151	80	28	322	151	1660	996	2518	151	13500	13500	13500	151	0.0000	no	no	1605	57.8	1605	53.3
4	168180000	2161	1196	3518	151	2165	1196	3518	151	2165	1196	3518	151	100	100	100	151	82	28	322	151	2165	1196	3518	151	13500	13500	13500	151	0.0000	no	no	1605	57.8	1605	53.3
4	168181000	2161	1334	3578	151	2161	1334	3578	151	2161	1334	3578	151	100	100	100	151	83	28	322	151	2161	1334	3578	151	13500	13500	13500	151	0.0000	no	no	1698	64.7	1698	60.6
4	168182000	1926	1180	2598	151	1935	1180	2598	151	1935	1180	2598	151	100	100	100	151	83	24	276	151	1935	1180	2598	151	13500	13500	13500	151	0.0000	no	no	1698	64.7	1698	60.6
4	168183000	2020	1380	3598	151	2025	1380	3598	151	2025	1380	3598	151	100	100	100	151	83	24	276	151	2025	1380	3598	151	13500	13500	13500	151	0.0000	no	no	1698	64.7	1698	60.6
4	168184000	1949	1180	2598	151	2003	1364	2678	151	2003	1364	2678	151	100	100	100	151	82	24	276	151	2003	1364	2678	151	13500	13500	13500	151	0.0000	no	no	1698	64.7	1698	60.6
4	168185000	2001	1000	2748	151	2164	1380	3598	151	2164	1380	3598	151	100	100	100	151	83	24	276	151	2164	1380	3598	151	13500	13500	13500	151	0.0000	no	no	1698	64.7	1698	60.6
4	168186000	2485	1380	3598	151	2583	1518	3658	151	2554	1380	3598	151	100	100	100	151	84	24	276	151	2583	1518	3658	151	13500	13500	13500	151	0.0000	no	no	1698	64.7	1698	60.6
4	168187000	3529	2161	3839	151	3529	2161	3839	151	3536	2161	3839	151	100	100	100	151	84	24	276	151	3536	2161	3839	151	13500	13500	13500	151	0.0000	no	no	1698	64.7	1698	60.6
4	168188000	470	264	771	151	1612	829	3357	151	3718	2850	3900	151	100	100	100	151	84	24	276	151	3718	2850	3900	151	13500	13500	13500	151	0.0000	no	no	1365	38.8	1365	33.1
4	168189000	464	264	771	151	1674	829	3357	151	3781	3080	3920	151	100	100	100	151	85	24	276	151	3781	3080	3920	151	13500	13500	13500	151	0.0000	no	no	3280	94.7	3280	94.5
4	168190000	461	264	771	151	2393	1196	3518	151	3657	1979	3819	151	100	100	100	151	83	24	276	151	3669	2161	3839	151	13500	13500	13500	151	0.0000	no	no	3280	94.7	3280	94.5
4	168191000	455	256	644	151	2348	1196	3518	151	3731	2161	3839	151	100	100	100	151	81	24	276	151	3731	2161	3839	151	13500	13500	13500	151	0.0000	no	no	1726	66.3	1726	62.3
4	168192000	466	256	644	151	2188	1013	3437	151	3528	1772	3759	151	100	100	100	151	82	24	276	151	3552	1772	3759	151	13500	13500	13500	151	0.0000	no	no	2645	90.4	2645	89.7
4	168193000	461	256	644	151	2158	1013	3437	151	3277	1772	3759	151	100	100	100	151	83	24	276	151	3345	2161	3839	151	13500	13500	13500	151	0.0000	no	no	2645	90.4	2645	89.7
4	168194000	485	256	644	151	2018	1013	3437	151	3212	1772	3759	151	100	100	100	151	81	24	276	151	3244	1772	3759	151	13500	13500	13500	151	0.0000	no	no	2645	90.4	2645	89.7
4	168195000	457	256	644	151	1968	1013	3437	151	3248	1772	3759	151	100	100	100	151	81	24	276	151	3259	2161	3839	151	13500	13500	13500	151	0.0000	no	no	2645	90.4	2645	89.7
4	168196000	476	264	771	151	1846	1013	3437	151	3312	2161	3839	151	100	100	100	151	83	24	276	151	3312	2161	3839	151	13500	13500	13500	151	0.0000	no	no	2645	90.4	2645	89.7
4	168197000	531	264	771	151	1762	1013	3437	151	3301	2161	3839	151	102	100	100	151	83	24	276	151	3314	2161	3839	151	13500	13500	13500	151	0.0000	no	no	2645	90.4	2645	89.7
4	168198000	524	264	771	151	1828	1013	3437	151	2751	1334	3578	151	101	100	100	151	87	24	276	151	2877	1380	3598	151	13500	13500	13500	151	0.0000	no	no	2645	90.4	2645	89.7
4	168199000	545	266	817	151	1895	1013	3437	151	2442	1150	3498	151	101	100	100	151	87	24	276	151	2648	1380	3598	151	13500	13500	13500	151	0.0000	no	no	2645	90.4	2645	89.7
4	168200000	562	282	1185	151	1733	829	3357	151	2372	1334	3578	151	101	100	100	151	89	24	276	151	2524	1380	3598	151	13500	13500	13500	151	0.0000	no	no	2645	90.4	2645	89.7
4	168201000	579	288	1323	151	1603	817	2667	151	2340	1196	3518	151	101	100	100	151	90	24	276	151	2475	1380	3598	151	13500	13500	13500	151	0.0000	no	no	2645	90.4	2645	89.7
4	168202000	589	293	1438	151	1536	813	2437	151	2256	1196	3518	151	175	192	1215	151	91	24	276	151	2372	1334	3578	151	13500	13500	13500	151	0.0000	no	no	2645	90.4	2645	89.7
4	168203000	530	274	1001	151	1330	813	2437	151	2255	1334	3578	151	181	197	1330	151	91	24	276	151	2314	1380	3598	151	13500	13500	13500	151	0.0000	no	no	2645	90.4	2645	89.7
4	168204000	536	274	1001	151	1211	796	1855	151	2293	1380	3598	151	102	100	100	151	89	24	276	151	2322	1380	3598	151	13500	13500	13500	151	0.0000	no	no	2645	90.4	2645	89.7
4	168205000	541	274	1001	151	1189	796	1855	151	2326	1380	3598	151	102	100	100	151	89	24	276	151	2340	1380	3598	151	13500	13500	13500	151	0.0000	no	no	2645	90.4	2645	89.7
4	168206000	529	272	955	151	1397	813	2437	151	2350	1196	3518	151	102	100	100	151	89	24	276	151	2357	1334	3578	151	13500	13500	13500	151	0.0000	no	no	2645	90.4	2645	89.7
4	168207000	534	272	955	151	1605	829	3357	151	2443	1334	3578	151	103	108	192	151	89	24	276	151	2483	1380	3598	151	13500	13500	13500	151	0.0000	no	no	2645	90.4	2645	89.7
4	168208000	542	272	955	151	1887	829	3357	151	2537	1196	3518	151	103	108	192	151	87	24	276	151	2626	1564	3678	151	13500	13500	13500	151	0.0000	no	no	1198	25.4	1198	19.1
4	168209000	544	272	955	151	2007	829	3357	151	2679	1380	3598	151	103	108	192	151	88	24	276	151	2696	1518	3658	151	13500	13500	13500	151	0.0000	no	no	1198	25.4	1198	19.1
4	168210000	550	272	955	151	1530	813	2437	151	2813	1703	3739	151	103	108	192	151	87	24	276	151	2823	1703	3739	151	13500	13500	13500	151	0.0000	no	no	1198	25.4	1198	19.1
4	168211000	678	288	1323	151	1519	813	2437	151	2832	1772	3759	151	103	108	192	151	87	24	276	151	2838	1772	3759	151	13500	13500	13500	151	0.0000	no	no	1198	25.4	1198	19.1
4	168212000	1084	307	1755	151	1469	813	2437	151	2864	1772	3759	151	103	108	192	151	86	24	276	151	2864	1772	3759	151	13500	13500	13500	151	0.0000	no	no	1198	25.4	1198	19.1
4	168213000	989	305	1691	151	1417	796	1855	151	2824	1772	3759	151	103	108	192	151	84	18	207	151	2824	1772	3759	151	13500	13500	13500	151	0.0000	no	no	1198	25.4	1198	19.1
4	168214000	883	305	1691	151	1375	796	1855	151	3072	1979	3819	151	103	108	192	151	81	18	207	151	3072	1979	3819	151	13500	13500	13500	151	0.0000	no	no	2161	82.4	2161	80.7
4	168215000	430	290	1369	151	1352	796	1855	151	3219	2161	3839	151	105	108	192	151	82	24	276	151	3219	2161	3839	151	13500	13500	13500	151	0.0000	no	no	2161	82.4	2161	80.7
4	168216000	339	256	644	151	1466	813	2437	151	2611	1150	3498	151	101	100	100	151	82	24	276	151	2696	1380	3598	151	13500	13500	13500	151	0.0000	no	no	4411	97.9	4411	97.8
4	168217000	336	256	644	151	1644	813	2437	151	2288	967	3417	151	101	100	100	151	82	24	276	151	2449	1196	3518	151	13500	13500	13500	151	0.0000	no	no	4411	97.9	4411	97.8
4	168218000	333	248	576	151	2188	829	3357	151	2305	1013	3437	151	101	100	100	151	83	16	184	151	2410	1196	3518	151	13500	13500	13500	151	0.0000	no	no	4411	97.9	4411	97.8
4	168219000	309	242	542	151	2719	1564	3678	151	2732	1564	3678	151	101	100	100	151	83	16	184	151	2732	1564	3678	151	13500	13500	13500	151	0.0000	no	no	4411	97.9	4411	97.8
4	168220000	305	240	530	151	2895	1564	3678	151	2895	1564	3678	151	101	100	100	151	84	16	184	151	2895	1564	3678	151	13500	13500	13500	151	0.0000	no	no	4411	97.9	4411	97.8
4	168221000	305	240	530	151	2829	1703	3739	151	2829	1703	3739	151	102	108	192	151	88	16	184	151	2829	1703	3739	151	13500	13500	13500	151	0.0000	no	no	4411	97.9	4411	97.8
4	168222000	304	240	530	151	2969	1772	3759	151	2969	1772	3759	151	102	108	192	151	94	16	184	151	2969	1772	3759	151	13500	13500	13500	151	0.0000	no	no	4411	97.9	4411	97.8
4	168223000	304	240	530	151	3010	1772	3759	151	3010	1772	3759	151	101	85	190	151	97	24	276	151	3010	1772	3759	151	13500	13500	13500	151	0.0000	no	no	4411	97.9	4411	97.8
4	168224000	304	240	530	151	1715	672	3277	151	1701	672	3277	151	99	77	98	151	103	24	276	151	1761	829	3357	151	13500	13500	13500	151	0.0000	no	no	4411	97.9	4411	97.8
4	168225000	306	240	530	151	1491	817	2667	151	1425	672	3277	151	99	77	98	151	105	24	276	151	1526	829	3357	151	13500	13500	13500	151	0.0000	no	no	993	12.0	1675	58.5
4	168226000	306	240	530	151	1381	813	2437	151	1279	666	2587	151	99	77	98	151	109	24	276	151	1414	817	2667	151	13500	13500	13500	151	0.0000	no	no	993	12.0	1675	58.5
4	168227000	589	298	1553	151	1240	813	2437	151	950	650	1650	151	99	77	98	151	109	24	276	151	1243	813	2437	151	13500	13500	13500	151	0.1318	no	no	1126	20.6	1569	50.5
4	168228000	781	307	1755	151	1322	813	2437	151	1058	658	1900	151	99	77	98	151	108	24	276	151	1322	813	2437	151	13500	13500	13500	151	0.0905	no	no	1126	20.6	1569	50.5
4	168229000	1436	321	2794	151	1677	829	3357	151	1530	672	3277	151	101	85	190	151	109	24	276	151	1677	829	3357	151	13500	13500	13500	151	0.0000	no	no	2923	92.7	2923	92.3
4	168230000	2054	829	3357	151	2098	967	3417	151	2060	829	3357	151	99	77	98	151	113	24	276	151	2098	967	3417	151	13500	13500	13500	151	0.0000	no	no	1039	14.7	1039	9.6
4	168231000	3144	1564	3678	151	3144	1564	3678	151	3144	1564	3678	151	99	77	98	151	112	24	276	151	3144	1564	3678	151	13500	13500	13500	151	0.0000	no	no	1971	76.5	1971	73.8
4	168232000	3379	1703	3739	151	3379	1703	3739	151	3379	1703	3739	151	102	100	100	151	113	24	276	151	3379	1703	3739	151	13500	13500	13500	151	0.0000	no	no	1971	76.5	1971	73.8
4	168233000	2899	1380	3598	151	2946	1518	3658	151	2899	1380	3598	151	103	102	123	151	113	24	276	151	2946	1518	3658	151	13500	13500	13500	151	0.0000	no	no	2112	81.3	2112	79.5
4	168234000	2058	1196	3518	151	2083	1196	3518	151	2064	1196	3518	151	101	100	100	151	126	24	276	151	2090	1196	3518	151	13500	13500	13500	151	0.0000	no	no	2112	81.3	2112	79.5
4	168235000	1638	1134	2578	151	1658	1134	2578	151	1646	1134	2578	151	101	100	100	151	146	68	591	151	1666	1134	2578	151	13500	13500	13500	151	0.0000	no	no	2112	81.3	2112	79.5
4	168236000	1495	996	2518	151	1520	996	2518	151	1503	996	2518	151	100	100	100	151	146	28	322	151	1520	996	2518	151	13500	13500	13500	151	0.0000	no	no	2112	81.3	2112	79.5
4	168237000	1448	984	1948	151	1451	984	1948	151	1450	984	1948	151	100	100	100	151	139	25	287	151	1451	984	1948	151	13500	13500	13500	151	0.0000	no	no	1353	37.8	1353	32.0
4	168238000	1355	980	1879	151	1360	980	1879	151	1360	980	1879	151	100	100	100	151	155	64	568	151	1360	980	1879	151	13500	13500	13500	151	0.0000	no	no	1353	37.8	1353	32.0
4	168239000	1342	980	1879	151	1349	980	1879	151	1349	980	1879	151	100	100	100	151	173	64	568	151	1349	980	1879	151	13500	13500	13500	151	0.0000	no	no	1353	37.8	1353	32.0
4	168240000	1349	980	1879	151	1356	980	1879	151	1356	980	1879	151	100	100	100	151	183	64	568	151	1356	980	1879	151	13500	13500	13500	151	0.0000	no	no	1704	65.0	1704	60.9
4	168241000	1336	980	1879	151	1339	980	1879	151	1339	980	1879	151	100	100	100	151	197	64	568	151	1339	980	1879	151	13500	13500	13500	151	0.0000	no	no	1351	37.6	1351	31.8
4	168242000	1332	980	1879	151	1334	980	1879	151	1334	980	1879	151	100	100	100	151	214	64	568	151	1334	980	1879	151	13500	13500	13500	151	0.0000	no	no	1429	44.4	1429	39.0
4	168243000	1431	1000	2748	151	1434	1000	2748	151	1434	1000	2748	151	100	100	100	151	217	64	568	151	1434	1000	2748	151	13500	13500	13500	151	0.0000	no	no	1849	72.2	1849	69.2
4	168244000	1360	980	1879	151	1363	980	1879	151	1363	980	1879	151	100	100	100	151	217	64	568	151	1363	980	1879	151	13500	13500	13500	151	0.0000	no	no	1849	72.2	1849	69.2
4	168245000	1358	1164	1904	151	1358	1164	1904	151	1358	1164	1904	151	100	100	100	151	236	156	572	151	1358	1164	1904	151	13500	13500	13500	151	0.0000	no	no	1492	49.4	1492	44.4
4	168246000	1305	1148	1652	151	1305	1148	1652	151	1305	1148	1652	151	100	100	100	151	239	156	572	151	1305	1148	1652	151	13500	13500	13500	151	0.0000	no	no	2788	91.7	2788	91.3
4	168247000	1295	1148	1652	151	1295	1148	1652	151	1295	1148	1652	151	100	100	100	151	235	156	572	151	1295	1148	1652	151	13500	13500	13500	151	0.0000	no	no	2788	91.7	2788	91.3
4	168248000	1325	1164	1904	151	1325	1164	1904	151	1325	1164	1904	151	100	100	100	151	243	156	572	151	1325	1164	1904	151	13500	13500	13500	151	0.0000	no	no	2788	91.7	2788	91.3
4	168249000	1348	1164	1904	151	1348	1164	1904	151	1348	1164	1904	151	100	100	100	151	252	156	572	151	1348	1164	1904	151	13500	13500	13500	151	0.0000	no	no	1853	72.3	1853	69.3
4	168250000	1302	1148	1652	151	1302	1148	1652	151	1302	1148	1652	151	100	100	100	151	247	156	572	151	1302	1148	1652	151	13500	13500	13500	151	0.0000	no	no	1853	72.3	1853	69.3
4	168251000	1301	1148	1652	151	1301	1148	1652	151	1301	1148	1652	151	100	100	100	151	234	124	376	151	1301	1148	1652	151	13500	13500	13500	151	0.0000	no	no	1853	72.3	1853	69.3
4	168252000	1342	1164	1904	151	1342	1164	1904	151	1342	1164	1904	151	100	100	100	151	233	124	376	151	1342	1164	1904	151	13500	13500	13500	151	0.0000	no	no	1853	72.3	1853	69.3
4	168253000	1364	1164	1904	151	1364	1164	1904	151	1364	1164	1904	151	100	100	100	151	231	124	376	151	1364	1164	1904	151	13500	13500	13500	151	0.0000	no	no	1096	18.1	1096	12.7
4	168254000	1416	1164	1904	151	1416	1164	1904	151	1416	1164	1904	151	100	100	100	151	230	124	376	151	1416	1164	1904	151	13500	13500	13500	151	0.0000	no	no	1096	18.1	1096	12.7
4	168255000	1442	1164	1904	151	1446	1164	1904	151	1446	1164	1904	151	100	100	100	151	221	117	295	151	1446	1164	1904	151	13500	13500	13500	151	0.0000	no	no	1096	18.1	1096	12.7
4	168256000	1555	1164	1904	151	1561	1164	1904	151	1561	1164	1904	151	100	100	100	151	218	116	284	151	1561	1164	1904	151	13500	13500	13500	151	0.0000	no	no	1096	18.1	1096	12.7
4	168257000	1669	1180	2598	151	1676	1180	2598	151	1676	1180	2598	151	100	100	100	151	213	116	284	151	1676	1180	2598	151	13500	13500	13500	151	0.0000	no	no	2216	83.5	2216	81.9
4	168258000	1991	1196	3518	151	1995	1196	3518	151	1995	1196	3518	151	100	100	100	151	212	116	284	151	1995	1196	3518	151	13500	13500	13500	151	0.0000	no	no	2216	83.5	2216	81.9
4	168259000	2049	1380	3598	151	2049	1380	3598	151	2049	1380	3598	151	100	100	100	151	213	116	284	151	2049	1380	3598	151	13500	13500	13500	151	0.0000	no	no	1578	55.9	1578	51.3
4	168260000	2177	1364	2678	151	2177	1364	2678	151	2177	1364	2678	151	100	100	100	151	210	93	282	151	2177	1364	2678	151	13500	13500	13500	151	0.0000	no	no	1578	55.9	1578	51.3
4	168261000	2446	1518	3658	151	2446	1518	3658	151	2446	1518	3658	151	100	100	100	151	210	93	282	151	2446	1518	3658	151	13500	13500	13500	151	0.0000	no	no	1578	55.9	1578	51.3
4	168262000	2685	1703	3739	151	2685	1703	3739	151	2685	1703	3739	151	100	100	100	151	199	93	282	151	2685	1703	3739	151	13500	13500	13500	151	0.0000	no	no	4520	98.7	4520	98.7
4	168263000	2882	1703	3739	151	2882	1703	3739	151	2882	1703	3739	151	100	100	100	151	199	93	282	151	2882	1703	3739	151	13500	13500	13500	151	0.0000	no	no	5979	99.8	5979	99.8
4	168264000	13500	13500	13500	151	13500	13500	13500	151	13500	13500	13500	151	100	100	100	151	199	93	282	151	13500	13500	13500	151	13500	13500	13500	151	0.0000	no	no	5979	99.8	5979	99.8
4	168265000	10116	2241	11209	151	10116	2241	11209	151	10116	2241	11209	151	109	108	192	151	197	93	282	151	10116	2241	11209	151	13500	13500	13500	151	0.0000	no	no	5979	99.8	5979	99.8
4	168266000	7195	2241	11209	151	7195	2241	11209	151	7195	2241	11209	151	109	108	192	151	195	93	282	151	7195	2241	11209	151	13500	13500	13500	151	0.0000	no	no	5979	99.8	5979	99.8
4	168267000	5938	2241	11209	151	5938	2241	11209	151	5938	2241	11209	151	109	108	192	151	194	93	282	151	5938	2241	11209	151	13500	13500	13500	151	0.0000	no	no	5979	99.8	5979	99.8
4	168268000	5531	2241	11209	151	5531	2241	11209	151	5531	2241	11209	151	109	108	192	151	193	93	282	151	5531	2241	11209	151	13500	13500	13500	151	0.0000	no	no	5979	99.8	5979	99.8
4	168269000	6099	2241	11209	151	6099	2241	11209	151	6099	2241	11209	151	109	108	192	151	187	93	282	151	6099	2241	11209	151	13500	13500	13500	151	0.0000	no	no	5979	99.8	5979	99.8
4	168270000	7409	2241	11209	151	7409	2241	11209	151	7409	2241	11209	151	109	108	192	151	188	93	282	151	7409	2241	11209	151	13500	13500	13500	151	0.0000	no	no	5979	99.8	5979	99.8
4	168271000	13311	13500	13500	151	13311	13500	13500	151	13311	13500	13500	151	109	108	192	151	183	93	282	151	13311	13500	13500	151	13500	13500	13500	151	0.0000	no	no	5894	99.8	5894	99.8
4	168272000	13311	13500	13500	151	13311	13500	13500	151	13311	13500	13500	151	109	108	192	151	180	93	282	151	13311	13500	13500	151	13500	13500	13500	151	0.0000	no	no	5460	99.6	5460	99.6
4	168273000	10348	4764	12736	151	10348	4764	12736	151	10348	4764	12736	151	109	108	192	151	183	116	284	151	10348	4764	12736	151	13500	13500	13500	151	0.0000	no	no	4980	99.3	4980	99.2
4	168274000	7629	4764	12736	151	7629	4764	12736	151	7629	4764	12736	151	109	108	192	151	187	116	284	151	7629	4764	12736	151	13500	13500	13500	151	0.0000	no	no	4980	99.3	4980	99.2
4	168275000	13500	13500	13500	151	13500	13500	13500	151	13500	13500	13500	151	109	108	192	151	187	116	284	151	13500	13500	13500	151	13500	13500	13500	151	0.0000	no	no	4260	97.6	4260	97.5
4	168276000	13248	11316	13309	151	13248	11316	13309	151	13248	11316	13309	151	109	108	192	151	188	116	284	151	13248	11316	13309	151	13500	13500	13500	151	0.0000	no	no	4260	97.6	4260	97.5
4	168277000	9725	4764	12736	151	9725	4764	12736	151	9725	4764	12736	151	109	108	192	151	191	116	284	151	9725	4764	12736	151	13500	13500	13500	151	0.0000	no	no	3134	94.0	3134	93.7
4	168278000	5659	3161	11973	151	5659	3161	11973	151	5659	3161	11973	151	109	108	192	151	190	116	284	151	5659	3161	11973	151	13500	13500	13500	151	0.0000	no	no	3134	94.0	3134	93.7
4	168279000	3974	3770	3980	151	3974	3770	3980	151	3974	3770	3980	151	109	108	192	151	204	120	330	151	3974	3770	3980	151	13500	13500	13500	151	0.0000	no	no	1095	18.0	1618	54.2
4	168280000	4086	3080	3920	151	4086	3080	3920	151	4086	3080	3920	151	109	108	192	151	245	124	376	151	4086	3080	3920	151	13500	13500	13500	151	0.0000	no	no	4616	98.9	4616	98.8
4	168281000	4427	4764	12736	151	4427	4764	12736	151	4427	4764	12736	151	109	108	192	151	250	124	376	151	4427	4764	12736	151	13500	13500	13500	151	0.0000	no	no	3030	93.5	3030	93.2
4	168282000	3960	3080	3920	151	3960	3080	3920	151	3960	3080	3920	151	109	108	192	151	252	124	376	151	3960	3080	3920	151	13500	13500	13500	151	0.0000	no	no	4404	97.8	4404	97.8
4	168283000	3891	3080	3920	151	3891	3080	3920	151	3891	3080	3920	151	109	108	192	151	253	124	376	151	3891	3080	3920	151	13500	13500	13500	151	0.0000	no	no	4404	97.8	4404	97.8
4	168284000	3738	2161	3839	151	3738	2161	3839	151	3738	2161	3839	151	109	108	192	151	251	124	376	151	3738	2161	3839	151	13500	13500	13500	151	0.0000	no	no	4404	97.8	4404	97.8
4	168285000	3440	2161	3839	151	3440	2161	3839	151	3440	2161	3839	151	109	108	192	151	260	132	434	151	3440	2161	3839	151	13500	13500	13500	151	0.0000	no	no	4404	97.8	4404	97.8
4	168286000	3259	2161	3839	151	3259	2161	3839	151	3259	2161	3839	151	109	108	192	151	260	132	434	151	3259	2161	3839	151	13500	13500	13500	151	0.0000	no	no	4404	97.8	4404	97.8
4	168287000	2752	1564	3678	151	2752	1564	3678	151	2752	1564	3678	151	109	108	192	151	256	126	398	151	2752	1564	3678	151	13500	13500	13500	151	0.0000	no	no	4404	97.8	4404	97.8
4	168288000	2509	1564	3678	151	2509	1564	3678	151	2509	1564	3678	151	222	156	572	151	250	126	398	151	2509	1564	3678	151	13500	13500	13500	151	0.0000	no	no	4404	97.8	4404	97.8
4	168289000	2017	1184	2828	151	2017	1184	2828	151	2017	1184	2828	151	216	156	572	151	250	126	398	151	2017	1184	2828	151	13500	13500	13500	151	0.0000	no	no	1545	53.5	1545	48.7
4	168290000	1934	1180	2598	151	1934	1180	2598	151	1934	1180	2598	151	227	164	636	151	255	132	434	151	1934	1180	2598	151	13500	13500	13500	151	0.0000	no	no	1286	32.3	1286	26.2
4	168291000	1959	1180	2598	151	1959	1180	2598	151	1959	1180	2598	151	257	197	1330	151	264	132	434	151	1959	1180	2598	151	13500	13500	13500	151	0.0000	no	no	1286	32.3	1286	26.2
4	168292000	2395	1196	3518	151	2395	1196	3518	151	2395	1196	3518	151	237	156	572	151	270	144	503	151	2395	1196	3518	151	13500	13500	13500	151	0.0000	no	no	1286	32.3	1286	26.2
4	168293000	5632	2011	11018	151	5632	2011	11018	151	5632	2011	11018	151	354	156	572	151	1313	323	3014	151	5632	2011	11018	151	13500	13500	13500	151	0.0000	no	no	1728	66.3	1728	62.3
4	168294000	2586	1196	3518	151	2586	1196	3518	151	2586	1196	3518	151	356	156	572	151	802	620	960	151	2586	1196	3518	151	13500	13500	13500	151	0.0000	no	no	1436	45.0	1436	39.6
4	168295000	3869	3080	3920	151	3869	3080	3920	151	3869	3080	3920	151	467	168	682	151	803	620	960	151	3869	3080	3920	151	13500	13500	13500	151	0.0000	no	no	1819	70.9	1819	67.2
4	168296000	3797	2161	3839	151	3797	2161	3839	151	3797	2161	3839	151	674	469	774	151	772	587	952	151	3797	2161	3839	151	13500	13500	13500	151	0.0000	no	no	3613	96.0	3613	95.8
4	168297000	2963	1196	3518	151	2963	1196	3518	151	2963	1196	3518	151	715	472	912	151	784	587	952	151	2963	1196	3518	151	13500	13500	13500	151	0.0000	no	no	3613	96.0	3613	95.8
4	168298000	1741	1196	3518	151	1741	1196	3518	151	1741	1196	3518	151	757	620	960	151	776	620	960	151	1741	1196	3518	151	13500	13500	13500	151	0.0000	no	no	3613	96.0	3613	95.8
4	168299000	1452	996	2518	151	1452	996	2518	151	1453	996	2518	151	809	628	1144	151	794	630	1190	151	1453	996	2518	151	13500	13500	13500	151	0.0000	no	no	3613	96.0	3613	95.8
4	168300000	1403	996	2518	151	1403	996	2518	151	1405	996	2518	151	815	628	1144	151	788	630	1190	151	1405	996	2518	151	13500	13500	13500	151	0.0000	no	no	3613	96.0	3613	95.8
4	168301000	1344	980	1879	151	1344	980	1879	151	1346	980	1879	151	821	628	1144	151	787	630	1190	151	1346	980	1879	151	13500	13500	13500	151	0.0000	no	no	1396	41.5	1396	35.9
4	168302000	1317	980	1879	151	1317	980	1879	151	1318	980	1879	151	803	499	1104	151	775	620	960	151	1318	980	1879	151	13500	13500	13500	151	0.0000	no	no	1396	41.5	1396	35.9
4	168303000	1248	980	1879	151	1248	980	1879	151	1251	980	1879	151	791	495	920	151	795	622	1006	151	1251	980	1879	151	13500	13500	13500	151	0.0000	no	no	1396	41.5	1396	35.9
4	168304000	1209	964	1636	151	1209	964	1636	151	1212	964	1636	151	799	495	920	151	798	622	1006	151	1212	964	1636	151	13500	13500	13500	151	0.0224	no	no	1396	41.5	1396	35.9
4	168305000	1244	980	1879	151	1244	980	1879	151	1244	980	1879	151	823	816	984	151	804	628	1144	151	1244	980	1879	151	13500	13500	13500	151	0.0000	no	no	1770	68.4	1770	64.6
4	168306000	1297	980	1879	151	1297	980	1879	151	1297	980	1879	151	823	816	984	151	800	620	960	151	1297	980	1879	151	13500	13500	13500	151	0.0000	no	no	1770	68.4	1770	64.6
4	168307000	1309	980	1879	151	1309	980	1879	151	1309	980	1879	151	813	816	984	151	803	620	960	151	1309	980	1879	151	13500	13500	13500	151	0.0000	no	no	1770	68.4	1770	64.6
4	168308000	1338	980	1879	151	1338	980	1879	151	1338	980	1879	151	813	816	984	151	816	770	980	151	1338	980	1879	151	13500	13500	13500	151	0.0000	no	no	1330	35.9	1330	30.0
4	168309000	1327	980	1879	151	1327	980	1879	151	1327	980	1879	151	834	816	984	151	822	620	960	151	1327	980	1879	151	13500	13500	13500	151	0.0000	no	no	1330	35.9	1330	30.0
4	168310000	1330	980	1879	151	1330	980	1879	151	1330	980	1879	151	834	816	984	151	810	620	960	151	1330	980	1879	151	13500	13500	13500	151	0.0000	no	no	1330	35.9	1330	30.0
4	168311000	1387	1118	1898	151	1387	1118	1898	151	1391	1164	1904	151	836	820	1030	151	825	628	1144	151	1391	1164	1904	151	13500	13500	13500	151	0.0000	no	no	1330	35.9	1330	30.0
4	168312000	1344	980	1879	151	1346	980	1879	151	1350	980	1879	151	846	848	1352	151	830	628	1144	151	1350	980	1879	151	13500	13500	13500	151	0.0000	no	no	1330	35.9	1330	30.0
4	168313000	1332	980	1879	151	1336	980	1879	151	1340	980	1879	151	823	816	984	151	849	630	1190	151	1340	980	1879	151	13500	13500	13500	151	0.0000	no	no	1330	35.9	1330	30.0
4	168314000	1454	1180	2598	151	1454	1180	2598	151	1459	1180	2598	151	877	832	1168	151	823	628	1144	151	1459	1180	2598	151	13500	13500	13500	151	0.0000	no	no	1118	19.6	1118	14.1
4	168315000	1426	1164	1904	151	1426	1164	1904	151	1432	1164	1904	151	877	832	1168	151	824	628	1144	151	1432	1164	1904	151	13500	13500	13500	151	0.0000	no	no	1118	19.6	1118	14.1
4	168316000	1440	1164	1904	151	1440	1164	1904	151	1446	1164	1904	151	877	832	1168	151	826	628	1144	151	1446	1164	1904	151	13500	13500	13500	151	0.0000	no	no	1118	19.6	1118	14.1
4	168317000	1413	1164	1904	151	1413	1164	1904	151	1438	1164	1904	151	782	407	1071	151	879	636	1328	151	1438	1164	1904	151	13500	13500	13500	151	0.0000	no	no	1118	19.6	1118	14.1
4	168318000	1456	1164	1904	151	1456	1164	1904	151	1486	1164	1904	151	636	178	893	151	891	647	1581	151	1486	1164	1904	151	13500	13500	13500	151	0.0000	no	no	1118	19.6	1118	14.1
4	168319000	1499	1180	2598	151	1511	1180	2598	151	1531	1180	2598	151	490	178	893	151	810	112	1452	151	1531	1180	2598	151	13500	13500	13500	151	0.0000	no	no	1118	19.6	1118	14.1
4	168320000	1506	1180	2598	151	1507	1180	2598	151	1526	1180	2598	151	543	270	909	151	768	102	1245	151	1526	1180	2598	151	13500	13500	13500	151	0.0000	no	no	1118	19.6	1118	14.1
4	168321000	1503	1180	2598	151	1504	1180	2598	151	1519	1180	2598	151	755	397	932	151	742	109	1383	151	1519	1180	2598	151	13500	13500	13500	151	0.0000	no	no	1118	19.6	1118	14.1
4	168322000	1317	980	1879	151	1318	980	1879	151	1344	980	1879	151	848	519	974	151	281	102	1245	151	1345	980	1879	151	13500	13500	13500	151	0.0000	no	no	1118	19.6	1118	14.1
4	168323000	1332	980	1879	151	1337	980	1879	151	1332	980	1879	151	863	429	1261	151	74	40	430	151	1337	980	1879	151	13500	13500	13500	151	0.0000	no	no	1969	76.4	1969	73.7
4	168324000	1304	980	1879	151	1330	980	1879	151	1304	980	1879	151	1133	654	1739	151	61	32	368	151	1330	980	1879	151	13500	13500	13500	151	0.0000	no	no	1167	23.2	1167	17.1
4	168325000	1231	968	1682	151	1275	980	1879	151	1231	968	1682	151	1119	870	1605	151	49	16	184	151	1275	980	1879	151	13500	13500	13500	151	0.0000	no	no	1167	23.2	1167	17.1
4	168326000	1158	964	1636	151	1236	980	1879	151	1158	964	1636	151	1093	864	1536	151	46	16	184	151	1236	980	1879	151	13500	13500	13500	151	0.0224	no	no	1711	65.4	1711	61.4
4	168327000	1126	952	1498	151	1234	980	1879	151	1131	952	1498	151	1097	870	1605	151	39	16	184	151	1240	980	1879	151	13500	13500	13500	151	0.0905	no	no	1711	65.4	1711	61.4
4	168328000	1107	948	1452	151	1255	984	1948	151	1112	948	1452	151	1120	883	1775	151	39	16	184	151	1260	984	1948	151	13500	13500	13500	151	0.1057	no	no	912	7.1	912	4.1
4	168329000	1089	948	1452	151	1185	952	1498	151	1090	948	1452	151	1049	852	1398	151	28	16	184	151	1186	952	1498	151	13500	13500	13500	151	0.1057	no	no	912	7.1	912	4.1
4	168330000	1083	948	1452	151	1188	964	1636	151	1085	948	1452	151	1045	852	1398	151	28	16	184	151	1189	964	1636	151	13500	13500	13500	151	0.1057	no	no	912	7.1	912	4.1
4	168331000	1074	948	1452	151	1169	958	1567	151	1077	948	1452	151	1021	848	1352	151	28	16	184	151	1170	958	1567	151	13500	13500	13500	151	0.1057	no	no	912	7.1	912	4.1
4	168332000	1072	948	1452	151	1164	968	1682	151	1074	948	1452	151	1016	806	1394	151	26	16	184	151	1165	968	1682	151	13500	13500	13500	151	0.1057	no	no	912	7.1	912	4.1
4	168333000	1044	948	1452	151	1146	964	1636	151	1047	948	1452	151	879	102	1245	151	26	16	184	151	1148	964	1636	151	13500	13500	13500	151	0.1057	no	no	912	7.1	912	4.1
4	168334000	1062	948	1452	151	1136	968	1682	151	1062	948	1452	151	657	94	1061	151	25	16	184	151	1136	968	1682	151	13500	13500	13500	151	0.1057	no	no	912	7.1	912	4.1
4	168335000	1036	948	1452	151	1077	948	1452	151	1038	948	1452	151	279	92	1015	151	24	16	184	151	1079	948	1452	151	13500	13500	13500	151	0.1057	no	no	912	7.1	912	4.1
4	168336000	1059	948	1452	151	1096	948	1452	151	1072	952	1498	151	142	84	831	151	24	16	184	151	1109	952	1498	151	13500	13500	13500	151	0.0905	no	no	912	7.1	912	4.1
4	168337000	1053	952	1498	151	1113	964	1636	151	1075	964	1636	151	20	16	184	151	24	16	184	151	1134	968	1682	151	13500	13500	13500	151	0.0224	no	no	912	7.1	912	4.1
4	168338000	1062	964	1636	151	1121	980	1879	151	1073	964	1636	151	20	16	184	151	24	16	184	151	1132	980	1879	151	13500	13500	13500	151	0.0224	no	no	912	7.1	912	4.1
4	168339000	1105	980	1879	151	1159	980	1879	151	1111	980	1879	151	20	16	184	151	24	16	184	151	1166	980	1879	151	13500	13500	13500	151	0.0000	no	no	912	7.1	912	4.1
4	168340000	1105	980	1879	151	1169	980	1879	151	1124	980	1879	151	20	16	184	151	24	16	184	151	1187	980	1879	151	13500	13500	13500	151	0.0000	no	no	1754	67.7	1754	63.8
4	168341000	1177	796	1855	151	1263	980	1879	151	1182	796	1855	151	16	16	184	151	24	16	184	151	1268	980	1879	151	13500	13500	13500	151	0.0224	no	no	1754	67.7	1754	63.8
4	168342000	1301	996	2518	151	1403	996	2518	151	1307	996	2518	151	0	0	0	151	21	8	92	151	1408	996	2518	151	13500	13500	13500	151	0.0000	no	no	1754	67.7	1754	63.8
4	168343000	1507	996	2518	151	1597	996	2518	151	1507	996	2518	151	0	0	0	151	18	8	92	151	1597	996	2518	151	13500	13500	13500	151	0.0000	no	no	1754	67.7	1754	63.8
4	168344000	1550	996	2518	151	1584	996	2518	151	1550	996	2518	151	0	0	0	151	18	8	92	151	1584	996	2518	151	13500	13500	13500	151	0.0000	no	no	4227	97.5	4227	97.4
4	168345000	1395	800	1924	151	1642	817	2667	151	1409	800	1924	151	0	0	0	151	18	8	92	151	1656	955	2727	151	13500	13500	13500	151	0.0000	no	no	4227	97.5	4227	97.4
4	168346000	1640	813	2437	151	1881	1000	2748	151	1645	813	2437	151	0	0	0	151	18	8	92	151	1886	1000	2748	151	13500	13500	13500	151	0.0000	no	no	1195	25.2	1195	18.9
4	168347000	1517	813	2437	151	1642	996	2518	151	1525	813	2437	151	0	0	0	151	18	8	92	151	1650	996	2518	151	13500	13500	13500	151	0.0000	no	no	1195	25.2	1195	18.9
4	168348000	1226	813	2437	151	1350	813	2437	151	1242	813	2437	151	0	0	0	151	18	8	92	151	1364	813	2437	151	13500	13500	13500	151	0.0000	no	no	1195	25.2	1195	18.9
4	168349000	1014	784	1666	151	1079	796	1855	151	1038	784	1666	151	0	0	0	151	18	8	92	151	1100	796	1855	151	13500	13500	13500	151	0.0905	no	no	2976	93.2	2976	92.8
4	168350000	1001	796	1855	151	1045	796	1855	151	1028	796	1855	151	0	0	0	151	17	8	92	151	1066	796	1855	151	13500	13500	13500	151	0.0224	no	no	1693	63.7	1693	59.5
4	168351000	984	796	1855	151	1020	796	1855	151	1003	796	1855	151	0	0	0	151	17	8	92	151	1032	796	1855	151	13500	13500	13500	151	0.0224	no	no	1693	63.7	1693	59.5
4	168352000	989	768	1482	151	1023	780	1620	151	1005	780	1620	151	0	0	0	151	15	8	92	151	1032	780	1620	151	13500	13500	13500	151	0.1057	no	no	1693	63.7	1693	59.5
4	168353000	970	764	1436	151	1008	768	1482	151	985	768	1482	151	0	0	0	151	15	8	92	151	1013	780	1620	151	13500	13500	13500	151	0.1318	no	no	1693	63.7	1693	59.5
4	168354000	985	768	1482	151	1041	780	1620	151	998	780	1620	151	0	0	0	151	15	8	92	151	1045	780	1620	151	13500	13500	13500	151	0.1057	no	no	1693	63.7	1693	59.5
4	168355000	1002	784	1666	151	1056	796	1855	151	1007	784	1666	151	0	0	0	151	36	64	568	151	1056	796	1855	151	13500	13500	13500	151	0.0905	no	no	1693	63.7	1693	59.5
4	168356000	1004	796	1855	151	1077	796	1855	151	1009	796	1855	151	0	0	0	151	43	76	674	151	1077	796	1855	151	13500	13500	13500	151	0.0224	no	no	1519	51.5	1519	46.6
4	168357000	1078	813	2437	151	1154	813	2437	151	1083	813	2437	151	0	0	0	151	43	76	674	151	1154	813	2437	151	13500	13500	13500	151	0.0000	no	no	1519	51.5	1519	46.6
4	168358000	1097	813	2437	151	1196	813	2437	151	1101	813	2437	151	0	0	0	151	43	76	674	151	1196	813	2437	151	13500	13500	13500	151	0.0000	no	no	1519	51.5	1519	46.6
4	168359000	1226	829	3357	151	1346	967	3417	151	1231	829	3357	151	0	0	0	151	43	76	674	151	1347	967	3417	151	13500	13500	13500	151	0.0000	no	no	1519	51.5	1519	46.6
4	168360000	1287	829	3357	151	1422	1013	3437	151	1295	829	3357	151	0	0	0	151	43	76	674	151	1423	1013	3437	151	13500	13500	13500	151	0.0000	no	no	994	12.0	1273	25.1
4	168361000	1354	829	3357	151	1489	1013	3437	151	1364	829	3357	151	0	0	0	151	40	76	674	151	1491	1013	3437	151	13500	13500	13500	151	0.0000	no	no	994	12.0	1273	25.1
4	168362000	1323	817	2667	151	1393	1000	2748	151	1325	817	2667	151	0	0	0	151	40	76	674	151	1393	1000	2748	151	13500	13500	13500	151	0.0000	no	no	994	12.0	1273	25.1
4	168363000	1530	829	3357	151	1570	1013	3437	151	1531	829	3357	151	0	0	0	151	20	24	276	151	1570	1013	3437	151	13500	13500	13500	151	0.0000	no	no	1030	14.2	1488	44.0
4	168364000	1406	996	2518	151	1406	996	2518	151	1406	996	2518	151	0	0	0	151	8	8	92	151	1406	996	2518	151	13500	13500	13500	151	0.0000	no	no	1030	14.2	1488	44.0
4	168365000	1309	980	1879	151	1335	980	1879	151	1309	980	1879	151	0	0	0	151	8	8	92	151	1335	980	1879	151	13500	13500	13500	151	0.0000	no	no	1030	14.2	1488	44.0
4	168366000	1283	934	1873	151	1284	980	1879	151	1283	934	1873	151	0	0	0	151	4	8	92	151	1284	980	1879	151	13500	13500	13500	151	0.0000	no	no	1030	14.2	1488	44.0
4	168367000	1101	796	1855	151	1102	796	1855	151	1101	796	1855	151	0	0	0	151	4	8	92	151	1102	796	1855	151	13500	13500	13500	151	0.0224	no	no	1030	14.2	1488	44.0
4	168368000	1022	784	1666	151	1023	784	1666	151	1022	784	1666	151	0	0	0	151	4	8	92	151	1023	784	1666	151	13500	13500	13500	151	0.0905	no	no	1030	14.2	1488	44.0
4	168369000	1034	796	1855	151	1036	796	1855	151	1034	796	1855	151	0	0	0	151	4	8	92	151	1036	796	1855	151	13500	13500	13500	151	0.0224	no	no	2267	84.5	2267	82.9
4	168370000	1110	796	1855	151	1111	796	1855	151	1110	796	1855	151	0	0	0	151	4	8	92	151	1111	796	1855	151	13500	13500	13500	151	0.0224	no	no	2267	84.5	2267	82.9
4	168371000	1191	796	1855	151	1192	796	1855	151	1191	796	1855	151	0	0	0	151	4	8	92	151	1192	796	1855	151	13500	13500	13500	151	0.0224	no	no	3327	94.9	3327	94.7
4	168372000	1182	796	1855	151	1183	796	1855	151	1182	796	1855	151	0	0	0	151	4	8	92	151	1183	796	1855	151	13500	13500	13500	151	0.0224	no	no	3327	94.9	3327	94.7
4	168373000	1229	813	2437	151	1230	813	2437	151	1229	813	2437	151	0	0	0	151	2	0	0	151	1230	813	2437	151	13500	13500	13500	151	0.0000	no	no	3327	94.9	3327	94.7
4	168374000	1370	829	3357	151	1372	829	3357	151	1370	829	3357	151	0	0	0	151	2	0	0	151	1372	829	3357	151	13500	13500	13500	151	0.0000	no	no	3327	94.9	3327	94.7
4	168375000	2011	829	3357	151	2011	829	3357	151	2011	829	3357	151	0	0	0	151	2	0	0	151	2011	829	3357	151	13500	13500	13500	151	0.0000	no	no	3327	94.9	3327	94.7
4	168376000	2727	1334	3578	151	2727	1334	3578	151	2727	1334	3578	151	0	0	0	151	2	0	0	151	2727	1334	3578	151	13500	13500	13500	151	0.0000	no	no	3327	94.9	3327	94.7
4	168377000	2789	1380	3598	151	2789	1380	3598	151	2789	1380	3598	151	0	0	0	151	2	0	0	151	2789	1380	3598	151	13500	13500	13500	151	0.0000	no	no	3327	94.9	3327	94.7
4	168378000	3221	1772	3759	151	3221	1772	3759	151	3221	1772	3759	151	0	0	0	151	2	0	0	151	3221	1772	3759	151	13500	13500	13500	151	0.0000	no	no	3327	94.9	3327	94.7
4	168379000	3381	2161	3839	151	3381	2161	3839	151	3381	2161	3839	151	0	0	0	151	3	0	0	151	3381	2161	3839	151	13500	13500	13500	151	0.0000	no	no	3327	94.9	3327	94.7
4	168380000	2304	1196	3518	151	2304	1196	3518	151	2304	1196	3518	151	0	0	0	151	1	0	0	151	2304	1196	3518	151	13500	13500	13500	151	0.0000	no	no	3327	94.9	3327	94.7
4	168381000	2228	1196	3518	151	2228	1196	3518	151	2228	1196	3518	151	0	0	0	151	1	0	0	151	2228	1196	3518	151	13500	13500	13500	151	0.0000	no	no	3327	94.9	3327	94.7
4	168382000	2222	1380	3598	151	2222	1380	3598	151	2230	1380	3598	151	0	0	0	151	1	0	0	151	2230	1380	3598	151	13500	13500	13500	151	0.0000	no	no	3327	94.9	3327	94.7
4	168383000	2207	1380	3598	151	2207	1380	3598	151	2207	1380	3598	151	0	0	0	151	1	0	0	151	2207	1380	3598	151	13500	13500	13500	151	0.0000	no	no	1305	33.9	1305	27.8
4	168384000	2137	1380	3598	151	2137	1380	3598	151	2137	1380	3598	151	0	0	0	151	1	0	0	151	2137	1380	3598	151	13500	13500	13500	151	0.0000	no	no	1305	33.9	1305	27.8
4	168385000	2136	1368	2908	151	2136	1368	2908	151	2136	1368	2908	151	0	0	0	151	1	0	0	151	2136	1368	2908	151	13500	13500	13500	151	0.0000	no	no	1305	33.9	1305	27.8
4	168386000	2183	1380	3598	151	2183	1380	3598	151	2183	1380	3598	151	0	0	0	151	1	0	0	151	2183	1380	3598	151	13500	13500	13500	151	0.0000	no	no	2039	78.6	2039	76.0
4	168387000	2103	1380	3598	151	2103	1380	3598	151	2103	1380	3598	151	0	0	0	151	1	0	0	151	2103	1380	3598	151	13500	13500	13500	151	0.0000	no	no	2039	78.6	2039	76.0
4	168388000	1786	1134	2578	151	1807	1180	2598	151	1786	1134	2578	151	0	0	0	151	1	0	0	151	1807	1180	2598	151	13500	13500	13500	151	0.0000	no	no	2039	78.6	2039	76.0
4	168389000	1789	1134	2578	151	1796	1180	2598	151	1789	1134	2578	151	22	16	184	151	1	0	0	151	1796	1180	2598	151	13500	13500	13500	151	0.0000	no	no	2039	78.6	2039	76.0
4	168390000	1963	1150	3498	151	1963	1150	3498	151	1963	1150	3498	151	22	16	184	151	1	0	0	151	1963	1150	3498	151	13500	13500	13500	151	0.0000	no	no	2225	83.7	2225	82.1
4	168391000	1964	1196	3518	151	1964	1196	3518	151	1964	1196	3518	151	25	16	184	151	1	0	0	151	1964	1196	3518	151	13500	13500	13500	151	0.0000	no	no	2225	83.7	2225	82.1
4	168392000	1868	1013	3437	151	1868	1013	3437	151	1868	1013	3437	151	25	16	184	151	1	0	0	151	1868	1013	3437	151	13500	13500	13500	151	0.0000	no	no	1311	34.3	1311	28.3
4	168393000	1420	996	2518	151	1420	996	2518	151	1420	996	2518	151	25	16	184	151	1	0	0	151	1420	996	2518	151	13500	13500	13500	151	0.0000	no	no	1311	34.3	1311	28.3
4	168394000	1347	980	1879	151	1347	980	1879	151	1347	980	1879	151	25	16	184	151	1	0	0	151	1347	980	1879	151	13500	13500	13500	151	0.0000	no	no	1311	34.3	1311	28.3
4	168395000	1313	796	1855	151	1316	980	1879	151	1316	980	1879	151	25	16	184	151	1	0	0	151	1316	980	1879	151	13500	13500	13500	151	0.0000	no	no	1311	34.3	1311	28.3
4	168396000	1293	796	1855	151	1295	980	1879	151	1295	980	1879	151	25	16	184	151	1	0	0	151	1295	980	1879	151	13500	13500	13500	151	0.0000	no	no	1311	34.3	1311	28.3
4	168397000	1251	796	1855	151	1254	934	1873	151	1258	934	1873	151	26	18	207	151	1	0	0	151	1258	934	1873	151	13500	13500	13500	151	0.0000	no	no	1462	47.1	1462	41.9
4	168398000	1189	796	1855	151	1192	796	1855	151	1193	796	1855	151	27	18	207	151	1	0	0	151	1193	796	1855	151	13500	13500	13500	151	0.0224	no	no	1462	47.1	1462	41.9
4	168399000	1159	813	2437	151	1159	813	2437	151	1160	813	2437	151	27	18	207	151	1	0	0	151	1160	813	2437	151	13500	13500	13500	151	0.0000	no	no	1462	47.1	1462	41.9
4	168400000	1072	780	1620	151	1074	780	1620	151	1074	780	1620	151	28	18	207	151	1	0	0	151	1077	780	1620	151	13500	13500	13500	151	0.1057	no	no	1787	69.3	1787	65.4
4	168401000	1067	784	1666	151	1067	784	1666	151	1071	784	1666	151	28	18	207	151	1	0	0	151	1071	784	1666	151	13500	13500	13500	151	0.0905	no	no	1264	30.5	1264	24.3
4	168402000	1050	764	1436	151	1051	764	1436	151	1055	764	1436	151	28	18	207	151	1	0	0	151	1055	764	1436	151	13500	13500	13500	151	0.1342	no	no	1264	30.5	1264	24.3
4	168403000	1046	764	1436	151	1050	764	1436	151	1054	948	1452	151	28	18	207	151	1	0	0	151	1054	948	1452	151	13500	13500	13500	151	0.1057	no	no	1821	71.0	1821	67.3
4	168404000	1079	952	1498	151	1083	952	1498	151	1083	952	1498	151	26	16	184	151	1	0	0	151	1084	952	1498	151	13500	13500	13500	151	0.0905	no	no	2340	86.6	2340	85.1
4	168405000	1077	780	1620	151	1082	918	1632	151	1226	980	1879	151	26	16	184	151	1	0	0	151	1229	980	1879	151	13500	13500	13500	151	0.0000	no	no	1327	35.6	1327	29.7
4	168406000	1074	768	1482	151	1079	952	1498	151	1091	964	1636	151	26	16	184	151	1	0	0	151	1092	964	1636	151	13500	13500	13500	151	0.0224	no	no	1327	35.6	1327	29.7
4	168407000	1150	980	1879	151	1159	980	1879	151	1159	980	1879	151	25	16	184	151	1	0	0	151	1159	980	1879	151	13500	13500	13500	151	0.0000	no	no	1327	35.6	1327	29.7
4	168408000	1106	964	1636	151	1114	964	1636	151	1114	964	1636	151	25	16	184	151	1	0	0	151	1114	964	1636	151	13500	13500	13500	151	0.0224	no	no	1327	35.6	1327	29.7
4	168409000	1148	980	1879	151	1156	980	1879	151	1156	980	1879	151	25	16	184	151	1	0	0	151	1156	980	1879	151	13500	13500	13500	151	0.0000	no	no	1395	41.4	1395	35.8
4	168410000	1190	980	1879	151	1195	980	1879	151	1195	980	1879	151	25	16	184	151	1	0	0	151	1195	980	1879	151	13500	13500	13500	151	0.0000	no	no	1776	68.7	1776	64.9
4	168411000	1206	980	1879	151	1217	980	1879	151	1211	980	1879	151	34	24	276	151	1	0	0	151	1217	980	1879	151	13500	13500	13500	151	0.0000	no	no	1776	68.7	1776	64.9
4	168412000	1199	796	1855	151	1217	980	1879	151	1207	980	1879	151	34	24	276	151	1	0	0	151	1217	980	1879	151	13500	13500	13500	151	0.0000	no	no	1776	68.7	1776	64.9
4	168413000	1299	813	2437	151	1319	996	2518	151	1309	996	2518	151	34	24	276	151	1	0	0	151	1319	996	2518	151	13500	13500	13500	151	0.0000	no	no	1252	29.5	1252	23.3
4	168414000	1215	980	1879	151	1223	980	1879	151	1219	980	1879	151	34	24	276	151	1	0	0	151	1224	980	1879	151	13500	13500	13500	151	0.0000	no	no	1252	29.5	1252	23.3
4	168415000	1285	980	1879	151	1286	980	1879	151	1287	980	1879	151	34	24	276	151	1	0	0	151	1287	980	1879	151	13500	13500	13500	151	0.0000	no	no	1252	29.5	1252	23.3
4	168416000	1198	980	1879	151	1210	980	1879	151	1209	980	1879	151	45	24	276	151	1	0	0	151	1210	980	1879	151	13500	13500	13500	151	0.0000	no	no	1429	44.4	1429	39.0
4	168417000	1187	934	1873	151	1207	980	1879	151	1200	980	1879	151	45	24	276	151	1	0	0	151	1208	980	1879	151	13500	13500	13500	151	0.0000	no	no	1429	44.4	1429	39.0
4	168418000	1081	934	1873	151	1101	980	1879	151	1093	980	1879	151	57	24	276	151	1	0	0	151	1101	980	1879	151	13500	13500	13500	151	0.0000	no	no	1429	44.4	1429	39.0
4	168419000	1064	980	1879	151	1066	980	1879	151	1064	980	1879	151	61	24	276	151	1	0	0	151	1066	980	1879	151	13500	13500	13500	151	0.0000	no	no	1429	44.4	1429	39.0
4	168420000	1026	784	1666	151	1030	784	1666	151	1026	784	1666	151	65	24	276	151	1	0	0	151	1030	784	1666	151	13500	13500	13500	151	0.0905	no	no	1429	44.4	1429	39.0
4	168421000	1003	784	1666	151	1010	784	1666	151	1006	784	1666	151	64	24	276	151	1	0	0	151	1011	784	1666	151	13500	13500	13500	151	0.0905	no	no	1429	44.4	1429	39.0
4	168422000	965	774	1551	151	1014	796	1855	151	968	774	1551	151	80	40	430	151	1	0	0	151	1015	796	1855	151	13500	13500	13500	151	0.1224	no	no	1429	44.4	1429	39.0
4	168423000	938	768	1482	151	999	796	1855	151	950	780	1620	151	80	40	430	151	1	0	0	151	999	796	1855	151	13500	13500	13500	151	0.1057	no	no	1429	44.4	1429	39.0
4	168424000	925	752	1298	151	948	764	1436	151	936	764	1436	151	80	40	430	151	1	0	0	151	948	764	1436	151	13500	13500	13500	151	0.1342	no	no	1429	44.4	1429	39.0
4	168425000	899	732	1068	151	925	748	1252	151	918	748	1252	151	82	40	430	151	1	0	0	151	930	748	1252	151	13500	13500	13500	151	0.1128	no	no	1429	44.4	1429	39.0
4	168426000	907	732	1068	151	917	732	1068	151	911	732	1068	151	85	40	430	151	1	0	0	151	917	732	1068	151	13500	13500	13500	151	0.0377	no	no	1429	44.4	1429	39.0
4	168427000	909	732	1068	151	920	732	1068	151	913	732	1068	151	85	40	430	151	1	0	0	151	920	732	1068	151	13500	13500	13500	151	0.0377	no	no	1429	44.4	1429	39.0
4	168428000	908	732	1068	151	925	748	1252	151	911	732	1068	151	85	40	430	151	1	0	0	151	925	748	1252	151	13500	13500	13500	151	0.0377	no	no	1429	44.4	1429	39.0
4	168429000	908	736	1114	151	925	748	1252	151	913	736	1114	151	91	40	430	151	1	0	0	151	926	748	1252	151	13500	13500	13500	151	0.0620	no	no	1464	47.2	1464	42.0
4	168430000	909	736	1114	151	915	736	1114	151	911	736	1114	151	153	40	430	151	1	0	0	151	916	736	1114	151	13500	13500	13500	151	0.0620	no	no	1464	47.2	1464	42.0
4	168431000	912	736	1114	151	913	736	1114	151	912	736	1114	151	153	40	430	151	1	0	0	151	913	736	1114	151	13500	13500	13500	151	0.0620	no	no	1464	47.2	1464	42.0
4	168432000	926	748	1252	151	926	748	1252	151	931	752	1298	151	192	40	430	151	1	0	0	151	931	752	1298	151	13500	13500	13500	151	0.1229	no	no	636	0.3	1066	10.9
4	168433000	907	732	1068	151	907	732	1068	151	907	732	1068	151	209	40	430	151	1	0	0	151	907	732	1068	151	13500	13500	13500	151	0.0377	no	no	636	0.3	1066	10.9
4	168434000	901	732	1068	151	901	732	1068	151	901	732	1068	151	202	40	430	151	1	0	0	151	901	732	1068	151	13500	13500	13500	151	0.0377	no	no	636	0.3	1066	10.9
4	168435000	903	732	1068	151	903	732	1068	151	905	732	1068	151	214	42	442	151	1	0	0	151	905	732	1068	151	13500	13500	13500	151	0.0377	no	no	636	0.3	1066	10.9
4	168436000	911	732	1068	151	911	732	1068	151	911	732	1068	151	214	42	442	151	1	0	0	151	911	732	1068	151	13500	13500	13500	151	0.0377	no	no	636	0.3	1066	10.9
4	168437000	904	732	1068	151	904	732	1068	151	905	732	1068	151	244	48	476	151	1	0	0	151	905	732	1068	151	13500	13500	13500	151	0.0377	no	no	636	0.3	1066	10.9
4	168438000	903	732	1068	151	903	732	1068	151	904	732	1068	151	245	48	476	151	1	0	0	151	904	732	1068	151	13500	13500	13500	151	0.0377	no	no	2124	81.6	2124	79.9
4	168439000	907	732	1068	151	907	732	1068	151	960	762	1413	151	265	68	591	151	1	0	0	151	960	762	1413	151	13500	13500	13500	151	0.1342	no	no	2124	81.6	2124	79.9
4	168440000	907	732	1068	151	907	732	1068	151	907	732	1068	151	307	168	682	151	1	0	0	151	907	732	1068	151	13500	13500	13500	151	0.0377	no	no	2124	81.6	2124	79.9
4	168441000	907	732	1068	151	907	732	1068	151	907	732	1068	151	336	168	682	151	1	0	0	151	907	732	1068	151	13500	13500	13500	151	0.0377	no	no	2124	81.6	2124	79.9
4	168442000	912	732	1068	151	913	870	1080	151	912	732	1068	151	339	168	682	151	1	0	0	151	913	870	1080	151	13500	13500	13500	151	0.0377	no	no	2124	81.6	2124	79.9
4	168443000	932	748	1252	151	939	932	1268	151	934	748	1252	151	358	168	682	151	1	0	0	151	939	932	1268	151	13500	13500	13500	151	0.1128	no	no	2124	81.6	2124	79.9
4	168444000	952	894	1356	151	957	940	1360	151	952	894	1356	151	376	252	599	151	1	0	0	151	957	940	1360	151	13500	13500	13500	151	0.1318	no	no	2124	81.6	2124	79.9
4	168445000	920	886	1264	151	925	932	1268	151	920	886	1264	151	374	248	576	151	1	0	0	151	925	932	1268	151	13500	13500	13500	151	0.1335	no	no	3036	93.5	3036	93.2
4	168446000	919	886	1264	151	923	932	1268	151	919	886	1264	151	378	248	576	151	1	0	0	151	923	932	1268	151	13500	13500	13500	151	0.1335	no	no	3036	93.5	3036	93.2
4	168447000	926	748	1252	151	930	932	1268	151	926	748	1252	151	376	248	576	151	1	0	0	151	930	932	1268	151	13500	13500	13500	151	0.1128	no	no	3036	93.5	3036	93.2
4	168448000	921	932	1268	151	921	932	1268	151	921	932	1268	151	376	248	576	151	1	0	0	151	921	932	1268	151	13500	13500	13500	151	0.1342	no	no	3036	93.5	3036	93.2
4	168449000	934	932	1268	151	934	932	1268	151	934	932	1268	151	392	260	690	151	1	0	0	151	934	932	1268	151	13500	13500	13500	151	0.1342	no	no	3036	93.5	3036	93.2
4	168450000	913	916	1084	151	915	916	1084	151	913	916	1084	151	374	232	484	151	1	0	0	151	915	916	1084	151	13500	13500	13500	151	0.1128	no	no	3036	93.5	3036	93.2
4	168451000	921	920	1130	151	921	920	1130	151	922	920	1130	151	376	248	576	151	1	0	0	151	922	920	1130	151	13500	13500	13500	151	0.1229	no	no	1720	65.9	1720	61.9
4	168452000	915	916	1084	151	915	916	1084	151	917	916	1084	151	375	232	484	151	1	0	0	151	917	916	1084	151	13500	13500	13500	151	0.1128	no	no	1720	65.9	1720	61.9
4	168453000	913	904	946	151	913	904	946	151	914	916	1084	151	374	232	484	151	1	0	0	151	914	916	1084	151	13500	13500	13500	151	0.1128	no	no	1720	65.9	1720	61.9
4	168454000	914	916	1084	151	914	916	1084	151	915	916	1084	151	369	232	484	151	1	0	0	151	915	916	1084	151	13500	13500	13500	151	0.1128	no	no	1720	65.9	1720	61.9
4	168455000	945	968	1682	151	945	968	1682	151	946	968	1682	151	359	140	480	151	1	0	0	151	946	968	1682	151	13500	13500	13500	151	0.0000	no	no	1720	65.9	1720	61.9
4	168456000	992	980	1879	151	992	980	1879	151	1003	980	1879	151	350	140	480	151	1	0	0	151	1003	980	1879	151	13500	13500	13500	151	0.0000	no	no	1720	65.9	1720	61.9
4	168457000	1020	980	1879	151	1020	980	1879	151	1029	980	1879	151	348	140	480	151	1	0	0	151	1029	980	1879	151	13500	13500	13500	151	0.0000	no	no	1720	65.9	1720	61.9
4	168458000	1039	996	2518	151	1039	996	2518	151	1039	996	2518	151	347	140	480	151	1	0	0	151	1039	996	2518	151	13500	13500	13500	151	0.0000	no	no	1597	57.3	1597	52.7
4	168459000	981	968	1682	151	981	968	1682	151	981	968	1682	151	328	140	480	151	1	0	0	151	981	968	1682	151	13500	13500	13500	151	0.0000	no	no	1597	57.3	1597	52.7
4	168460000	965	948	1452	151	965	948	1452	151	965	948	1452	151	310	134	446	151	1	0	0	151	965	948	1452	151	13500	13500	13500	151	0.1057	no	no	1597	57.3	1597	52.7
4	168461000	933	932	1268	151	933	932	1268	151	933	932	1268	151	303	134	446	151	1	0	0	151	933	932	1268	151	13500	13500	13500	151	0.1342	no	no	1597	57.3	1597	52.7
4	168462000	926	932	1268	151	926	932	1268	151	926	932	1268	151	300	140	480	151	1	0	0	151	926	932	1268	151	13500	13500	13500	151	0.1342	no	no	1597	57.3	1597	52.7
4	168463000	917	916	1084	151	917	916	1084	151	917	916	1084	151	299	134	446	151	1	0	0	151	917	916	1084	151	13500	13500	13500	151	0.1128	no	no	1597	57.3	1597	52.7
4	168464000	912	916	1084	151	912	916	1084	151	912	916	1084	151	287	132	434	151	1	0	0	151	912	916	1084	151	13500	13500	13500	151	0.1128	no	no	1597	57.3	1597	52.7
4	168465000	912	916	1084	151	912	916	1084	151	912	916	1084	151	272	132	434	151	1	0	0	151	912	916	1084	151	13500	13500	13500	151	0.1128	no	no	1747	67.3	1747	63.4
4	168466000	920	916	1084	151	920	916	1084	151	920	916	1084	151	272	132	434	151	1	0	0	151	920	916	1084	151	13500	13500	13500	151	0.1128	no	no	1257	30.0	1257	23.8
4	168467000	930	916	1084	151	930	916	1084	151	930	916	1084	151	248	132	434	151	1	0	0	151	930	916	1084	151	13500	13500	13500	151	0.1128	no	no	1257	30.0	1257	23.8
4	168468000	930	732	1068	151	930	732	1068	151	930	732	1068	151	250	134	446	151	1	0	0	151	930	732	1068	151	13500	13500	13500	151	0.0377	no	no	1257	30.0	1257	23.8
4	168469000	926	732	1068	151	926	732	1068	151	926	732	1068	151	228	132	434	151	1	0	0	151	926	732	1068	151	13500	13500	13500	151	0.0377	no	no	1257	30.0	1257	23.8
4	168470000	926	732	1068	151	926	732	1068	151	926	732	1068	151	227	132	434	151	1	0	0	151	926	732	1068	151	13500	13500	13500	151	0.0377	no	no	1257	30.0	1257	23.8
4	168471000	940	748	1252	151	940	748	1252	151	940	748	1252	151	236	140	480	151	1	0	0	151	940	748	1252	151	13500	13500	13500	151	0.1128	no	no	1257	30.0	1257	23.8
4	168472000	1040	922	1678	151	1040	922	1678	151	1040	922	1678	151	187	32	368	151	1	0	0	151	1040	922	1678	151	13500	13500	13500	151	0.0224	no	no	1257	30.0	1257	23.8
4	168473000	1011	886	1264	151	1011	886	1264	151	1011	886	1264	151	186	32	368	151	1	0	0	151	1011	886	1264	151	13500	13500	13500	151	0.1335	no	no	2470	88.4	2470	87.1
4	168474000	985	752	1298	151	994	890	1310	151	985	752	1298	151	184	52	499	151	1	0	0	151	994	890	1310	151	13500	13500	13500	151	0.1229	no	no	1346	37.2	1346	31.4
4	168475000	1019	780	1620	151	1031	964	1636	151	1024	780	1620	151	162	52	499	151	1	0	0	151	1036	964	1636	151	13500	13500	13500	151	0.1057	no	no	1346	37.2	1346	31.4
4	168476000	1299	1013	3437	151	1307	1013	3437	151	1307	1013	3437	151	162	52	499	151	1	0	0	151	1315	1013	3437	151	13500	13500	13500	151	0.0000	no	no	1346	37.2	1346	31.4
4	168477000	1426	996	2518	151	1428	996	2518	151	1434	996	2518	151	148	34	390	151	1	0	0	151	1436	996	2518	151	13500	13500	13500	151	0.0000	no	no	1767	68.3	1767	64.4
4	168478000	1416	996	2518	151	1419	996	2518	151	1420	996	2518	151	147	32	368	151	1	0	0	151	1423	996	2518	151	13500	13500	13500	151	0.0000	no	no	1767	68.3	1767	64.4
4	168479000	1174	980	1879	151	1176	980	1879	151	1180	980	1879	151	125	32	368	151	1	0	0	151	1183	980	1879	151	13500	13500	13500	151	0.0000	no	no	1767	68.3	1767	64.4
4	168480000	1142	948	1452	151	1147	948	1452	151	1147	948	1452	151	125	32	368	151	1	0	0	151	1152	948	1452	151	13500	13500	13500	151	0.1057	no	no	1676	62.7	1676	58.6
4	168481000	1177	980	1879	151	1188	980	1879	151	1183	980	1879	151	121	32	368	151	1	0	0	151	1193	980	1879	151	13500	13500	13500	151	0.0000	no	no	1676	62.7	1676	58.6
4	168482000	1201	980	1879	151	1215	980	1879	151	1212	980	1879	151	112	32	368	151	1	0	0	151	1225	980	1879	151	13500	13500	13500	151	0.0000	no	no	1676	62.7	1676	58.6
4	168483000	1205	980	1879	151	1213	980	1879	151	1225	980	1879	151	112	32	368	151	1	0	0	151	1232	980	1879	151	13500	13500	13500	151	0.0000	no	no	1676	62.7	1676	58.6
4	168484000	1153	948	1452	151	1162	948	1452	151	1201	980	1879	151	112	32	368	151	1	0	0	151	1208	980	1879	151	13500	13500	13500	151	0.0000	no	no	1606	57.9	1606	53.4
4	168485000	1153	952	1498	151	1164	952	1498	151	1200	980	1879	151	112	32	368	151	1	0	0	151	1208	980	1879	151	13500	13500	13500	151	0.0000	no	no	1606	57.9	1606	53.4
4	168486000	1150	948	1452	151	1161	948	1452	151	1199	980	1879	151	110	32	368	151	1	0	0	151	1207	980	1879	151	13500	13500	13500	151	0.0000	no	no	1606	57.9	1606	53.4
4	168487000	1152	964	1636	151	1178	968	1682	151	1195	980	1879	151	110	32	368	151	1	0	0	151	1218	980	1879	151	13500	13500	13500	151	0.0000	no	no	1606	57.9	1606	53.4
4	168488000	1158	964	1636	151	1181	964	1636	151	1165	964	1636	151	110	32	368	151	1	0	0	151	1188	964	1636	151	13500	13500	13500	151	0.0224	no	no	1606	57.9	1606	53.4
4	168489000	1186	968	1682	151	1208	980	1879	151	1190	968	1682	151	111	32	368	151	1	0	0	151	1212	980	1879	151	13500	13500	13500	151	0.0000	no	no	1606	57.9	1606	53.4
4	168490000	1179	964	1636	151	1186	964	1636	151	1179	964	1636	151	111	32	368	151	1	0	0	151	1186	964	1636	151	13500	13500	13500	151	0.0224	no	no	1572	55.4	1572	50.8
4	168491000	1167	948	1452	151	1168	948	1452	151	1167	948	1452	151	72	16	184	151	1	0	0	151	1168	948	1452	151	13500	13500	13500	151	0.1057	no	no	1572	55.4	1572	50.8
4	168492000	1166	948	1452	151	1167	948	1452	151	1166	948	1452	151	70	16	184	151	0	0	0	151	1167	948	1452	151	13500	13500	13500	151	0.1057	no	no	1274	31.3	1274	25.2
4	168493000	1176	952	1498	151	1176	952	1498	151	1176	952	1498	151	70	16	184	151	0	0	0	151	1176	952	1498	151	13500	13500	13500	151	0.0905	no	no	1274	31.3	1274	25.2
4	168494000	1216	964	1636	151	1216	964	1636	151	1216	964	1636	151	70	16	184	151	0	0	0	151	1216	964	1636	151	13500	13500	13500	151	0.0224	no	no	1274	31.3	1274	25.2
4	168495000	1226	952	1498	151	1228	952	1498	151	1226	952	1498	151	70	16	184	151	0	0	0	151	1228	952	1498	151	13500	13500	13500	151	0.0905	no	no	1274	31.3	1274	25.2
4	168496000	1204	948	1452	151	1210	948	1452	151	1204	948	1452	151	70	16	184	151	0	0	0	151	1210	948	1452	151	13500	13500	13500	151	0.1057	no	no	1297	33.1	1297	27.0
4	168497000	1213	948	1452	151	1217	948	1452	151	1213	948	1452	151	70	16	184	151	0	0	0	151	1217	948	1452	151	13500	13500	13500	151	0.1057	no	no	1297	33.1	1297	27.0
4	168498000	1268	980	1879	151	1270	980	1879	151	1270	980	1879	151	70	16	184	151	0	0	0	151	1273	980	1879	151	13500	13500	13500	151	0.0000	no	no	1297	33.1	1297	27.0
4	168499000	1336	984	1948	151	1346	984	1948	151	1342	984	1948	151	70	16	184	151	0	0	0	151	1348	984	1948	151	13500	13500	13500	151	0.0000	no	no	1297	33.1	1297	27.0
4	168500000	1326	1164	1904	151	1339	1164	1904	151	1332	1164	1904	151	72	16	184	151	0	0	0	151	1342	1164	1904	151	13500	13500	13500	151	0.0000	no	no	1297	33.1	1297	27.0
4	168501000	1367	1164	1904	151	1370	1164	1904	151	1370	1164	1904	151	72	16	184	151	0	0	0	151	1370	1164	1904	151	13500	13500	13500	151	0.0000	no	no	1297	33.1	1297	27.0
4	168502000	1372	1164	1904	151	1372	1164	1904	151	1372	1164	1904	151	70	16	184	151	0	0	0	151	1372	1164	1904	151	13500	13500	13500	151	0.0000	no	no	1297	33.1	1297	27.0
4	168503000	1379	1164	1904	151	1379	1164	1904	151	1384	1164	1904	151	70	16	184	151	0	0	0	151	1384	1164	1904	151	13500	13500	13500	151	0.0000	no	no	1297	33.1	1297	27.0
4	168504000	1445	1180	2598	151	1445	1180	2598	151	1450	1180	2598	151	70	16	184	151	0	0	0	151	1450	1180	2598	151	13500	13500	13500	151	0.0000	no	no	1661	61.9	1661	57.6
4	168505000	1429	1180	2598	151	1429	1180	2598	151	1430	1180	2598	151	70	16	184	151	0	0	0	151	1430	1180	2598	151	13500	13500	13500	151	0.0000	no	no	1661	61.9	1661	57.6
4	168506000	1426	1180	2598	151	1426	1180	2598	151	1428	1180	2598	151	71	16	184	151	0	0	0	151	1428	1180	2598	151	13500	13500	13500	151	0.0000	no	no	1526	52.1	1526	47.2
4	168507000	1410	1164	1904	151	1411	1164	1904	151	1413	1164	1904	151	71	16	184	151	0	0	0	151	1415	1164	1904	151	13500	13500	13500	151	0.0000	no	no	1526	52.1	1526	47.2
4	168508000	1391	1164	1904	151	1395	1164	1904	151	1391	1164	1904	151	83	16	184	151	0	0	0	151	1395	1164	1904	151	13500	13500	13500	151	0.0000	no	no	1526	52.1	1526	47.2
4	168509000	1417	1164	1904	151	1423	1164	1904	151	1417	1164	1904	151	85	16	184	151	0	0	0	151	1423	1164	1904	151	13500	13500	13500	151	0.0000	no	no	1764	68.2	1764	64.3
4	168510000	1409	1164	1904	151	1412	1164	1904	151	1409	1164	1904	151	85	16	184	151	0	0	0	151	1412	1164	1904	151	13500	13500	13500	151	0.0000	no	no	1764	68.2	1764	64.3
4	168511000	1370	1164	1904	151	1376	1164	1904	151	1370	1164	1904	151	85	16	184	151	0	0	0	151	1376	1164	1904	151	13500	13500	13500	151	0.0000	no	no	1764	68.2	1764	64.3
4	168512000	1381	1164	1904	151	1391	1164	1904	151	1381	1164	1904	151	87	16	184	151	0	0	0	151	1391	1164	1904	151	13500	13500	13500	151	0.0000	no	no	1764	68.2	1764	64.3
4	168513000	1383	1164	1904	151	1395	1164	1904	151	1383	1164	1904	151	87	16	184	151	0	0	0	151	1395	1164	1904	151	13500	13500	13500	151	0.0000	no	no	1031	14.2	1507	45.6
4	168514000	1462	1180	2598	151	1462	1180	2598	151	1462	1180	2598	151	87	16	184	151	0	0	0	151	1462	1180	2598	151	13500	13500	13500	151	0.0000	no	no	1031	14.2	1507	45.6
4	168515000	1611	1196	3518	151	1615	1196	3518	151	1611	1196	3518	151	84	16	184	151	0	0	0	151	1615	1196	3518	151	13500	13500	13500	151	0.0000	no	no	1253	29.7	1253	23.5
4	168516000	1490	1184	2828	151	1500	1184	2828	151	1490	1184	2828	151	84	16	184	151	0	0	0	151	1500	1184	2828	151	13500	13500	13500	151	0.0000	no	no	1524	51.9	1524	47.0
4	168517000	1377	980	1879	151	1389	980	1879	151	1377	980	1879	151	84	16	184	151	0	0	0	151	1389	980	1879	151	13500	13500	13500	151	0.0000	no	no	1524	51.9	1524	47.0
4	168518000	1361	980	1879	151	1361	980	1879	151	1361	980	1879	151	84	16	184	151	0	0	0	151	1361	980	1879	151	13500	13500	13500	151	0.0000	no	no	1524	51.9	1524	47.0
4	168519000	1328	980	1879	151	1328	980	1879	151	1328	980	1879	151	84	16	184	151	0	0	0	151	1328	980	1879	151	13500	13500	13500	151	0.0000	no	no	1524	51.9	1524	47.0
4	168520000	1383	996	2518	151	1383	996	2518	151	1383	996	2518	151	84	16	184	151	0	0	0	151	1383	996	2518	151	13500	13500	13500	151	0.0000	no	no	1524	51.9	1524	47.0
4	168521000	1373	996	2518	151	1373	996	2518	151	1373	996	2518	151	85	16	184	151	0	0	0	151	1373	996	2518	151	13500	13500	13500	151	0.0000	no	no	1564	54.9	1564	50.2
4	168522000	1421	996	2518	151	1421	996	2518	151	1421	996	2518	151	89	16	184	151	0	0	0	151	1421	996	2518	151	13500	13500	13500	151	0.0000	no	no	1564	54.9	1564	50.2
4	168523000	1389	980	1879	151	1389	980	1879	151	1389	980	1879	151	101	30	345	151	0	0	0	151	1389	980	1879	151	13500	13500	13500	151	0.0000	no	no	2708	91.0	2708	90.4
4	168524000	1372	980	1879	151	1372	980	1879	151	1372	980	1879	151	91	24	276	151	0	0	0	151	1372	980	1879	151	13500	13500	13500	151	0.0000	no	no	1235	28.2	1235	21.9
4	168525000	1372	984	1948	151	1372	984	1948	151	1372	984	1948	151	91	24	276	151	0	0	0	151	1372	984	1948	151	13500	13500	13500	151	0.0000	no	no	1235	28.2	1235	21.9
4	168526000	1303	980	1879	151	1309	980	1879	151	1303	980	1879	151	93	24	276	151	0	0	0	151	1309	980	1879	151	13500	13500	13500	151	0.0000	no	no	1495	49.7	1495	44.7
4	168527000	1295	968	1682	151	1295	968	1682	151	1295	968	1682	151	93	24	276	151	0	0	0	151	1295	968	1682	151	13500	13500	13500	151	0.0000	no	no	1495	49.7	1495	44.7
4	168528000	1326	980	1879	151	1326	980	1879	151	1326	980	1879	151	95	24	276	151	0	0	0	151	1326	980	1879	151	13500	13500	13500	151	0.0000	no	no	1507	50.6	1507	45.6
4	168529000	1308	980	1879	151	1308	980	1879	151	1308	980	1879	151	95	24	276	151	0	0	0	151	1308	980	1879	151	13500	13500	13500	151	0.0000	no	no	1933	75.3	1933	72.5
4	168530000	1282	964	1636	151	1282	964	1636	151	1282	964	1636	151	95	24	276	151	0	0	0	151	1282	964	1636	151	13500	13500	13500	151	0.0224	no	no	1933	75.3	1933	72.5
4	168531000	1252	964	1636	151	1252	964	1636	151	1252	964	1636	151	103	24	276	151	0	0	0	151	1252	964	1636	151	13500	13500	13500	151	0.0224	no	no	1933	75.3	1933	72.5
4	168532000	1221	964	1636	151	1221	964	1636	151	1221	964	1636	151	103	24	276	151	0	0	0	151	1221	964	1636	151	13500	13500	13500	151	0.0224	no	no	1933	75.3	1933	72.5
4	168533000	1222	968	1682	151	1234	980	1879	151	1222	968	1682	151	99	24	276	151	0	0	0	151	1234	980	1879	151	13500	13500	13500	151	0.0000	no	no	1933	75.3	1933	72.5
4	168534000	1206	964	1636	151	1245	980	1879	151	1206	964	1636	151	99	24	276	151	0	0	0	151	1245	980	1879	151	13500	13500	13500	151	0.0224	no	no	2234	83.9	2234	82.3
4	168535000	1244	964	1636	151	1381	996	2518	151	1244	964	1636	151	110	24	276	151	0	0	0	151	1381	996	2518	151	13500	13500	13500	151	0.0224	no	no	2234	83.9	2234	82.3
4	168536000	1285	996	2518	151	1965	1013	3437	151	1287	996	2518	151	103	24	276	151	0	0	0	151	1966	1013	3437	151	13500	13500	13500	151	0.0000	no	no	2218	83.6	2218	82.0
4	168537000	1201	968	1682	151	3153	1703	3739	151	1202	968	1682	151	104	24	276	151	0	0	0	151	3153	1703	3739	151	13500	13500	13500	151	0.0000	no	no	2218	83.6	2218	82.0
4	168538000	1193	980	1879	151	3189	1772	3759	151	1196	980	1879	151	99	24	276	151	0	0	0	151	3189	1772	3759	151	13500	13500	13500	151	0.0000	no	no	2218	83.6	2218	82.0
4	168539000	1192	980	1879	151	3245	1772	3759	151	1195	980	1879	151	99	24	276	151	0	0	0	151	3245	1772	3759	151	13500	13500	13500	151	0.0000	no	no	2218	83.6	2218	82.0
4	168540000	1258	980	1879	151	3397	1772	3759	151	1330	1000	2748	151	98	18	207	151	0	0	0	151	3397	1772	3759	151	13500	13500	13500	151	0.0000	no	no	2218	83.6	2218	82.0
4	168541000	1419	1013	3437	151	4199	3161	11973	151	1419	1013	3437	151	98	18	207	151	0	0	0	151	4199	3161	11973	151	13500	13500	13500	151	0.0000	no	no	2218	83.6	2218	82.0
4	168542000	1522	996	2518	151	3854	3080	3920	151	1528	996	2518	151	98	18	207	151	0	0	0	151	3854	3080	3920	151	13500	13500	13500	151	0.0000	no	no	3342	95.0	3342	94.7
4	168543000	3546	1772	3759	151	3689	2161	3839	151	3546	1772	3759	151	97	16	184	151	0	0	0	151	3689	2161	3839	151	13500	13500	13500	151	0.0000	no	no	3342	95.0	3342	94.7
4	168544000	2326	1196	3518	151	2337	1196	3518	151	2329	1196	3518	151	100	16	184	151	0	0	0	151	2337	1196	3518	151	13500	13500	13500	151	0.0000	no	no	3342	95.0	3342	94.7
4	168545000	2036	1184	2828	151	2042	1184	2828	151	2054	1184	2828	151	100	16	184	151	0	0	0	151	2059	1184	2828	151	13500	13500	13500	151	0.0000	no	no	5048	99.3	5048	99.3
4	168546000	2164	1196	3518	151	2194	1196	3518	151	2189	1196	3518	151	100	16	184	151	1	0	0	151	2194	1196	3518	151	13500	13500	13500	151	0.0000	no	no	3034	93.5	3034	93.2
4	168547000	3353	1564	3678	151	3353	1564	3678	151	3353	1564	3678	151	100	16	184	151	1	0	0	151	3353	1564	3678	151	13500	13500	13500	151	0.0000	no	no	1749	67.4	1749	63.5
4	168548000	3603	2161	3839	151	3603	2161	3839	151	3603	2161	3839	151	100	16	184	151	1	0	0	151	3603	2161	3839	151	13500	13500	13500	151	0.0000	no	no	1261	30.3	1261	24.1
4	168549000	4185	3161	11973	151	4185	3161	11973	151	4185	3161	11973	151	100	16	184	151	1	0	0	151	4185	3161	11973	151	13500	13500	13500	151	0.0000	no	no	1261	30.3	1261	24.1
4	168550000	3675	2161	3839	151	3675	2161	3839	151	3675	2161	3839	151	100	16	184	151	1	0	0	151	3675	2161	3839	151	13500	13500	13500	151	0.0000	no	no	2053	78.9	2053	77.1
4	168551000	3268	2161	3839	151	3268	2161	3839	151	3268	2161	3839	151	100	16	184	151	1	0	0	151	3268	2161	3839	151	13500	13500	13500	151	0.0000	no	no	2053	78.9	2053	77.1
4	168552000	3186	2161	3839	151	3186	2161	3839	151	3186	2161	3839	151	100	16	184	151	1	0	0	151	3186	2161	3839	151	13500	13500	13500	151	0.0000	no	no	2053	78.9	2053	77.1
4	168553000	3201	1772	3759	151	3201	1772	3759	151	3201	1772	3759	151	100	16	184	151	1	0	0	151	3201	1772	3759	151	13500	13500	13500	151	0.0000	no	no	2053	78.9	2053	77.1
4	168554000	2807	1380	3598	151	2807	1380	3598	151	2807	1380	3598	151	103	16	184	151	1	0	0	151	2807	1380	3598	151	13500	13500	13500	151	0.0000	no	no	2053	78.9	2053	77.1
4	168555000	2032	1196	3518	151	2034	1196	3518	151	2032	1196	3518	151	99	16	184	151	1	0	0	151	2034	1196	3518	151	13500	13500	13500	151	0.0000	no	no	2053	78.9	2053	77.1
4	168556000	1868	1196	3518	151	1881	1196	3518	151	1868	1196	3518	151	99	16	184	151	1	0	0	151	1881	1196	3518	151	13500	13500	13500	151	0.0000	no	no	2053	78.9	2053	77.1
4	168557000	1782	1180	2598	151	1794	1180	2598	151	1782	1180	2598	151	100	16	184	151	1	0	0	151	1794	1180	2598	151	13500	13500	13500	151	0.0000	no	no	2053	78.9	2053	77.1
4	168558000	1616	1180	2598	151	1633	1180	2598	151	1616	1180	2598	151	100	16	184	151	1	0	0	151	1633	1180	2598	151	13500	13500	13500	151	0.0000	no	no	1323	35.3	1323	29.4
4	168559000	1588	1180	2598	151	1614	1180	2598	151	1589	1180	2598	151	100	16	184	151	1	0	0	151	1615	1180	2598	151	13500	13500	13500	151	0.0000	no	no	1323	35.3	1323	29.4
4	168560000	1617	1196	3518	151	1671	1196	3518	151	1617	1196	3518	151	100	16	184	151	1	0	0	151	1671	1196	3518	151	13500	13500	13500	151	0.0000	no	no	1323	35.3	1323	29.4
4	168561000	1544	1180	2598	151	1600	1180	2598	151	1546	1180	2598	151	101	16	184	151	1	0	0	151	1603	1180	2598	151	13500	13500	13500	151	0.0000	no	no	1323	35.3	1323	29.4
4	168562000	1542	996	2518	151	1641	1184	2828	151	1542	996	2518	151	101	16	184	151	1	0	0	151	1641	1184	2828	151	13500	13500	13500	151	0.0000	no	no	1323	35.3	1323	29.4
4	168563000	1534	980	1879	151	1656	1180	2598	151	1537	980	1879	151	101	16	184	151	1	0	0	151	1656	1180	2598	151	13500	13500	13500	151	0.0000	no	no	1082	17.1	1082	11.8
4	168564000	1789	1180	2598	151	1789	1180	2598	151	1789	1180	2598	151	101	16	184	151	1	0	0	151	1789	1180	2598	151	13500	13500	13500	151	0.0000	no	no	1925	75.0	1925	72.2
4	168565000	1905	1180	2598	151	1906	1180	2598	151	1905	1180	2598	151	101	16	184	151	1	0	0	151	1906	1180	2598	151	13500	13500	13500	151	0.0000	no	no	1925	75.0	1925	72.2
4	168566000	1598	996	2518	151	2053	1380	3598	151	1658	1134	2578	151	101	16	184	151	1	0	0	151	2079	1380	3598	151	13500	13500	13500	151	0.0000	no	no	940	8.5	2148	80.4
4	168567000	1337	813	2437	151	2019	1196	3518	151	1601	996	2518	151	108	24	276	151	1	0	0	151	2034	1196	3518	151	13500	13500	13500	151	0.0000	no	no	3369	95.1	3369	94.9
4	168568000	1199	796	1855	151	2295	1380	3598	151	2207	1196	3518	151	108	24	276	151	1	0	0	151	2313	1380	3598	151	13500	13500	13500	151	0.0000	no	no	3369	95.1	3369	94.9
4	168569000	1839	996	2518	151	2164	1150	3498	151	2164	1150	3498	151	114	24	276	151	1	0	0	151	2164	1150	3498	151	13500	13500	13500	151	0.0000	no	no	2255	84.3	2255	82.7
4	168570000	2064	1013	3437	151	2124	1013	3437	151	2119	1013	3437	151	116	24	276	151	1	0	0	151	2124	1013	3437	151	13500	13500	13500	151	0.0000	no	no	2255	84.3	2255	82.7
4	168571000	2374	1013	3437	151	2374	1013	3437	151	2374	1013	3437	151	117	24	276	151	1	0	0	151	2374	1013	3437	151	13500	13500	13500	151	0.0000	no	no	4672	98.9	4672	98.9
4	168572000	3726	2161	3839	151	3726	2161	3839	151	3726	2161	3839	151	119	24	276	151	1	0	0	151	3726	2161	3839	151	13500	13500	13500	151	0.0000	no	no	3325	94.9	3325	94.7
4	168573000	4013	3080	3920	151	4013	3080	3920	151	4013	3080	3920	151	138	28	322	151	1	0	0	151	4013	3080	3920	151	13500	13500	13500	151	0.0000	no	no	3325	94.9	3325	94.7
4	168574000	4035	1796	10445	151	4035	1796	10445	151	4035	1796	10445	151	156	48	476	151	1	0	0	151	4035	1796	10445	151	13500	13500	13500	151	0.0000	no	no	3325	94.9	3325	94.7
4	168575000	2341	1772	3759	151	2341	1772	3759	151	2341	1772	3759	151	216	109	1383	151	1	0	0	151	2341	1772	3759	151	13500	13500	13500	151	0.0000	no	no	3765	96.4	3765	96.2
4	168576000	2120	1564	3678	151	2120	1564	3678	151	2120	1564	3678	151	231	76	674	151	5	8	92	151	2120	1564	3678	151	13500	13500	13500	151	0.0000	no	no	3765	96.4	3765	96.2
4	168577000	2407	1564	3678	151	2407	1564	3678	151	2407	1564	3678	151	257	76	674	151	5	8	92	151	2407	1564	3678	151	13500	13500	13500	151	0.0000	no	no	2921	92.7	2921	92.3
4	168578000	3464	2161	3839	151	3464	2161	3839	151	3464	2161	3839	151	256	64	568	151	5	8	92	151	3464	2161	3839	151	13500	13500	13500	151	0.0000	no	no	2921	92.7	2921	92.3
4	168579000	2440	1472	3638	151	2440	1472	3638	151	2440	1472	3638	151	266	64	568	151	5	8	92	151	2440	1472	3638	151	13500	13500	13500	151	0.0000	no	no	2921	92.7	2921	92.3
4	168580000	2208	1196	3518	151	2208	1196	3518	151	2241	1196	3518	151	269	64	568	151	5	8	92	151	2241	1196	3518	151	13500	13500	13500	151	0.0000	no	no	1617	58.6	1617	54.1
4	168581000	2099	1564	3678	151	2099	1564	3678	151	2139	1564	3678	151	274	64	568	151	5	8	92	151	2139	1564	3678	151	13500	13500	13500	151	0.0000	no	no	1617	58.6	1617	54.1
4	168582000	2162	1564	3678	151	2162	1564	3678	151	2171	1564	3678	151	287	64	568	151	5	8	92	151	2171	1564	3678	151	13500	13500	13500	151	0.0000	no	no	1617	58.6	1617	54.1
4	168583000	2190	1564	3678	151	2190	1564	3678	151	2197	1564	3678	151	296	64	568	151	5	8	92	151	2197	1564	3678	151	13500	13500	13500	151	0.0000	no	no	3311	94.9	3311	94.6
4	168584000	2598	1772	3759	151	2598	1772	3759	151	2598	1772	3759	151	287	64	568	151	5	8	92	151	2598	1772	3759	151	13500	13500	13500	151	0.0000	no	no	3311	94.9	3311	94.6
4	168585000	2468	1772	3759	151	2468	1772	3759	151	2468	1772	3759	151	180	64	568	151	5	8	92	151	2468	1772	3759	151	13500	13500	13500	151	0.0000	no	no	3311	94.9	3311	94.6
4	168586000	2346	1772	3759	151	2346	1772	3759	151	2346	1772	3759	151	111	40	430	151	11	16	184	151	2346	1772	3759	151	13500	13500	13500	151	0.0000	no	no	3311	94.9	3311	94.6
4	168587000	2318	1772	3759	151	2318	1772	3759	151	2318	1772	3759	151	97	40	430	151	11	16	184	151	2318	1772	3759	151	13500	13500	13500	151	0.0000	no	no	2308	85.2	2308	83.7
4	168588000	2355	1772	3759	151	2355	1772	3759	151	2355	1772	3759	151	41	26	299	151	15	16	184	151	2355	1772	3759	151	13500	13500	13500	151	0.0000	no	no	2308	85.2	2308	83.7
4	168589000	2261	1772	3759	151	2261	1772	3759	151	2261	1772	3759	151	32	16	184	151	15	16	184	151	2261	1772	3759	151	13500	13500	13500	151	0.0000	no	no	1796	69.7	1796	65.9
4	168590000	2273	1772	3759	151	2273	1772	3759	151	2273	1772	3759	151	24	16	184	151	21	16	184	151	2273	1772	3759	151	13500	13500	13500	151	0.0000	no	no	1687	63.4	1687	59.2
4	168591000	2192	1564	3678	151	2192	1564	3678	151	2192	1564	3678	151	21	16	184	151	16	8	92	151	2192	1564	3678	151	13500	13500	13500	151	0.0000	no	no	1687	63.4	1687	59.2
4	168592000	2357	1564	3678	151	2357	1564	3678	151	2357	1564	3678	151	21	16	184	151	15	8	92	151	2357	1564	3678	151	13500	13500	13500	151	0.0000	no	no	1656	61.5	1656	57.3
4	168593000	2030	1552	2989	151	2030	1552	2989	151	2030	1552	2989	151	21	16	184	151	15	8	92	151	2030	1552	2989	151	13500	13500	13500	151	0.0000	no	no	1726	66.3	1726	62.3
4	168594000	1938	1364	2678	151	1938	1364	2678	151	1938	1364	2678	151	17	16	184	151	15	8	92	151	1938	1364	2678	151	13500	13500	13500	151	0.0000	no	no	1726	66.3	1726	62.3
4	168595000	1799	1180	2598	151	1799	1180	2598	151	1799	1180	2598	151	17	16	184	151	15	8	92	151	1799	1180	2598	151	13500	13500	13500	151	0.0000	no	no	1726	66.3	1726	62.3
4	168596000	1919	1364	2678	151	1919	1364	2678	151	1919	1364	2678	151	11	8	92	151	15	8	92	151	1919	1364	2678	151	13500	13500	13500	151	0.0000	no	no	1174	23.6	1174	17.5
4	168597000	1828	1000	2748	151	1828	1000	2748	151	1828	1000	2748	151	7	8	92	151	15	8	92	151	1828	1000	2748	151	13500	13500	13500	151	0.0000	no	no	3764	96.4	3764	96.2
4	168598000	1787	1134	2578	151	1787	1134	2578	151	1787	1134	2578	151	7	8	92	151	17	8	92	151	1787	1134	2578	151	13500	13500	13500	151	0.0000	no	no	2100	80.1	2100	78.3
4	168599000	1758	980	1879	151	1758	980	1879	151	1758	980	1879	151	7	8	92	151	15	8	92	151	1758	980	1879	151	13500	13500	13500	151	0.0000	no	no	2100	80.1	2100	78.3
4	168600000	1736	984	1948	151	1736	984	1948	151	1736	984	1948	151	7	8	92	151	17	8	92	151	1736	984	1948	151	13500	13500	13500	151	0.0000	no	no	1831	71.4	1831	68.3
4	168601000	1838	1318	2658	151	1838	1318	2658	151	1838	1318	2658	151	7	8	92	151	22	8	92	151	1838	1318	2658	151	13500	13500	13500	151	0.0000	no	no	1831	71.4	1831	68.3
4	168602000	1977	1380	3598	151	1977	1380	3598	151	1977	1380	3598	151	7	8	92	151	30	8	92	151	1977	1380	3598	151	13500	13500	13500	151	0.0000	no	no	1831	71.4	1831	68.3
4	168603000	2040	1380	3598	151	2040	1380	3598	151	2040	1380	3598	151	7	8	92	151	30	8	92	151	2040	1380	3598	151	13500	13500	13500	151	0.0000	no	no	1368	39.0	1368	33.3
4	168604000	1703	1164	1904	151	1703	1164	1904	151	1703	1164	1904	151	1	0	0	151	31	8	92	151	1703	1164	1904	151	13500	13500	13500	151	0.0000	no	no	1368	39.0	1368	33.3
4	168605000	1679	1164	1904	151	1679	1164	1904	151	1679	1164	1904	151	1	0	0	151	37	16	184	151	1679	1164	1904	151	13500	13500	13500	151	0.0000	no	no	1368	39.0	1368	33.3
4	168606000	1711	1348	1928	151	1711	1348	1928	151	1711	1348	1928	151	1	0	0	151	38	16	184	151	1711	1348	1928	151	13500	13500	13500	151	0.0000	no	no	1368	39.0	1368	33.3
4	168607000	1775	1356	2219	151	1775	1356	2219	151	1775	1356	2219	151	1	0	0	151	38	16	184	151	1775	1356	2219	151	13500	13500	13500	151	0.0000	no	no	1368	39.0	1368	33.3
4	168608000	1774	1364	2678	151	1774	1364	2678	151	1774	1364	2678	151	1	0	0	151	40	16	184	151	1774	1364	2678	151	13500	13500	13500	151	0.0000	no	no	1368	39.0	1368	33.3
4	168609000	1755	1348	1928	151	1755	1348	1928	151	1755	1348	1928	151	1	0	0	151	40	16	184	151	1755	1348	1928	151	13500	13500	13500	151	0.0000	no	no	1836	71.6	1836	68.5
4	168610000	1804	1364	2678	151	1804	1364	2678	151	1804	1364	2678	151	1	0	0	151	49	24	276	151	1804	1364	2678	151	13500	13500	13500	151	0.0000	no	no	1836	71.6	1836	68.5
4	168611000	1800	1364	2678	151	1800	1364	2678	151	1800	1364	2678	151	1	0	0	151	49	24	276	151	1800	1364	2678	151	13500	13500	13500	151	0.0000	no	no	1369	39.1	1369	33.4
4	168612000	1752	1348	1928	151	1752	1348	1928	151	1752	1348	1928	151	0	0	0	151	49	24	276	151	1752	1348	1928	151	13500	13500	13500	151	0.0000	no	no	1369	39.1	1369	33.4
4	168613000	1759	1352	1997	151	1759	1352	1997	151	1759	1352	1997	151	0	0	0	151	49	24	276	151	1759	1352	1997	151	13500	13500	13500	151	0.0000	no	no	1369	39.1	1369	33.4
4	168614000	1752	1348	1928	151	1752	1348	1928	151	1752	1348	1928	151	0	0	0	151	49	24	276	151	1752	1348	1928	151	13500	13500	13500	151	0.0000	no	no	1369	39.1	1369	33.4
4	168615000	1771	1364	2678	151	1771	1364	2678	151	1771	1364	2678	151	0	0	0	151	49	24	276	151	1771	1364	2678	151	13500	13500	13500	151	0.0000	no	no	1724	66.1	1724	62.1
4	168616000	1797	1364	2678	151	1797	1364	2678	151	1797	1364	2678	151	0	0	0	151	53	24	276	151	1797	1364	2678	151	13500	13500	13500	151	0.0000	no	no	1724	66.1	1724	62.1
4	168617000	1983	1380	3598	151	1983	1380	3598	151	1983	1380	3598	151	0	0	0	151	53	24	276	151	1983	1380	3598	151	13500	13500	13500	151	0.0000	no	no	1724	66.1	1724	62.1
4	168618000	2518	1380	3598	151	2518	1380	3598	151	2518	1380	3598	151	0	0	0	151	53	24	276	151	2518	1380	3598	151	13500	13500	13500	151	0.0000	no	no	1793	69.5	1793	65.8
4	168619000	2256	1196	3518	151	2256	1196	3518	151	2256	1196	3518	151	0	0	0	151	59	24	276	151	2256	1196	3518	151	13500	13500	13500	151	0.0000	no	no	1800	69.9	1800	66.1
4	168620000	1478	996	2518	151	1478	996	2518	151	1478	996	2518	151	0	0	0	151	59	24	276	151	1478	996	2518	151	13500	13500	13500	151	0.0000	no	no	1678	62.8	1678	58.7
4	168621000	1193	968	1682	151	1234	980	1879	151	1234	980	1879	151	0	0	0	151	133	84	831	151	1234	980	1879	151	13500	13500	13500	151	0.0000	no	no	1779	68.9	1779	65.1
4	168622000	1208	980	1879	151	1241	980	1879	151	1241	980	1879	151	0	0	0	151	274	109	1383	151	1241	980	1879	151	13500	13500	13500	151	0.0000	no	no	1634	59.8	1634	55.4
4	168623000	1275	980	1879	151	1301	980	1879	151	1301	980	1879	151	0	0	0	151	642	118	1598	151	1301	980	1879	151	13500	13500	13500	151	0.0000	no	no	1634	59.8	1634	55.4
4	168624000	1409	980	1879	151	1432	980	1879	151	1432	980	1879	151	0	0	0	151	1268	883	1775	151	1432	980	1879	151	13500	13500	13500	151	0.0000	no	no	1468	47.5	1468	42.3
4	168625000	1515	984	1948	151	1515	984	1948	151	1515	984	1948	151	0	0	0	151	1403	891	1909	151	1515	984	1948	151	13500	13500	13500	151	0.0000	no	no	1468	47.5	1468	42.3
4	168626000	1574	996	2518	151	1574	996	2518	151	1574	996	2518	151	0	0	0	151	1460	903	2386	151	1574	996	2518	151	13500	13500	13500	151	0.0000	no	no	1468	47.5	1468	42.3
4	168627000	1656	996	2518	151	1656	996	2518	151	1656	996	2518	151	0	0	0	151	1485	903	2386	151	1656	996	2518	151	13500	13500	13500	151	0.0000	no	no	2863	92.3	2863	91.9
4	168628000	2165	1150	3498	151	2165	1150	3498	151	2165	1150	3498	151	0	0	0	151	2052	1057	3365	151	2165	1150	3498	151	13500	13500	13500	151	0.0000	no	no	2863	92.3	2863	91.9
4	168629000	2840	1772	3759	151	2840	1772	3759	151	2840	1772	3759	151	0	0	0	151	2705	1655	3627	151	2840	1772	3759	151	13500	13500	13500	151	0.0000	no	no	4156	97.4	4156	97.3
4	168630000	2638	1772	3759	151	2638	1772	3759	151	2638	1772	3759	151	0	0	0	151	2536	1655	3627	151	2638	1772	3759	151	13500	13500	13500	151	0.0000	no	no	4156	97.4	4156	97.3
4	168631000	2449	1772	3759	151	2449	1772	3759	151	2449	1772	3759	151	0	0	0	151	2345	1655	3627	151	2449	1772	3759	151	13500	13500	13500	151	0.0000	no	no	4156	97.4	4156	97.3
4	168632000	2321	1772	3759	151	2321	1772	3759	151	2321	1772	3759	151	0	0	0	151	2215	1655	3627	151	2321	1772	3759	151	13500	13500	13500	151	0.0000	no	no	4156	97.4	4156	97.3
4	168633000	2177	1772	3759	151	2177	1772	3759	151	2177	1772	3759	151	0	0	0	151	2068	1655	3627	151	2177	1772	3759	151	13500	13500	13500	151	0.0000	no	no	4156	97.4	4156	97.3
4	168634000	2091	1548	2759	151	2091	1548	2759	151	2091	1548	2759	151	0	0	0	151	1945	1271	2546	151	2091	1548	2759	151	13500	13500	13500	151	0.0000	no	no	1824	71.1	1824	67.4
4	168635000	2066	1548	2759	151	2066	1548	2759	151	2066	1548	2759	151	0	0	0	151	1923	1271	2546	151	2066	1548	2759	151	13500	13500	13500	151	0.0000	no	no	2122	81.5	2122	79.8
4	168636000	2122	1754	3069	151	2122	1754	3069	151	2122	1754	3069	151	0	0	0	151	1622	664	2265	151	2122	1754	3069	151	13500	13500	13500	151	0.0000	no	no	1909	74.4	1909	71.6
4	168637000	1855	1180	2598	151	1855	1180	2598	151	1950	1180	2598	151	0	0	0	151	1079	654	1739	151	1950	1180	2598	151	13500	13500	13500	151	0.0000	no	no	1909	74.4	1909	71.6
4	168638000	1873	1180	2598	151	1873	1180	2598	151	1879	1180	2598	151	0	0	0	151	688	526	1273	151	1879	1180	2598	151	13500	13500	13500	151	0.0000	no	no	2058	79.1	2058	77.2
4	168639000	1868	1180	2598	151	1868	1180	2598	151	1868	1180	2598	151	0	0	0	151	649	522	1112	151	1868	1180	2598	151	13500	13500	13500	151	0.0000	no	no	1357	38.2	1357	32.4
4	168640000	1789	1180	2598	151	1789	1180	2598	151	1789	1180	2598	151	0	0	0	151	667	628	1144	151	1789	1180	2598	151	13500	13500	13500	151	0.0000	no	no	1502	50.2	1502	45.2
4	168641000	1852	1180	2598	151	1852	1180	2598	151	1852	1180	2598	151	0	0	0	151	665	622	1006	151	1852	1180	2598	151	13500	13500	13500	151	0.0000	no	no	1502	50.2	1502	45.2
4	168642000	1795	996	2518	151	1795	996	2518	151	1795	996	2518	151	0	0	0	151	683	622	1006	151	1795	996	2518	151	13500	13500	13500	151	0.0000	no	no	1502	50.2	1502	45.2
4	168643000	2153	1013	3437	151	2153	1013	3437	151	2153	1013	3437	151	0	0	0	151	659	614	822	151	2153	1013	3437	151	13500	13500	13500	151	0.0000	no	no	1502	50.2	1502	45.2
4	168644000	2758	1564	3678	151	2758	1564	3678	151	2758	1564	3678	151	0	0	0	151	667	612	776	151	2758	1564	3678	151	13500	13500	13500	151	0.0000	no	no	2287	84.8	2287	83.3
4	168645000	2760	1703	3739	151	2760	1703	3739	151	2760	1703	3739	151	0	0	0	151	666	612	776	151	2760	1703	3739	151	13500	13500	13500	151	0.0000	no	no	2287	84.8	2287	83.3
4	168646000	2764	1772	3759	151	2764	1772	3759	151	2764	1772	3759	151	0	0	0	151	663	612	776	151	2764	1772	3759	151	13500	13500	13500	151	0.0000	no	no	2287	84.8	2287	83.3
4	168647000	2625	1772	3759	151	2625	1772	3759	151	2625	1772	3759	151	0	0	0	151	663	612	776	151	2625	1772	3759	151	13500	13500	13500	151	0.0000	no	no	2287	84.8	2287	83.3
4	168648000	2502	1564	3678	151	2502	1564	3678	151	2502	1564	3678	151	0	0	0	151	652	514	744	151	2502	1564	3678	151	13500	13500	13500	151	0.0000	no	no	2287	84.8	2287	83.3
4	168649000	2323	1380	3598	151	2323	1380	3598	151	2323	1380	3598	151	0	0	0	151	655	514	744	151	2323	1380	3598	151	13500	13500	13500	151	0.0000	no	no	2287	84.8	2287	83.3
4	168650000	2223	1380	3598	151	2223	1380	3598	151	2223	1380	3598	151	0	0	0	151	655	503	740	151	2223	1380	3598	151	13500	13500	13500	151	0.0000	no	no	2287	84.8	2287	83.3
4	168651000	2158	1380	3598	151	2158	1380	3598	151	2158	1380	3598	151	0	0	0	151	653	503	740	151	2158	1380	3598	151	13500	13500	13500	151	0.0000	no	no	2824	92.0	2824	91.6
4	168652000	1920	1364	2678	151	1920	1364	2678	151	1920	1364	2678	151	0	0	0	151	651	457	724	151	1920	1364	2678	151	13500	13500	13500	151	0.0000	no	no	2824	92.0	2824	91.6
4	168653000	1885	1364	2678	151	1885	1364	2678	151	1885	1364	2678	151	0	0	0	151	660	458	770	151	1885	1364	2678	151	13500	13500	13500	151	0.0000	no	no	2824	92.0	2824	91.6
4	168654000	1881	1364	2678	151	1881	1364	2678	151	1881	1364	2678	151	0	0	0	151	648	457	724	151	1881	1364	2678	151	13500	13500	13500	151	0.0000	no	no	2844	92.2	2844	91.8
4	168655000	1836	1364	2678	151	1836	1364	2678	151	1836	1364	2678	151	0	0	0	151	678	472	912	151	1836	1364	2678	151	13500	13500	13500	151	0.0000	no	no	2844	92.2	2844	91.8
4	168656000	1860	1196	3518	151	1860	1196	3518	151	1860	1196	3518	151	0	0	0	151	692	507	924	151	1860	1196	3518	151	13500	13500	13500	151	0.0000	no	no	3309	94.9	3309	94.6
4	168657000	1718	1180	2598	151	1718	1180	2598	151	1718	1180	2598	151	0	0	0	151	720	511	1108	151	1718	1180	2598	151	13500	13500	13500	151	0.0000	no	no	3309	94.9	3309	94.6
4	168658000	1626	1164	1904	151	1649	1164	1904	151	1626	1164	1904	151	0	0	0	151	724	511	1108	151	1649	1164	1904	151	13500	13500	13500	151	0.0000	no	no	1872	73.1	1872	70.1
4	168659000	1585	1164	1904	151	1585	1164	1904	151	1585	1164	1904	151	0	0	0	151	737	630	1190	151	1585	1164	1904	151	13500	13500	13500	151	0.0000	no	no	1872	73.1	1872	70.1
4	168660000	1578	1164	1904	151	1578	1164	1904	151	1578	1164	1904	151	0	0	0	151	785	644	1512	151	1578	1164	1904	151	13500	13500	13500	151	0.0000	no	no	2821	92.0	2821	91.6
4	168661000	1604	1164	1904	151	1604	1164	1904	151	1604	1164	1904	151	0	0	0	151	784	592	1182	151	1604	1164	1904	151	13500	13500	13500	151	0.0000	no	no	2821	92.0	2821	91.6
4	168662000	1656	1184	2828	151	1656	1184	2828	151	1670	1184	2828	151	0	0	0	151	858	608	1727	151	1670	1184	2828	151	13500	13500	13500	151	0.0000	no	no	2821	92.0	2821	91.6
4	168663000	1691	1196	3518	151	1691	1196	3518	151	1698	1196	3518	151	0	0	0	151	854	601	1573	151	1698	1196	3518	151	13500	13500	13500	151	0.0000	no	no	2821	92.0	2821	91.6
4	168664000	1596	1180	2598	151	1596	1180	2598	151	1607	1180	2598	151	0	0	0	151	926	654	1739	151	1607	1180	2598	151	13500	13500	13500	151	0.0000	no	no	2821	92.0	2821	91.6
4	168665000	1466	1164	1904	151	1466	1164	1904	151	1475	1164	1904	151	0	0	0	151	1023	654	1739	151	1475	1164	1904	151	13500	13500	13500	151	0.0000	no	no	2821	92.0	2821	91.6
4	168666000	1426	1164	1904	151	1426	1164	1904	151	1440	1164	1904	151	0	0	0	151	1043	654	1739	151	1440	1164	1904	151	13500	13500	13500	151	0.0000	no	no	2821	92.0	2821	91.6
4	168667000	1370	980	1879	151	1370	980	1879	151	1437	1164	1904	151	0	0	0	151	1128	654	1739	151	1437	1164	1904	151	13500	13500	13500	151	0.0000	no	no	2821	92.0	2821	91.6
4	168668000	1356	968	1682	151	1356	968	1682	151	1410	1164	1904	151	0	0	0	151	1119	654	1739	151	1410	1164	1904	151	13500	13500	13500	151	0.0000	no	no	2821	92.0	2821	91.6
4	168669000	1334	964	1636	151	1334	964	1636	151	1370	1152	1698	151	0	0	0	151	1088	644	1512	151	1370	1152	1698	151	13500	13500	13500	151	0.0000	no	no	2821	92.0	2821	91.6
4	168670000	1337	1102	1648	151	1337	1102	1648	151	1374	1152	1698	151	0	0	0	151	1051	644	1512	151	1374	1152	1698	151	13500	13500	13500	151	0.0000	no	no	2821	92.0	2821	91.6
4	168671000	1346	1152	1698	151	1346	1152	1698	151	1383	1164	1904	151	0	0	0	151	1041	644	1512	151	1383	1164	1904	151	13500	13500	13500	151	0.0000	no	no	2821	92.0	2821	91.6
4	168672000	1354	1164	1904	151	1354	1164	1904	151	1390	1164	1904	151	0	0	0	151	1042	644	1512	151	1390	1164	1904	151	13500	13500	13500	151	0.0000	no	no	797	2.5	1472	42.7
4	168673000	1350	1164	1904	151	1350	1164	1904	151	1386	1164	1904	151	0	0	0	151	1030	644	1512	151	1386	1164	1904	151	13500	13500	13500	151	0.0000	no	no	797	2.5	1472	42.7
4	168674000	1347	1164	1904	151	1347	1164	1904	151	1382	1164	1904	151	0	0	0	151	1014	644	1512	151	1382	1164	1904	151	13500	13500	13500	151	0.0000	no	no	797	2.5	1472	42.7
4	168675000	1344	980	1879	151	1344	980	1879	151	1380	1164	1904	151	0	0	0	151	1004	644	1512	151	1380	1164	1904	151	13500	13500	13500	151	0.0000	no	no	797	2.5	1472	42.7
4	168676000	1396	980	1879	151	1396	980	1879	151	1414	1164	1904	151	0	0	0	151	965	638	1374	151	1414	1164	1904	151	13500	13500	13500	151	0.0000	no	no	797	2.5	1472	42.7
4	168677000	1366	980	1879	151	1366	980	1879	151	1393	980	1879	151	0	0	0	151	965	644	1512	151	1393	980	1879	151	13500	13500	13500	151	0.0000	no	no	797	2.5	1472	42.7
4	168678000	1368	996	2518	151	1368	996	2518	151	1427	996	2518	151	0	0	0	151	1028	654	1739	151	1427	996	2518	151	13500	13500	13500	151	0.0000	no	no	797	2.5	1472	42.7
4	168679000	1254	964	1636	151	1254	964	1636	151	1347	980	1879	151	0	0	0	151	1047	654	1739	151	1347	980	1879	151	13500	13500	13500	151	0.0000	no	no	797	2.5	1472	42.7
4	168680000	1205	964	1636	151	1205	964	1636	151	1319	980	1879	151	0	0	0	151	1075	654	1739	151	1319	980	1879	151	13500	13500	13500	151	0.0000	no	no	797	2.5	1472	42.7
4	168681000	1219	964	1636	151	1219	964	1636	151	1319	980	1879	151	0	0	0	151	1077	654	1739	151	1319	980	1879	151	13500	13500	13500	151	0.0000	no	no	797	2.5	1472	42.7
4	168682000	1221	964	1636	151	1221	964	1636	151	1333	980	1879	151	0	0	0	151	1101	654	1739	151	1333	980	1879	151	13500	13500	13500	151	0.0000	no	no	797	2.5	1472	42.7
4	168683000	1227	968	1682	151	1227	968	1682	151	1332	980	1879	151	0	0	0	151	1119	654	1739	151	1332	980	1879	151	13500	13500	13500	151	0.0000	no	no	2035	78.4	2035	75.9
4	168684000	1148	648	1604	151	1209	918	1632	151	1391	984	1948	151	0	0	0	151	1184	891	1909	151	1391	984	1948	151	13500	13500	13500	151	0.0000	no	no	2035	78.4	2035	75.9
4	168685000	801	574	1404	151	1191	796	1855	151	1510	996	2518	151	0	0	0	151	1331	903	2386	151	1510	996	2518	151	13500	13500	13500	151	0.0000	no	no	2035	78.4	2035	75.9
4	168686000	740	570	1220	151	1231	980	1879	151	1706	996	2518	151	0	0	0	151	1545	903	2386	151	1706	996	2518	151	13500	13500	13500	151	0.0000	no	no	826	3.3	1245	22.7
4	168687000	705	562	852	151	1192	980	1879	151	2635	1196	3518	151	0	0	0	151	2515	1103	3386	151	2636	1196	3518	151	13500	13500	13500	151	0.0000	no	no	671	0.5	861	2.8
4	168688000	707	562	852	151	1197	968	1682	151	2725	1196	3518	151	0	0	0	151	2605	1103	3386	151	2726	1196	3518	151	13500	13500	13500	151	0.0000	no	no	671	0.5	861	2.8
4	168689000	749	570	1220	151	1164	952	1498	151	2864	1518	3658	151	0	0	0	151	2764	1425	3526	151	2864	1518	3658	151	13500	13500	13500	151	0.0000	no	no	671	0.5	861	2.8
4	168690000	809	574	1404	151	1175	964	1636	151	2920	1703	3739	151	0	0	0	151	2820	1609	3607	151	2920	1703	3739	151	13500	13500	13500	151	0.0000	no	no	806	2.7	1127	14.6
4	168691000	981	586	2277	151	1499	996	2518	151	2901	1703	3739	151	0	0	0	151	2801	1609	3607	151	2901	1703	3739	151	13500	13500	13500	151	0.0000	no	no	806	2.7	1127	14.6
4	168692000	2011	590	3196	151	2272	1013	3437	151	2761	1380	3598	151	0	0	0	151	2661	1287	3466	151	2761	1380	3598	151	13500	13500	13500	151	0.0000	no	no	806	2.7	1127	14.6
4	168693000	2768	1150	3498	151	2768	1150	3498	151	2771	1196	3518	151	0	0	0	151	2671	1103	3386	151	2771	1196	3518	151	13500	13500	13500	151	0.0000	no	no	1635	59.8	1635	55.5
4	168694000	2760	1772	3759	151	2760	1772	3759	151	2760	1772	3759	151	0	0	0	151	2660	1655	3627	151	2760	1772	3759	151	13500	13500	13500	151	0.0000	no	no	1635	59.8	1635	55.5
4	168695000	2381	1380	3598	151	2381	1380	3598	151	2381	1380	3598	151	0	0	0	151	2230	1241	3446	151	2381	1380	3598	151	13500	13500	13500	151	0.0000	no	no	1635	59.8	1635	55.5
4	168696000	1711	996	2518	151	1711	996	2518	151	1745	996	2518	151	0	0	0	151	1591	903	2386	151	1745	996	2518	151	13500	13500	13500	151	0.0000	no	no	1635	59.8	1635	55.5
4	168697000	1534	980	1879	151	1534	980	1879	151	1605	996	2518	151	0	0	0	151	1364	657	1873	151	1605	996	2518	151	13500	13500	13500	151	0.0000	no	no	1635	59.8	1635	55.5
4	168698000	1498	980	1879	151	1498	980	1879	151	1558	996	2518	151	0	0	0	151	1259	654	1739	151	1558	996	2518	151	13500	13500	13500	151	0.0000	no	no	1635	59.8	1635	55.5
4	168699000	1579	996	2518	151	1579	996	2518	151	1605	996	2518	151	0	0	0	151	1199	654	1739	151	1605	996	2518	151	13500	13500	13500	151	0.0000	no	no	1635	59.8	1635	55.5
4	168700000	1556	996	2518	151	1562	996	2518	151	1579	996	2518	151	0	0	0	151	1116	654	1739	151	1585	996	2518	151	13500	13500	13500	151	0.0000	no	no	1635	59.8	1635	55.5
4	168701000	1596	996	2518	151	1596	996	2518	151	1601	996	2518	151	0	0	0	151	1083	608	1727	151	1601	996	2518	151	13500	13500	13500	151	0.0000	no	no	2594	89.9	2594	89.1
4	168702000	1677	996	2518	151	1677	996	2518	151	1715	996	2518	151	0	0	0	151	1221	529	2085	151	1715	996	2518	151	13500	13500	13500	151	0.0000	no	no	2594	89.9	2594	89.1
4	168703000	1806	1000	2748	151	1806	1000	2748	151	1885	1150	3498	151	0	0	0	151	1444	618	2225	151	1885	1150	3498	151	13500	13500	13500	151	0.0000	no	no	2594	89.9	2594	89.1
4	168704000	2044	1196	3518	151	2044	1196	3518	151	2115	1380	3598	151	0	0	0	151	1904	567	3064	151	2115	1380	3598	151	13500	13500	13500	151	0.0000	no	no	2584	89.8	2584	89.0
4	168705000	2190	1380	3598	151	2190	1380	3598	151	2197	1380	3598	151	0	0	0	151	2084	1287	3466	151	2197	1380	3598	151	13500	13500	13500	151	0.0000	no	no	2584	89.8	2584	89.0
4	168706000	1997	1380	3598	151	1997	1380	3598	151	2011	1380	3598	151	0	0	0	151	1897	1287	3466	151	2011	1380	3598	151	13500	13500	13500	151	0.0000	no	no	2584	89.8	2584	89.0
4	168707000	1840	1364	2678	151	1840	1364	2678	151	1843	1364	2678	151	0	0	0	151	1721	1271	2546	151	1843	1364	2678	151	13500	13500	13500	151	0.0000	no	no	3267	94.7	3267	94.4
4	168708000	1844	1368	2908	151	1844	1368	2908	151	1848	1368	2908	151	0	0	0	151	1688	1271	2546	151	1848	1368	2908	151	13500	13500	13500	151	0.0000	no	no	3267	94.7	3267	94.4
4	168709000	2032	1196	3518	151	2032	1196	3518	151	2045	1334	3578	151	0	0	0	151	1568	1087	2466	151	2045	1334	3578	151	13500	13500	13500	151	0.0000	no	no	1704	65.1	1704	61.0
4	168710000	1624	996	2518	151	1624	996	2518	151	1664	1134	2578	151	0	0	0	151	1531	903	2386	151	1664	1134	2578	151	13500	13500	13500	151	0.0000	no	no	1704	65.1	1704	61.0
4	168711000	1509	980	1879	151	1509	980	1879	151	1580	1118	1898	151	0	0	0	151	1347	883	1775	151	1580	1118	1898	151	13500	13500	13500	151	0.0000	no	no	1704	65.1	1704	61.0
4	168712000	1555	984	1948	151	1555	984	1948	151	1693	1138	2808	151	0	0	0	151	1341	666	2495	151	1693	1138	2808	151	13500	13500	13500	151	0.0000	no	no	1704	65.1	1704	61.0
4	168713000	1574	996	2518	151	1574	996	2518	151	1669	1134	2578	151	0	0	0	151	1255	654	1739	151	1669	1134	2578	151	13500	13500	13500	151	0.0000	no	no	1912	74.5	1912	71.7
4	168714000	1408	984	1948	151	1408	984	1948	151	1565	996	2518	151	0	0	0	151	1264	657	1873	151	1565	996	2518	151	13500	13500	13500	151	0.0000	no	no	1912	74.5	1912	71.7
4	168715000	1324	800	1924	151	1324	800	1924	151	1587	996	2518	151	0	0	0	151	1341	664	2265	151	1587	996	2518	151	13500	13500	13500	151	0.0000	no	no	1912	74.5	1912	71.7
4	168716000	1332	796	1855	151	1332	796	1855	151	1607	996	2518	151	0	0	0	151	1387	664	2265	151	1607	996	2518	151	13500	13500	13500	151	0.0000	no	no	1912	74.5	1912	71.7
4	168717000	1303	796	1855	151	1303	796	1855	151	1615	984	1948	151	0	0	0	151	1442	657	1873	151	1615	984	1948	151	13500	13500	13500	151	0.0000	no	no	1695	63.8	1695	59.7
4	168718000	1371	800	1924	151	1371	800	1924	151	1789	1180	2598	151	0	0	0	151	1640	903	2386	151	1789	1180	2598	151	13500	13500	13500	151	0.0000	no	no	1695	63.8	1695	59.7
4	168719000	1973	1322	2888	151	1973	1322	2888	151	2043	1368	2908	151	0	0	0	151	1869	1087	2466	151	2043	1368	2908	151	13500	13500	13500	151	0.0000	no	no	1477	48.2	1477	43.1
4	168720000	2175	1380	3598	151	2175	1380	3598	151	2185	1380	3598	151	0	0	0	151	2024	1241	3446	151	2185	1380	3598	151	13500	13500	13500	151	0.0000	no	no	1477	48.2	1477	43.1
4	168721000	1778	996	2518	151	1778	996	2518	151	1909	1364	2678	151	0	0	0	151	1713	1087	2466	151	1909	1364	2678	151	13500	13500	13500	151	0.0000	no	no	1121	19.7	2140	80.2
4	168722000	1925	1364	2678	151	1925	1364	2678	151	1939	1364	2678	151	0	0	0	151	1755	1087	2466	151	1939	1364	2678	151	13500	13500	13500	151	0.0000	no	no	2304	85.1	2304	83.6
4	168723000	1957	1364	2678	151	1969	1364	2678	151	1975	1364	2678	151	0	0	0	151	1660	1087	2466	151	1975	1364	2678	151	13500	13500	13500	151	0.0000	no	no	2304	85.1	2304	83.6
4	168724000	1750	1318	2658	151	1755	1318	2658	151	1767	1364	2678	151	0	0	0	151	1527	903	2386	151	1767	1364	2678	151	13500	13500	13500	151	0.0000	no	no	2304	85.1	2304	83.6
4	168725000	1681	1134	2578	151	1691	1134	2578	151	1730	1364	2678	151	0	0	0	151	1386	593	1721	151	1732	1364	2678	151	13500	13500	13500	151	0.0000	no	no	2304	85.1	2304	83.6
4	168726000	1624	934	1873	151	1636	934	1873	151	1678	1348	1928	151	0	0	0	151	1278	477	1674	151	1687	1348	1928	151	13500	13500	13500	151	0.0000	no	no	2304	85.1	2304	83.6
4	168727000	1597	800	1924	151	1605	800	1924	151	1670	1352	1997	151	0	0	0	151	1251	477	1674	151	1679	1352	1997	151	13500	13500	13500	151	0.0000	no	no	2304	85.1	2304	83.6
4	168728000	1543	796	1855	151	1551	796	1855	151	1631	1348	1928	151	0	0	0	151	1304	489	1678	151	1635	1348	1928	151	13500	13500	13500	151	0.0000	no	no	2304	85.1	2304	83.6
4	168729000	1626	1180	2598	151	1640	1318	2658	151	1665	1364	2678	151	0	0	0	151	1404	595	1855	151	1672	1364	2678	151	13500	13500	13500	151	0.0000	no	no	2304	85.1	2304	83.6
4	168730000	1652	1364	2678	151	1658	1364	2678	151	1684	1364	2678	151	0	0	0	151	1433	494	2024	151	1687	1364	2678	151	13500	13500	13500	151	0.0000	no	no	2304	85.1	2304	83.6
4	168731000	1641	1348	1928	151	1644	1348	1928	151	1651	1348	1928	151	0	0	0	151	1472	1067	1800	151	1654	1348	1928	151	13500	13500	13500	151	0.0000	no	no	2304	85.1	2304	83.6
4	168732000	1700	1348	1928	151	1703	1348	1928	151	1705	1348	1928	151	0	0	0	151	1505	1067	1800	151	1708	1348	1928	151	13500	13500	13500	151	0.0000	no	no	2304	85.1	2304	83.6
4	168733000	1705	1348	1928	151	1705	1348	1928	151	1709	1348	1928	151	0	0	0	151	1542	1205	1818	151	1709	1348	1928	151	13500	13500	13500	151	0.0000	no	no	2304	85.1	2304	83.6
4	168734000	1735	1180	2598	151	1756	1364	2678	151	1765	1364	2678	151	0	0	0	151	1579	1075	1933	151	1774	1364	2678	151	13500	13500	13500	151	0.0000	no	no	2304	85.1	2304	83.6
4	168735000	1571	1164	1904	151	1670	1164	1904	151	1789	1364	2678	151	0	0	0	151	1597	891	1909	151	1789	1364	2678	151	13500	13500	13500	151	0.0000	no	no	2348	86.7	2348	85.2
4	168736000	1387	980	1879	151	1785	1306	1991	151	1764	1180	2598	151	0	0	0	151	1636	1041	2446	151	1821	1364	2678	151	13500	13500	13500	151	0.0000	no	no	2348	86.7	2348	85.2
4	168737000	1364	980	1879	151	1854	1364	2678	151	1401	980	1879	151	0	0	0	151	1174	654	1739	151	1854	1364	2678	151	13500	13500	13500	151	0.0000	no	no	2348	86.7	2348	85.2
4	168738000	1317	980	1879	151	1941	1364	2678	151	1321	980	1879	151	0	0	0	151	973	644	1512	151	1941	1364	2678	151	13500	13500	13500	151	0.0000	no	no	2348	86.7	2348	85.2
4	168739000	1360	1118	1898	151	1915	1364	2678	151	1434	1164	1904	151	0	0	0	151	1087	524	1690	151	1917	1364	2678	151	13500	13500	13500	151	0.0000	no	no	1177	23.8	1177	17.7
4	168740000	1345	980	1879	151	1821	1364	2678	151	1713	1180	2598	151	0	0	0	151	1526	664	2265	151	1870	1364	2678	151	13500	13500	13500	151	0.0000	no	no	1177	23.8	1177	17.7
4	168741000	1348	980	1879	151	1840	1364	2678	151	1923	1318	2658	151	0	0	0	151	1818	1225	2526	151	1956	1364	2678	151	13500	13500	13500	151	0.0000	no	no	1177	23.8	1177	17.7
4	168742000	1787	1180	2598	151	1995	1364	2678	151	2008	1364	2678	151	0	0	0	151	1683	402	1959	151	2026	1364	2678	151	13500	13500	13500	151	0.0000	no	no	1238	28.4	1238	22.2
4	168743000	1860	1013	3437	151	2024	1380	3598	151	2008	1380	3598	151	0	0	0	151	976	210	1614	151	2041	1380	3598	151	13500	13500	13500	151	0.0000	no	no	1238	28.4	1238	22.2
4	168744000	1844	829	3357	151	2126	1380	3598	151	2125	1380	3598	151	0	0	0	151	556	210	1614	151	2138	1380	3598	151	13500	13500	13500	151	0.0000	no	no	2062	79.2	2062	77.3
4	168745000	890	632	1236	151	1970	1364	2678	151	1974	1364	2678	151	0	0	0	151	364	184	1031	151	1995	1364	2678	151	13500	13500	13500	151	0.0000	no	no	771	1.9	920	4.4
4	168746000	923	636	1328	151	1875	1368	2908	151	1965	1380	3598	151	0	0	0	151	315	156	572	151	1975	1380	3598	151	13500	13500	13500	151	0.0000	no	no	908	7.0	908	4.0
4	168747000	1387	664	2357	151	1748	1364	2678	151	1767	1364	2678	151	0	0	0	151	319	156	572	151	1770	1364	2678	151	13500	13500	13500	151	0.0000	no	no	908	7.0	908	4.0
4	168748000	1405	656	1831	151	1601	1348	1928	151	1598	1348	1928	151	0	0	0	151	328	156	572	151	1601	1348	1928	151	13500	13500	13500	151	0.0000	no	no	1196	25.3	1196	19.0
4	168749000	1389	656	1831	151	1572	1164	1904	151	1564	1164	1904	151	0	0	0	151	334	160	595	151	1572	1164	1904	151	13500	13500	13500	151	0.0000	no	no	2305	85.1	2305	83.6
4	168750000	1435	796	1855	151	1530	1302	1922	151	1530	1302	1922	151	0	0	0	151	347	186	1077	151	1530	1302	1922	151	13500	13500	13500	151	0.0000	no	no	1693	63.7	1693	59.5
4	168751000	1505	934	1873	151	1560	1302	1922	151	1560	1302	1922	151	0	0	0	151	327	156	572	151	1560	1302	1922	151	13500	13500	13500	151	0.0000	no	no	1693	63.7	1693	59.5
4	168752000	1548	1168	1973	151	1566	1306	1991	151	1562	1168	1973	151	0	0	0	151	306	156	572	151	1566	1306	1991	151	13500	13500	13500	151	0.0000	no	no	1693	63.7	1693	59.5
4	168753000	1552	1164	1904	151	1572	1348	1928	151	1568	1348	1928	151	0	0	0	151	312	156	572	151	1572	1348	1928	151	13500	13500	13500	151	0.0000	no	no	1706	65.1	1706	61.0
4	168754000	1501	980	1879	151	1560	1168	1973	151	1602	1306	1991	151	0	0	0	151	310	156	572	151	1615	1352	1997	151	13500	13500	13500	151	0.0000	no	no	1706	65.1	1706	61.0
4	168755000	1481	980	1879	151	1521	1164	1904	151	1647	1348	1928	151	0	0	0	151	306	156	572	151	1660	1348	1928	151	13500	13500	13500	151	0.0000	no	no	1706	65.1	1706	61.0
4	168756000	1489	1164	1904	151	1514	1164	1904	151	1711	1364	2678	151	0	0	0	151	300	156	572	151	1721	1364	2678	151	13500	13500	13500	151	0.0000	no	no	1706	65.1	1706	61.0
4	168757000	1517	1164	1904	151	1517	1164	1904	151	1742	1364	2678	151	0	0	0	151	301	156	572	151	1742	1364	2678	151	13500	13500	13500	151	0.0000	no	no	1706	65.1	1706	61.0
4	168758000	1603	1180	2598	151	1603	1180	2598	151	1876	1368	2908	151	0	0	0	151	786	283	1722	151	1876	1368	2908	151	13500	13500	13500	151	0.0000	no	no	887	6.2	887	3.4
4	168759000	1548	1164	1904	151	1548	1164	1904	151	1828	1364	2678	151	0	0	0	151	1410	220	1911	151	1828	1364	2678	151	13500	13500	13500	151	0.0000	no	no	1569	55.2	1569	50.5
4	168760000	1605	1180	2598	151	1605	1180	2598	151	1707	1180	2598	151	0	0	0	151	793	214	1704	151	1707	1180	2598	151	13500	13500	13500	151	0.0000	no	no	1569	55.2	1569	50.5
4	168761000	1678	1180	2598	151	1678	1180	2598	151	1682	1318	2658	151	0	0	0	151	296	186	1077	151	1682	1318	2658	151	13500	13500	13500	151	0.0000	no	no	1569	55.2	1569	50.5
4	168762000	2016	1368	2908	151	2016	1368	2908	151	2016	1368	2908	151	0	0	0	151	234	126	398	151	2016	1368	2908	151	13500	13500	13500	151	0.0000	no	no	1358	38.2	1358	32.5
4	168763000	2413	1380	3598	151	2413	1380	3598	151	2413	1380	3598	151	0	0	0	151	210	120	330	151	2413	1380	3598	151	13500	13500	13500	151	0.0000	no	no	1358	38.2	1358	32.5
4	168764000	2759	1380	3598	151	2759	1380	3598	151	2759	1380	3598	151	0	0	0	151	209	120	330	151	2759	1380	3598	151	13500	13500	13500	151	0.0000	no	no	1660	61.8	1660	57.5
4	168765000	2905	2161	3839	151	2905	2161	3839	151	2905	2161	3839	151	0	0	0	151	209	120	330	151	2905	2161	3839	151	13500	13500	13500	151	0.0000	no	no	1660	61.8	1660	57.5
4	168766000	2879	2161	3839	151	2879	2161	3839	151	2879	2161	3839	151	0	0	0	151	209	120	330	151	2879	2161	3839	151	13500	13500	13500	151	0.0000	no	no	1660	61.8	1660	57.5
4	168767000	2862	2161	3839	151	2862	2161	3839	151	2862	2161	3839	151	0	0	0	151	211	120	330	151	2862	2161	3839	151	13500	13500	13500	151	0.0000	no	no	1660	61.8	1660	57.5
4	168768000	2777	2161	3839	151	2777	2161	3839	151	2777	2161	3839	151	0	0	0	151	213	120	330	151	2777	2161	3839	151	13500	13500	13500	151	0.0000	no	no	1660	61.8	1660	57.5
4	168769000	2664	1772	3759	151	2664	1772	3759	151	2664	1772	3759	151	0	0	0	151	224	156	572	151	2664	1772	3759	151	13500	13500	13500	151	0.0000	no	no	1660	61.8	1660	57.5
4	168770000	2472	1564	3678	151	2472	1564	3678	151	2472	1564	3678	151	0	0	0	151	225	156	572	151	2472	1564	3678	151	13500	13500	13500	151	0.0000	no	no	1660	61.8	1660	57.5
4	168771000	2235	1180	2598	151	2238	1180	2598	151	2238	1180	2598	151	0	0	0	151	233	156	572	151	2238	1180	2598	151	13500	13500	13500	151	0.0000	no	no	1660	61.8	1660	57.5
4	168772000	2066	1013	3437	151	2077	1013	3437	151	2077	1013	3437	151	0	0	0	151	227	156	572	151	2077	1013	3437	151	13500	13500	13500	151	0.0000	no	no	1660	61.8	1660	57.5
4	168773000	1436	950	2498	151	1436	950	2498	151	1436	950	2498	151	0	0	0	151	223	124	376	151	1436	950	2498	151	13500	13500	13500	151	0.0000	no	no	2015	77.9	2015	75.3
4	168774000	1148	796	1855	151	1158	796	1855	151	1158	796	1855	151	0	0	0	151	221	124	376	151	1158	796	1855	151	13500	13500	13500	151	0.0224	no	no	2015	77.9	2015	75.3
4	168775000	1058	796	1855	151	1066	796	1855	151	1066	796	1855	151	0	0	0	151	227	124	376	151	1066	796	1855	151	13500	13500	13500	151	0.0224	no	no	2015	77.9	2015	75.3
4	168776000	1121	796	1855	151	1129	796	1855	151	1129	796	1855	151	0	0	0	151	226	124	376	151	1129	796	1855	151	13500	13500	13500	151	0.0224	no	no	1832	71.4	1832	68.4
4	168777000	1097	784	1666	151	1111	784	1666	151	1111	784	1666	151	58	8	92	151	229	124	376	151	1111	784	1666	151	13500	13500	13500	151	0.0905	no	no	1609	58.1	1609	53.6
4	168778000	1095	800	1924	151	1125	800	1924	151	1125	800	1924	151	58	8	92	151	228	132	434	151	1125	800	1924	151	13500	13500	13500	151	0.0000	no	no	1875	73.2	1875	70.2
4	168779000	1230	813	2437	151	1266	950	2498	151	1264	950	2498	151	58	8	92	151	229	132	434	151	1266	950	2498	151	13500	13500	13500	151	0.0000	no	no	1911	74.5	1911	71.6
4	168780000	1295	813	2437	151	1315	950	2498	151	1311	950	2498	151	58	8	92	151	223	132	434	151	1315	950	2498	151	13500	13500	13500	151	0.0000	no	no	1911	74.5	1911	71.6
4	168781000	1334	813	2437	151	1348	813	2437	151	1337	813	2437	151	58	8	92	151	216	132	434	151	1348	813	2437	151	13500	13500	13500	151	0.0000	no	no	1911	74.5	1911	71.6
4	168782000	1227	813	2437	151	1256	813	2437	151	1230	813	2437	151	58	8	92	151	215	132	434	151	1256	813	2437	151	13500	13500	13500	151	0.0000	no	no	1911	74.5	1911	71.6
4	168783000	1202	813	2437	151	1215	813	2437	151	1205	813	2437	151	58	8	92	151	206	132	434	151	1215	813	2437	151	13500	13500	13500	151	0.0000	no	no	1911	74.5	1911	71.6
4	168784000	1140	813	2437	151	1150	813	2437	151	1143	813	2437	151	58	8	92	151	207	132	434	151	1150	813	2437	151	13500	13500	13500	151	0.0000	no	no	1911	74.5	1911	71.6
4	168785000	1046	784	1666	151	1060	968	1682	151	1062	968	1682	151	58	8	92	151	207	132	434	151	1068	968	1682	151	13500	13500	13500	151	0.0000	no	no	1911	74.5	1911	71.6
4	168786000	1040	968	1682	151	1052	968	1682	151	1054	968	1682	151	58	8	92	151	207	132	434	151	1060	968	1682	151	13500	13500	13500	151	0.0000	no	no	1911	74.5	1911	71.6
4	168787000	1040	980	1879	151	1046	980	1879	151	1053	980	1879	151	58	8	92	151	214	132	434	151	1054	980	1879	151	13500	13500	13500	151	0.0000	no	no	1911	74.5	1911	71.6
4	168788000	1022	968	1682	151	1027	968	1682	151	1027	968	1682	151	58	8	92	151	211	132	434	151	1027	968	1682	151	13500	13500	13500	151	0.0000	no	no	1911	74.5	1911	71.6
4	168789000	1011	964	1636	151	1016	964	1636	151	1016	964	1636	151	58	8	92	151	211	132	434	151	1016	964	1636	151	13500	13500	13500	151	0.0224	no	no	1911	74.5	1911	71.6
4	168790000	991	952	1498	151	991	952	1498	151	991	952	1498	151	58	8	92	151	211	132	434	151	991	952	1498	151	13500	13500	13500	151	0.0905	no	no	1487	49.0	1487	43.9
4	168791000	961	932	1268	151	961	932	1268	151	961	932	1268	151	58	8	92	151	223	134	445	151	961	932	1268	151	13500	13500	13500	151	0.1342	no	no	2303	85.1	2303	83.6
4	168792000	956	932	1268	151	960	932	1268	151	959	932	1268	151	58	8	92	151	222	134	445	151	960	932	1268	151	13500	13500	13500	151	0.1342	no	no	2573	89.7	2573	88.9
4	168793000	980	764	1436	151	984	764	1436	151	983	764	1436	151	58	8	92	151	222	134	445	151	984	764	1436	151	13500	13500	13500	151	0.1342	no	no	1101	18.4	1341	30.9
4	168794000	999	768	1482	151	999	768	1482	151	999	768	1482	151	58	8	92	151	220	134	445	151	999	768	1482	151	13500	13500	13500	151	0.1318	no	no	1101	18.4	1341	30.9
4	168795000	1042	968	1682	151	1042	968	1682	151	1044	968	1682	151	58	8	92	151	210	132	434	151	1044	968	1682	151	13500	13500	13500	151	0.0000	no	no	1781	69.0	1781	65.2
4	168796000	1032	964	1636	151	1038	968	1682	151	1038	968	1682	151	58	8	92	151	213	132	434	151	1038	968	1682	151	13500	13500	13500	151	0.0000	no	no	2085	79.8	2085	78.0
4	168797000	1018	964	1636	151	1021	964	1636	151	1021	964	1636	151	58	8	92	151	210	132	434	151	1022	964	1636	151	13500	13500	13500	151	0.0224	no	no	2085	79.8	2085	78.0
4	168798000	998	780	1620	151	999	780	1620	151	1001	918	1632	151	58	8	92	151	208	132	434	151	1002	918	1632	151	13500	13500	13500	151	0.0490	no	no	2085	79.8	2085	78.0
4	168799000	975	780	1620	151	979	780	1620	151	982	918	1632	151	58	8	92	151	209	132	434	151	983	918	1632	151	13500	13500	13500	151	0.0490	no	no	2085	79.8	2085	78.0
4	168800000	958	764	1436	151	964	764	1436	151	964	764	1436	151	58	8	92	151	208	132	434	151	967	764	1436	151	13500	13500	13500	151	0.1342	no	no	2085	79.8	2085	78.0
4	168801000	1004	796	1855	151	1009	796	1855	151	1012	796	1855	151	64	16	184	151	208	132	434	151	1013	796	1855	151	13500	13500	13500	151	0.0224	no	no	2085	79.8	2085	78.0
4	168802000	1003	784	1666	151	1009	784	1666	151	1010	922	1678	151	64	16	184	151	208	132	434	151	1011	922	1678	151	13500	13500	13500	151	0.0224	no	no	2085	79.8	2085	78.0
4	168803000	991	780	1620	151	1001	780	1620	151	1000	918	1632	151	64	16	184	151	209	132	434	151	1003	918	1632	151	13500	13500	13500	151	0.0490	no	no	2085	79.8	2085	78.0
4	168804000	967	764	1436	151	977	768	1482	151	978	906	1494	151	105	108	192	151	216	132	434	151	981	906	1494	151	13500	13500	13500	151	0.1057	no	no	1048	15.2	1048	10.0
4	168805000	950	732	1068	151	962	748	1252	151	979	768	1482	151	105	108	192	151	209	132	434	151	980	768	1482	151	13500	13500	13500	151	0.1318	no	no	1048	15.2	1048	10.0
4	168806000	948	732	1068	151	950	736	1114	151	966	752	1298	151	105	108	192	151	202	132	434	151	966	752	1298	151	13500	13500	13500	151	0.1229	no	no	1048	15.2	1048	10.0
4	168807000	960	920	1130	151	960	920	1130	151	985	952	1498	151	105	108	192	151	200	124	376	151	985	952	1498	151	13500	13500	13500	151	0.0905	no	no	1048	15.2	1048	10.0
4	168808000	982	952	1498	151	982	952	1498	151	1001	964	1636	151	105	108	192	151	197	124	376	151	1001	964	1636	151	13500	13500	13500	151	0.0224	no	no	1079	17.0	1079	11.6
4	168809000	1028	968	1682	151	1028	968	1682	151	1028	968	1682	151	105	108	192	151	195	124	376	151	1028	968	1682	151	13500	13500	13500	151	0.0000	no	no	1079	17.0	1079	11.6
4	168810000	970	932	1268	151	970	932	1268	151	970	932	1268	151	105	108	192	151	190	32	368	151	970	932	1268	151	13500	13500	13500	151	0.1342	no	no	1079	17.0	1079	11.6
4	168811000	956	916	1084	151	956	916	1084	151	956	916	1084	151	105	108	192	151	187	32	368	151	956	916	1084	151	13500	13500	13500	151	0.1128	no	no	1079	17.0	1079	11.6
4	168812000	980	932	1268	151	983	932	1268	151	980	932	1268	151	111	108	192	151	178	24	276	151	983	932	1268	151	13500	13500	13500	151	0.1342	no	no	1079	17.0	1079	11.6
4	168813000	992	948	1452	151	992	948	1452	151	992	948	1452	151	111	108	192	151	176	24	276	151	992	948	1452	151	13500	13500	13500	151	0.1057	no	no	1079	17.0	1079	11.6
4	168814000	1020	980	1879	151	1020	980	1879	151	1020	980	1879	151	111	108	192	151	172	24	276	151	1020	980	1879	151	13500	13500	13500	151	0.0000	no	no	1079	17.0	1079	11.6
4	168815000	1152	980	1879	151	1152	980	1879	151	1152	980	1879	151	109	108	192	151	167	24	276	151	1152	980	1879	151	13500	13500	13500	151	0.0000	no	no	1079	17.0	1079	11.6
4	168816000	1558	996	2518	151	1558	996	2518	151	1558	996	2518	151	108	108	192	151	168	24	276	151	1558	996	2518	151	13500	13500	13500	151	0.0000	no	no	1079	17.0	1079	11.6
4	168817000	1895	1180	2598	151	1895	1180	2598	151	1932	1196	3518	151	108	108	192	151	170	24	276	151	1932	1196	3518	151	13500	13500	13500	151	0.0000	no	no	1079	17.0	1079	11.6
4	168818000	1917	1180	2598	151	1917	1180	2598	151	1950	1180	2598	151	108	108	192	151	171	93	282	151	1950	1180	2598	151	13500	13500	13500	151	0.0000	no	no	1079	17.0	1079	11.6
4	168819000	2137	1548	2759	151	2137	1548	2759	151	2137	1548	2759	151	108	108	192	151	170	93	282	151	2137	1548	2759	151	13500	13500	13500	151	0.0000	no	no	728	1.2	728	0.5
4	168820000	2207	1564	3678	151	2207	1564	3678	151	2207	1564	3678	151	111	108	192	151	170	93	282	151	2207	1564	3678	151	13500	13500	13500	151	0.0000	no	no	728	1.2	728	0.5
4	168821000	2315	1564	3678	151	2315	1564	3678	151	2315	1564	3678	151	103	100	100	151	168	93	282	151	2315	1564	3678	151	13500	13500	13500	151	0.0000	no	no	1038	14.6	1038	9.5
4	168822000	2297	1380	3598	151	2297	1380	3598	151	2364	1380	3598	151	103	100	100	151	166	93	282	151	2364	1380	3598	151	13500	13500	13500	151	0.0000	no	no	1038	14.6	1038	9.5
4	168823000	1937	1013	3437	151	1942	1196	3518	151	2091	1380	3598	151	113	108	192	151	166	93	282	151	2091	1380	3598	151	13500	13500	13500	151	0.0000	no	no	1038	14.6	1038	9.5
4	168824000	2093	1318	2658	151	2093	1318	2658	151	2110	1364	2678	151	113	108	192	151	165	93	282	151	2110	1364	2678	151	13500	13500	13500	151	0.0000	no	no	1450	46.1	1450	40.8
4	168825000	2209	1548	2759	151	2219	1548	2759	151	2221	1548	2759	151	112	108	192	151	166	93	282	151	2230	1548	2759	151	13500	13500	13500	151	0.0000	no	no	1360	38.4	1360	32.6
4	168826000	2225	1502	2739	151	2225	1502	2739	151	2225	1502	2739	151	112	108	192	151	171	97	328	151	2225	1502	2739	151	13500	13500	13500	151	0.0000	no	no	1360	38.4	1360	32.6
4	168827000	2332	1564	3678	151	2332	1564	3678	151	2332	1564	3678	151	112	108	192	151	176	97	328	151	2332	1564	3678	151	13500	13500	13500	151	0.0000	no	no	701	0.8	1919	71.9
4	168828000	2252	1138	2808	151	2270	1184	2828	151	2348	1552	2989	151	112	108	192	151	180	97	328	151	2366	1552	2989	151	13500	13500	13500	151	0.0000	no	no	1991	77.2	1991	74.5
4	168829000	2279	1180	2598	151	2347	1548	2759	151	2338	1548	2759	151	1754	1087	2466	151	196	120	330	151	2347	1548	2759	151	13500	13500	13500	151	0.0000	no	no	1991	77.2	1991	74.5
4	168830000	2358	1180	2598	151	2392	1748	2839	151	2390	1748	2839	151	1756	1087	2466	151	198	120	330	151	2392	1748	2839	151	13500	13500	13500	151	0.0000	no	no	1055	15.6	1350	31.7
4	168831000	2369	1180	2598	151	2424	1748	2839	151	2411	1748	2839	151	1886	1087	2466	151	193	120	330	151	2424	1748	2839	151	13500	13500	13500	151	0.0000	no	no	1055	15.6	1350	31.7
4	168832000	2440	1772	3759	151	2462	1772	3759	151	2460	1772	3759	151	2242	1471	3546	151	193	120	330	151	2462	1772	3759	151	13500	13500	13500	151	0.0000	no	no	1758	67.9	1758	64.0
4	168833000	2642	1772	3759	151	2650	1772	3759	151	2650	1772	3759	151	2305	1471	3546	151	193	120	330	151	2650	1772	3759	151	13500	13500	13500	151	0.0000	no	no	1758	67.9	1758	64.0
4	168834000	2733	1772	3759	151	2734	1772	3759	151	2734	1772	3759	151	2415	1241	3446	151	192	120	330	151	2734	1772	3759	151	13500	13500	13500	151	0.0000	no	no	1758	67.9	1758	64.0
4	168835000	2716	1772	3759	151	2733	1772	3759	151	2733	1772	3759	151	2502	1609	3607	151	192	120	330	151	2733	1772	3759	151	13500	13500	13500	151	0.0000	no	no	1758	67.9	1758	64.0
4	168836000	2691	1772	3759	151	2709	1772	3759	151	2709	1772	3759	151	2522	1471	3546	151	193	120	330	151	2709	1772	3759	151	13500	13500	13500	151	0.0000	no	no	1758	67.9	1758	64.0
4	168837000	2833	1979	3819	151	2846	1979	3819	151	2846	1979	3819	151	2744	1655	3627	151	194	120	330	151	2846	1979	3819	151	13500	13500	13500	151	0.0000	no	no	1758	67.9	1758	64.0
4	168838000	3065	1933	3806	151	3068	2161	3839	151	3068	2161	3839	151	2968	1954	3720	151	191	120	330	151	3068	2161	3839	151	13500	13500	13500	151	0.0000	no	no	1806	70.3	1806	66.6
4	168839000	3662	2850	3900	151	3662	2850	3900	151	3662	2850	3900	151	3562	2750	3800	151	191	120	330	151	3662	2850	3900	151	13500	13500	13500	151	0.0000	no	no	1806	70.3	1806	66.6
4	168840000	3722	2161	3839	151	3722	2161	3839	151	3722	2161	3839	151	3622	1954	3720	151	189	120	330	151	3722	2161	3839	151	13500	13500	13500	151	0.0000	no	no	1725	66.2	1725	62.2
4	168841000	4619	2241	11209	151	4619	2241	11209	151	4619	2241	11209	151	4519	1980	10862	151	190	120	330	151	4619	2241	11209	151	13500	13500	13500	151	0.0000	no	no	1731	66.5	1731	62.5
4	168842000	4235	3161	11973	151	4235	3161	11973	151	4235	3161	11973	151	4135	3068	11804	151	193	120	330	151	4235	3161	11973	151	13500	13500	13500	151	0.0000	no	no	3280	94.8	3280	94.5
4	168843000	3894	3080	3920	151	3907	3080	3920	151	3894	3080	3920	151	3807	2980	3820	151	189	120	330	151	3907	3080	3920	151	13500	13500	13500	151	0.0000	no	no	3280	94.8	3280	94.5
4	168844000	4020	3080	3920	151	4020	3080	3920	151	4020	3080	3920	151	3885	2980	3820	151	191	120	330	151	4020	3080	3920	151	13500	13500	13500	151	0.0000	no	no	3280	94.8	3280	94.5
4	168845000	4374	3161	11973	151	4381	3161	11973	151	4381	3161	11973	151	4201	1980	10862	151	193	120	330	151	4381	3161	11973	151	13500	13500	13500	151	0.0000	no	no	3280	94.8	3280	94.5
4	168846000	4354	3161	11973	151	4377	3161	11973	151	4361	3161	11973	151	3552	936	6917	151	231	120	330	151	4377	3161	11973	151	13500	13500	13500	151	0.0000	no	no	3280	94.8	3280	94.5
4	168847000	4285	3161	11973	151	4285	3161	11973	151	4285	3161	11973	151	2827	924	3617	151	226	120	330	151	4285	3161	11973	151	13500	13500	13500	151	0.0000	no	no	3280	94.8	3280	94.5
4	168848000	4328	3161	11973	151	4328	3161	11973	151	4334	3161	11973	151	2802	674	3497	151	177	120	330	151	4334	3161	11973	151	13500	13500	13500	151	0.0000	no	no	3280	94.8	3280	94.5
4	168849000	3938	2161	3839	151	3938	2161	3839	151	3938	2161	3839	151	1823	873	3285	151	178	120	330	151	3938	2161	3839	151	13500	13500	13500	151	0.0000	no	no	3280	94.8	3280	94.5
4	168850000	3887	3080	3920	151	3887	3080	3920	151	3887	3080	3920	151	1538	903	2386	151	178	120	330	151	3887	3080	3920	151	13500	13500	13500	151	0.0000	no	no	996	12.2	996	7.5
4	168851000	2976	1196	3518	151	2991	1196	3518	151	3592	2161	3839	151	1492	891	1909	151	173	120	330	151	3607	2161	3839	151	13500	13500	13500	151	0.0000	no	no	996	12.2	996	7.5
4	168852000	3746	2161	3839	151	3755	2161	3839	151	3768	2850	3900	151	1491	891	1909	151	169	97	328	151	3775	2850	3900	151	13500	13500	13500	151	0.0000	no	no	996	12.2	996	7.5
4	168853000	5202	3161	11973	151	5202	3161	11973	151	5209	3161	11973	151	1439	883	1775	151	169	97	328	151	5209	3161	11973	151	13500	13500	13500	151	0.0000	no	no	1103	18.6	1103	13.2
4	168854000	4421	983	7200	151	4655	1396	8918	151	12053	4764	12736	151	1597	883	1775	151	169	97	328	151	12053	4764	12736	151	13500	13500	13500	151	0.0000	no	no	2105	80.2	2105	78.4
4	168855000	1419	796	1855	151	2190	1213	8154	151	13311	13500	13500	151	916	237	3624	151	169	97	328	151	13311	13500	13500	151	13500	13500	13500	151	0.0000	no	no	2105	80.2	2105	78.4
4	168856000	1583	980	1879	151	1633	1164	1904	151	13500	13500	13500	151	519	210	1614	151	167	97	328	151	13500	13500	13500	151	13500	13500	13500	151	0.0000	no	no	825	3.2	1133	14.9
4	168857000	2005	1013	3437	151	2061	1196	3518	151	3625	1580	9682	151	436	210	1614	151	167	97	328	151	3625	1580	9682	151	13500	13500	13500	151	0.0000	no	no	825	3.2	1133	14.9
4	168858000	2101	1380	3598	151	2120	1380	3598	151	2428	1564	3678	151	955	210	1614	151	168	120	330	151	2441	1564	3678	151	13500	13500	13500	151	0.0000	no	no	1367	39.0	1367	33.3
4	168859000	2423	1564	3678	151	2429	1564	3678	151	2423	1564	3678	151	876	210	1614	151	168	120	330	151	2429	1564	3678	151	13500	13500	13500	151	0.0000	no	no	1367	39.0	1367	33.3
4	168860000	2375	1564	3678	151	2382	1564	3678	151	2395	1564	3678	151	1024	220	1911	151	180	120	330	151	2402	1564	3678	151	13500	13500	13500	151	0.0000	no	no	3219	94.5	3219	94.2
4	168861000	2234	1380	3598	151	2244	1380	3598	151	2246	1564	3678	151	1256	220	1911	151	195	160	595	151	2254	1564	3678	151	13500	13500	13500	151	0.0000	no	no	3091	93.8	3091	93.5
4	168862000	1664	813	2437	151	2075	813	2437	151	1825	813	2437	151	1378	220	1911	151	331	210	1614	151	2187	1180	2598	151	13500	13500	13500	151	0.0000	no	no	2754	91.4	2754	90.9
4	168863000	1164	664	2357	151	1313	664	2357	151	1983	829	3357	151	383	128	1887	151	1294	228	2622	151	2029	829	3357	151	13500	13500	13500	151	0.0000	no	no	2754	91.4	2754	90.9
4	168864000	772	602	1048	151	772	602	1048	151	2123	1196	3518	151	22	8	92	151	1981	1057	3365	151	2123	1196	3518	151	13500	13500	13500	151	0.0000	no	no	2169	82.6	2169	80.9
4	168865000	753	624	1052	151	753	624	1052	151	1950	1184	2828	151	22	8	92	151	1801	907	2615	151	1950	1184	2828	151	13500	13500	13500	151	0.0000	no	no	2169	82.6	2169	80.9
4	168866000	763	624	1052	151	763	624	1052	151	1835	1134	2578	151	22	8	92	151	1699	903	2386	151	1835	1134	2578	151	13500	13500	13500	151	0.0000	no	no	2169	82.6	2169	80.9
4	168867000	780	624	1052	151	780	624	1052	151	1809	1138	2808	151	21	8	92	151	1679	907	2615	151	1809	1138	2808	151	13500	13500	13500	151	0.0000	no	no	2121	81.5	2121	79.8
4	168868000	855	656	1831	151	855	656	1831	151	1722	1180	2598	151	21	8	92	151	1582	903	2386	151	1722	1180	2598	151	13500	13500	13500	151	0.0000	no	no	2121	81.5	2121	79.8
4	168869000	913	656	1831	151	913	656	1831	151	1709	1168	1973	151	21	8	92	151	1564	891	1909	151	1709	1168	1973	151	13500	13500	13500	151	0.0000	no	no	2121	81.5	2121	79.8
4	168870000	941	656	1831	151	941	656	1831	151	1677	1122	1966	151	21	8	92	151	1526	891	1909	151	1677	1122	1966	151	13500	13500	13500	151	0.0000	no	no	2121	81.5	2121	79.8
4	168871000	986	656	1831	151	986	656	1831	151	1677	1122	1966	151	21	8	92	151	1466	883	1775	151	1677	1122	1966	151	13500	13500	13500	151	0.0000	no	no	1146	21.8	1146	15.7
4	168872000	877	656	1831	151	877	656	1831	151	1616	980	1879	151	21	8	92	151	1464	883	1775	151	1616	980	1879	151	13500	13500	13500	151	0.0000	no	no	1146	21.8	1146	15.7
4	168873000	799	578	1587	151	799	578	1587	151	1660	996	2518	151	21	8	92	151	1501	903	2386	151	1660	996	2518	151	13500	13500	13500	151	0.0000	no	no	1146	21.8	1146	15.7
4	168874000	755	571	1266	151	755	571	1266	151	1745	1150	3498	151	21	8	92	151	1611	907	2615	151	1745	1150	3498	151	13500	13500	13500	151	0.0000	no	no	1146	21.8	1146	15.7
4	168875000	746	571	1266	151	746	571	1266	151	1964	1196	3518	151	21	8	92	151	1799	919	3305	151	1964	1196	3518	151	13500	13500	13500	151	0.0000	no	no	1146	21.8	1146	15.7
4	168876000	686	562	852	151	686	562	852	151	2363	1196	3518	151	21	8	92	151	2246	1103	3386	151	2363	1196	3518	151	13500	13500	13500	151	0.2041	no	no	1213	26.4	2799	91.3
4	168877000	686	562	852	151	686	562	852	151	1693	1000	2748	151	21	8	92	151	1566	907	2615	151	1693	1000	2748	151	13500	13500	13500	151	0.2041	no	no	1618	58.7	1618	54.2
4	168878000	689	562	852	151	689	562	852	151	1530	980	1879	151	20	8	92	151	1394	883	1775	151	1530	980	1879	151	13500	13500	13500	151	0.3595	no	no	1816	70.8	1816	67.0
4	168879000	687	562	852	151	687	562	852	151	1423	980	1879	151	20	8	92	151	1290	535	1694	151	1423	980	1879	151	13500	13500	13500	151	0.3595	no	no	1816	70.8	1816	67.0
4	168880000	693	562	852	151	693	562	852	151	1409	980	1879	151	20	8	92	151	1274	883	1775	151	1409	980	1879	151	13500	13500	13500	151	0.3595	no	no	934	8.2	1036	9.4
4	168881000	693	562	852	151	693	562	852	151	1431	980	1879	151	20	8	92	151	1311	883	1775	151	1431	980	1879	151	13500	13500	13500	151	0.3595	no	no	934	8.2	1036	9.4
4	168882000	697	562	852	151	697	562	852	151	1372	980	1879	151	20	8	92	151	1254	883	1775	151	1372	980	1879	151	13500	13500	13500	151	0.3595	no	no	934	8.2	1036	9.4
4	168883000	749	574	1404	151	749	574	1404	151	1404	980	1879	151	20	8	92	151	1261	883	1775	151	1404	980	1879	151	13500	13500	13500	151	0.0000	no	no	934	8.2	1036	9.4
4	168884000	699	562	852	151	699	562	852	151	1429	980	1879	151	20	8	92	151	1311	883	1775	151	1429	980	1879	151	13500	13500	13500	151	0.3595	no	no	934	8.2	1036	9.4
4	168885000	699	562	852	151	699	562	852	151	1456	984	1948	151	20	8	92	151	1341	891	1909	151	1456	984	1948	151	13500	13500	13500	151	0.3273	no	no	934	8.2	1036	9.4
4	168886000	701	562	852	151	701	562	852	151	1665	1180	2598	151	20	8	92	151	1545	903	2386	151	1665	1180	2598	151	13500	13500	13500	151	0.2041	no	no	934	8.2	1036	9.4
4	168887000	702	562	852	151	702	562	852	151	1636	1134	2578	151	20	8	92	151	1513	903	2386	151	1636	1134	2578	151	13500	13500	13500	151	0.2041	no	no	1272	31.2	1272	25.0
4	168888000	705	562	852	151	705	562	852	151	1621	1013	3437	151	20	8	92	151	1361	517	2064	151	1621	1013	3437	151	13500	13500	13500	151	0.2041	no	no	1176	23.8	1176	17.7
4	168889000	734	566	1036	151	734	566	1036	151	1526	996	2518	151	20	8	92	151	1226	402	1959	151	1526	996	2518	151	13500	13500	13500	151	0.0070	no	no	1176	23.8	1176	17.7
4	168890000	743	566	1036	151	743	566	1036	151	1504	996	2518	151	20	8	92	151	1330	664	2265	151	1504	996	2518	151	13500	13500	13500	151	0.0070	no	no	1149	22.0	1486	43.8
4	168891000	719	563	898	151	719	563	898	151	1493	996	2518	151	20	8	92	151	1344	857	2365	151	1493	996	2518	151	13500	13500	13500	151	0.1545	no	no	1149	22.0	1486	43.8
4	168892000	717	551	848	151	717	551	848	151	1545	996	2518	151	20	8	92	151	1381	563	2144	151	1545	996	2518	151	13500	13500	13500	151	0.2514	no	no	1149	22.0	1486	43.8
4	168893000	716	517	882	151	716	517	882	151	1519	996	2518	151	20	8	92	151	1379	903	2386	151	1519	996	2518	151	13500	13500	13500	151	0.3497	no	yes	1149	22.0	1486	43.8
4	168894000	715	520	1020	151	715	520	1020	151	1562	996	2518	151	20	8	92	151	1437	903	2386	151	1562	996	2518	151	13500	13500	13500	151	0.2041	no	no	1584	56.3	1584	51.7
4	168895000	716	520	1020	151	716	520	1020	151	1595	996	2518	151	20	8	92	151	1460	719	2305	151	1595	996	2518	151	13500	13500	13500	151	0.2041	no	no	1584	56.3	1584	51.7
4	168896000	717	520	1020	151	717	520	1020	151	1562	813	2437	151	20	8	92	151	1419	289	1929	151	1562	813	2437	151	13500	13500	13500	151	0.3595	no	no	1584	56.3	1584	51.7
4	168897000	729	555	1032	151	729	555	1032	151	1604	813	2437	151	20	8	92	151	1418	289	1929	151	1604	813	2437	151	13500	13500	13500	151	0.2367	no	no	1584	56.3	1584	51.7
4	168898000	735	555	1032	151	735	555	1032	151	1482	813	2437	151	20	8	92	151	1206	220	1911	151	1482	813	2437	151	13500	13500	13500	151	0.2367	no	no	1584	56.3	1584	51.7
4	168899000	736	555	1032	151	736	555	1032	151	1355	800	1924	151	20	8	92	151	845	214	1704	151	1355	800	1924	151	13500	13500	13500	151	0.3258	no	no	1584	56.3	1584	51.7
4	168900000	754	559	1216	151	754	559	1216	151	1344	800	1924	151	20	8	92	151	698	214	1704	151	1344	800	1924	151	13500	13500	13500	151	0.1011	no	no	1584	56.3	1584	51.7
4	168901000	862	579	1633	151	862	579	1633	151	1430	813	2437	151	20	8	92	151	588	220	1911	151	1430	813	2437	151	13500	13500	13500	151	0.0000	no	no	1381	40.2	1381	34.6
4	168902000	955	582	1807	151	955	582	1807	151	1451	813	2437	151	20	8	92	151	440	210	1614	151	1451	813	2437	151	13500	13500	13500	151	0.0000	no	no	1381	40.2	1381	34.6
4	168903000	978	634	1825	151	978	634	1825	151	1502	813	2437	151	20	8	92	151	330	194	1261	151	1502	813	2437	151	13500	13500	13500	151	0.0000	no	no	1381	40.2	1381	34.6
4	168904000	954	656	1831	151	954	656	1831	151	1552	813	2437	151	20	8	92	151	280	186	1077	151	1552	813	2437	151	13500	13500	13500	151	0.0000	no	no	1381	40.2	1381	34.6
4	168905000	947	656	1831	151	947	656	1831	151	1724	813	2437	151	20	8	92	151	245	170	709	151	1724	813	2437	151	13500	13500	13500	151	0.0000	no	no	1381	40.2	1381	34.6
4	168906000	963	634	1825	151	963	634	1825	151	1770	1013	3437	151	20	8	92	151	224	138	468	151	1770	1013	3437	151	13500	13500	13500	151	0.0000	no	no	1381	40.2	1381	34.6
4	168907000	957	634	1825	151	957	634	1825	151	1728	996	2518	151	20	8	92	151	219	132	434	151	1728	996	2518	151	13500	13500	13500	151	0.0000	no	no	1381	40.2	1381	34.6
4	168908000	918	582	1807	151	918	582	1807	151	1781	1134	2578	151	20	8	92	151	202	124	376	151	1781	1134	2578	151	13500	13500	13500	151	0.0000	no	no	1381	40.2	1381	34.6
4	168909000	913	582	1807	151	913	582	1807	151	1782	1180	2598	151	20	8	92	151	202	124	376	151	1782	1180	2598	151	13500	13500	13500	151	0.0000	no	no	1381	40.2	1381	34.6
4	168910000	934	582	1807	151	934	582	1807	151	1735	1180	2598	151	20	8	92	151	202	34	390	151	1735	1180	2598	151	13500	13500	13500	151	0.0000	no	no	1072	16.6	2250	82.6
4	168911000	918	577	1518	151	918	577	1518	151	1817	996	2518	151	20	8	92	151	199	101	374	151	1817	996	2518	151	13500	13500	13500	151	0.0000	no	no	1072	16.6	2250	82.6
4	168912000	863	574	1404	151	863	574	1404	151	1987	1334	3578	151	0	0	0	151	199	101	374	151	1987	1334	3578	151	13500	13500	13500	151	0.0000	no	no	1072	16.6	2250	82.6
4	168913000	896	578	1587	151	896	578	1587	151	1942	1196	3518	151	0	0	0	151	201	101	374	151	1942	1196	3518	151	13500	13500	13500	151	0.0000	no	no	1072	16.6	2250	82.6
4	168914000	998	582	1807	151	998	582	1807	151	1795	996	2518	151	0	0	0	151	234	115	467	151	1795	996	2518	151	13500	13500	13500	151	0.0000	no	no	1072	16.6	2250	82.6
4	168915000	1109	583	1876	151	1109	583	1876	151	1817	1184	2828	151	0	0	0	151	212	111	444	151	1817	1184	2828	151	13500	13500	13500	151	0.0000	no	no	1072	16.6	2250	82.6
4	168916000	1219	586	2277	151	1219	586	2277	151	1840	1196	3518	151	0	0	0	151	215	111	444	151	1840	1196	3518	151	13500	13500	13500	151	0.0000	no	no	1072	16.6	2250	82.6
4	168917000	1459	590	3196	151	1459	590	3196	151	1991	1196	3518	151	0	0	0	151	212	111	444	151	1991	1196	3518	151	13500	13500	13500	151	0.0000	no	no	1072	16.6	2250	82.6
4	168918000	2607	829	3357	151	2607	829	3357	151	2818	1380	3598	151	0	0	0	151	209	109	433	151	2818	1380	3598	151	13500	13500	13500	151	0.0000	no	no	1072	16.6	2250	82.6
4	168919000	9548	3161	11973	151	9548	3161	11973	151	9550	3161	11973	151	0	0	0	151	207	109	433	151	9550	3161	11973	151	13500	13500	13500	151	0.0000	no	no	1774	68.6	1774	64.8
4	168920000	10560	3161	11973	151	10560	3161	11973	151	10907	4764	12736	151	0	0	0	151	206	109	433	151	10907	4764	12736	151	13500	13500	13500	151	0.0000	no	no	1774	68.6	1774	64.8
4	168921000	3620	1772	3759	151	3620	1772	3759	151	3666	1772	3759	151	0	0	0	151	204	109	433	151	3666	1772	3759	151	13500	13500	13500	151	0.0000	no	no	1774	68.6	1774	64.8
4	168922000	3715	2161	3839	151	3715	2161	3839	151	3751	2161	3839	151	0	0	0	151	201	40	430	151	3751	2161	3839	151	13500	13500	13500	151	0.0000	no	no	1774	68.6	1774	64.8
4	168923000	3924	3080	3920	151	3924	3080	3920	151	3924	3080	3920	151	0	0	0	151	193	40	430	151	3924	3080	3920	151	13500	13500	13500	151	0.0000	no	no	1774	68.6	1774	64.8
4	168924000	3304	1518	3658	151	3304	1518	3658	151	3305	1518	3658	151	0	0	0	151	193	40	430	151	3305	1518	3658	151	13500	13500	13500	151	0.0000	no	no	1774	68.6	1774	64.8
4	168925000	2080	1013	3437	151	2080	1013	3437	151	2109	1196	3518	151	0	0	0	151	186	34	390	151	2109	1196	3518	151	13500	13500	13500	151	0.0000	no	no	1774	68.6	1774	64.8
4	168926000	1928	1013	3437	151	1928	1013	3437	151	1941	1196	3518	151	0	0	0	151	186	34	390	151	1941	1196	3518	151	13500	13500	13500	151	0.0000	no	no	1774	68.6	1774	64.8
4	168927000	1454	796	1855	151	1454	796	1855	151	1501	980	1879	151	0	0	0	151	185	34	390	151	1501	980	1879	151	13500	13500	13500	151	0.0000	no	no	2206	83.3	2206	81.7
4	168928000	1408	796	1855	151	1408	796	1855	151	1448	980	1879	151	0	0	0	151	178	32	368	151	1448	980	1879	151	13500	13500	13500	151	0.0000	no	no	2206	83.3	2206	81.7
4	168929000	1333	934	1873	151	1333	934	1873	151	1366	980	1879	151	0	0	0	151	176	32	368	151	1366	980	1879	151	13500	13500	13500	151	0.0000	no	no	2206	83.3	2206	81.7
4	168930000	1329	796	1855	151	1329	796	1855	151	1368	980	1879	151	0	0	0	151	177	32	368	151	1368	980	1879	151	13500	13500	13500	151	0.0000	no	no	2206	83.3	2206	81.7
4	168931000	1333	796	1855	151	1333	796	1855	151	1369	980	1879	151	0	0	0	151	174	32	368	151	1369	980	1879	151	13500	13500	13500	151	0.0000	no	no	2206	83.3	2206	81.7
4	168932000	1339	796	1855	151	1339	796	1855	151	1385	980	1879	151	0	0	0	151	174	32	368	151	1385	980	1879	151	13500	13500	13500	151	0.0000	no	no	2206	83.3	2206	81.7
4	168933000	1391	980	1879	151	1391	980	1879	151	1411	980	1879	151	0	0	0	151	169	32	368	151	1411	980	1879	151	13500	13500	13500	151	0.0000	no	no	2206	83.3	2206	81.7
4	168934000	1406	980	1879	151	1406	980	1879	151	1412	980	1879	151	0	0	0	151	169	32	368	151	1412	980	1879	151	13500	13500	13500	151	0.0000	no	no	2206	83.3	2206	81.7
4	168935000	1425	980	1879	151	1425	980	1879	151	1435	980	1879	151	0	0	0	151	167	32	368	151	1435	980	1879	151	13500	13500	13500	151	0.0000	no	no	2206	83.3	2206	81.7
4	168936000	1426	980	1879	151	1426	980	1879	151	1456	980	1879	151	0	0	0	151	164	32	368	151	1456	980	1879	151	13500	13500	13500	151	0.0000	no	no	2206	83.3	2206	81.7
4	168937000	1430	980	1879	151	1430	980	1879	151	1454	980	1879	151	0	0	0	151	162	32	368	151	1454	980	1879	151	13500	13500	13500	151	0.0000	no	no	2206	83.3	2206	81.7
4	168938000	1411	980	1879	151	1411	980	1879	151	1489	980	1879	151	0	0	0	151	162	32	368	151	1489	980	1879	151	13500	13500	13500	151	0.0000	no	no	2206	83.3	2206	81.7
4	168939000	1395	934	1873	151	1395	934	1873	151	1506	980	1879	151	0	0	0	151	163	32	368	151	1506	980	1879	151	13500	13500	13500	151	0.0000	no	no	2206	83.3	2206	81.7
4	168940000	1517	996	2518	151	1517	996	2518	151	1597	1180	2598	151	0	0	0	151	179	32	368	151	1597	1180	2598	151	13500	13500	13500	151	0.0000	no	no	2206	83.3	2206	81.7
4	168941000	1587	996	2518	151	1587	996	2518	151	1747	1180	2598	151	0	0	0	151	182	34	390	151	1747	1180	2598	151	13500	13500	13500	151	0.0000	no	no	2206	83.3	2206	81.7
4	168942000	1633	996	2518	151	1633	996	2518	151	1836	1180	2598	151	0	0	0	151	181	34	390	151	1836	1180	2598	151	13500	13500	13500	151	0.0000	no	no	1765	68.2	1765	64.3
4	168943000	1766	996	2518	151	1766	996	2518	151	2066	1380	3598	151	0	0	0	151	181	34	390	151	2066	1380	3598	151	13500	13500	13500	151	0.0000	no	no	1765	68.2	1765	64.3
4	168944000	1825	1138	2808	151	1825	1138	2808	151	2118	1380	3598	151	0	0	0	151	212	48	476	151	2118	1380	3598	151	13500	13500	13500	151	0.0000	no	no	1765	68.2	1765	64.3
4	168945000	1746	1184	2828	151	1746	1184	2828	151	2124	1380	3598	151	0	0	0	151	216	48	476	151	2124	1380	3598	151	13500	13500	13500	151	0.0000	no	no	1765	68.2	1765	64.3
4	168946000	1501	996	2518	151	1501	996	2518	151	2400	1380	3598	151	0	0	0	151	230	121	502	151	2400	1380	3598	151	13500	13500	13500	151	0.0000	no	no	1167	23.2	2446	86.7
4	168947000	1462	996	2518	151	1462	996	2518	151	2232	1334	3578	151	0	0	0	151	231	121	502	151	2232	1334	3578	151	13500	13500	13500	151	0.0000	no	no	1167	23.2	2446	86.7
4	168948000	1438	642	2338	151	1438	642	2338	151	1803	1196	3518	151	0	0	0	151	268	160	595	151	1803	1196	3518	151	13500	13500	13500	151	0.0000	no	no	2342	86.6	2342	85.1
4	168949000	1263	656	1831	151	1263	656	1831	151	1475	980	1879	151	17	0	0	151	346	194	1261	151	1475	980	1879	151	13500	13500	13500	151	0.0000	no	no	2342	86.6	2342	85.1
4	168950000	1289	796	1855	151	1289	796	1855	151	1433	980	1879	151	0	0	0	151	411	192	1215	151	1433	980	1879	151	13500	13500	13500	151	0.0000	no	no	2342	86.6	2342	85.1
4	168951000	1426	996	2518	151	1426	996	2518	151	1470	996	2518	151	0	0	0	151	427	192	1215	151	1470	996	2518	151	13500	13500	13500	151	0.0000	no	no	2342	86.6	2342	85.1
4	168952000	1431	996	2518	151	1431	996	2518	151	1460	996	2518	151	0	0	0	151	767	210	1614	151	1460	996	2518	151	13500	13500	13500	151	0.0000	no	no	1080	17.0	1080	11.7
4	168953000	1368	980	1879	151	1368	980	1879	151	1391	980	1879	151	0	0	0	151	846	292	1415	151	1391	980	1879	151	13500	13500	13500	151	0.0000	no	no	1080	17.0	1080	11.7
4	168954000	1328	980	1879	151	1328	980	1879	151	1355	980	1879	151	0	0	0	151	963	292	1415	151	1355	980	1879	151	13500	13500	13500	151	0.0000	no	no	1080	17.0	1080	11.7
4	168955000	1345	1118	1898	151	1345	1118	1898	151	1366	1164	1904	151	0	0	0	151	929	292	1415	151	1366	1164	1904	151	13500	13500	13500	151	0.0000	no	no	2217	83.6	2217	81.9
4	168956000	1491	1184	2828	151	1491	1184	2828	151	1496	1184	2828	151	0	0	0	151	913	292	1415	151	1496	1184	2828	151	13500	13500	13500	151	0.0000	no	no	2217	83.6	2217	81.9
4	168957000	1333	980	1879	151	1333	980	1879	151	1340	980	1879	151	0	0	0	151	890	278	1093	151	1340	980	1879	151	13500	13500	13500	151	0.0000	no	no	2086	79.8	2086	78.0
4	168958000	1236	980	1879	151	1236	980	1879	151	1246	980	1879	151	0	0	0	151	886	276	1047	151	1246	980	1879	151	13500	13500	13500	151	0.0000	no	no	2086	79.8	2086	78.0
4	168959000	1192	964	1636	151	1192	964	1636	151	1211	964	1636	151	0	0	0	151	926	402	1069	151	1211	964	1636	151	13500	13500	13500	151	0.0224	no	no	2086	79.8	2086	78.0
4	168960000	1181	964	1636	151	1181	964	1636	151	1199	964	1636	151	0	0	0	151	975	368	1063	151	1199	964	1636	151	13500	13500	13500	151	0.0224	no	no	1556	54.2	1556	49.5
4	168961000	1212	980	1879	151	1212	980	1879	151	1225	980	1879	151	0	0	0	151	1037	858	1467	151	1225	980	1879	151	13500	13500	13500	151	0.0000	no	no	1556	54.2	1556	49.5
4	168962000	1203	968	1682	151	1203	968	1682	151	1207	968	1682	151	3	8	92	151	1012	630	1190	151	1207	968	1682	151	13500	13500	13500	151	0.0000	no	no	1503	50.3	1503	45.3
4	168963000	1176	948	1452	151	1176	948	1452	151	1198	968	1682	151	3	8	92	151	1009	628	1144	151	1198	968	1682	151	13500	13500	13500	151	0.0000	no	no	1503	50.3	1503	45.3
4	168964000	1183	948	1452	151	1184	948	1452	151	1187	948	1452	151	3	8	92	151	986	628	1144	151	1188	948	1452	151	13500	13500	13500	151	0.1057	no	no	1503	50.3	1503	45.3
4	168965000	1183	948	1452	151	1184	948	1452	151	1187	948	1452	151	3	8	92	151	986	628	1144	151	1188	948	1452	151	13500	13500	13500	151	0.1057	no	no	1503	50.3	1503	45.3
4	168966000	1199	952	1498	151	1209	968	1682	151	1203	952	1498	151	3	8	92	151	1005	832	1168	151	1213	968	1682	151	13500	13500	13500	151	0.0905	no	no	1215	26.7	1215	20.4
4	168967000	1189	952	1498	151	1232	968	1682	151	1213	980	1879	151	3	8	92	151	1017	852	1398	151	1256	980	1879	151	13500	13500	13500	151	0.0000	no	no	1359	38.3	1359	32.6
4	168968000	1240	980	1879	151	1240	980	1879	151	1281	980	1879	151	3	8	92	151	1034	852	1398	151	1281	980	1879	151	13500	13500	13500	151	0.0000	no	no	986	11.7	986	7.1
4	168969000	1194	948	1452	151	1194	948	1452	151	1215	952	1498	151	3	8	92	151	1028	848	1352	151	1215	952	1498	151	13500	13500	13500	151	0.0905	no	no	986	11.7	986	7.1
4	168970000	1215	952	1498	151	1215	952	1498	151	1234	1090	1510	151	3	8	92	151	1028	848	1352	151	1234	1090	1510	151	13500	13500	13500	151	0.0224	no	no	986	11.7	986	7.1
4	168971000	1204	952	1498	151	1208	952	1498	151	1239	968	1682	151	3	8	92	151	1043	848	1352	151	1242	968	1682	151	13500	13500	13500	151	0.0000	no	no	986	11.7	986	7.1
4	168972000	1179	948	1452	151	1181	948	1452	151	1203	948	1452	151	3	8	92	151	1036	848	1352	151	1203	948	1452	151	13500	13500	13500	151	0.1057	no	no	986	11.7	986	7.1
4	168973000	1175	948	1452	151	1175	948	1452	151	1207	948	1452	151	3	8	92	151	1050	848	1352	151	1207	948	1452	151	13500	13500	13500	151	0.1057	no	no	986	11.7	986	7.1
4	168974000	1181	948	1452	151	1181	948	1452	151	1210	1132	1468	151	3	8	92	151	1053	848	1352	151	1210	1132	1468	151	13500	13500	13500	151	0.0224	no	no	986	11.7	986	7.1
4	168975000	1192	1086	1464	151	1192	1086	1464	151	1209	1132	1468	151	5	8	92	151	1059	848	1352	151	1209	1132	1468	151	13500	13500	13500	151	0.0224	no	no	1373	39.5	1373	33.8
4	168976000	1200	1136	1514	151	1200	1136	1514	151	1221	1148	1652	151	5	8	92	151	1081	864	1536	151	1221	1148	1652	151	13500	13500	13500	151	0.0000	no	no	1499	50.0	1499	44.9
4	168977000	1197	1132	1468	151	1197	1132	1468	151	1216	1164	1904	151	6	8	92	151	1072	883	1775	151	1216	1164	1904	151	13500	13500	13500	151	0.0000	no	no	1499	50.0	1499	44.9
4	168978000	1207	1132	1468	151	1207	1132	1468	151	1223	1132	1468	151	6	8	92	151	1058	848	1352	151	1223	1132	1468	151	13500	13500	13500	151	0.0224	no	no	1499	50.0	1499	44.9
4	168979000	1202	1132	1468	151	1202	1132	1468	151	1220	1132	1468	151	6	8	92	151	1054	848	1352	151	1220	1132	1468	151	13500	13500	13500	151	0.0224	no	no	1499	50.0	1499	44.9
4	168980000	1214	1142	1583	151	1214	1142	1583	151	1233	1164	1904	151	6	8	92	151	1040	848	1352	151	1233	1164	1904	151	13500	13500	13500	151	0.0000	no	no	1499	50.0	1499	44.9
4	168981000	1197	1132	1468	151	1197	1132	1468	151	1219	1132	1468	151	6	8	92	151	1036	848	1352	151	1219	1132	1468	151	13500	13500	13500	151	0.0224	no	no	1499	50.0	1499	44.9
4	168982000	1238	1164	1904	151	1238	1164	1904	151	1259	1164	1904	151	6	8	92	151	1048	848	1352	151	1259	1164	1904	151	13500	13500	13500	151	0.0000	no	no	1499	50.0	1499	44.9
4	168983000	1268	1164	1904	151	1268	1164	1904	151	1282	1164	1904	151	5	8	92	151	1028	848	1352	151	1282	1164	1904	151	13500	13500	13500	151	0.0000	no	no	1234	28.1	1234	21.9
4	168984000	1308	1164	1904	151	1308	1164	1904	151	1315	1164	1904	151	5	8	92	151	993	636	1328	151	1315	1164	1904	151	13500	13500	13500	151	0.0000	no	no	1234	28.1	1234	21.9
4	168985000	1319	1164	1904	151	1319	1164	1904	151	1320	1164	1904	151	5	8	92	151	920	522	1112	151	1320	1164	1904	151	13500	13500	13500	151	0.0000	no	no	1727	66.3	1727	62.3
4	168986000	1362	1168	1973	151	1362	1168	1973	151	1363	1168	1973	151	5	8	92	151	915	476	1095	151	1363	1168	1973	151	13500	13500	13500	151	0.0000	no	no	1727	66.3	1727	62.3
4	168987000	1359	1164	1904	151	1359	1164	1904	151	1364	1164	1904	151	5	8	92	151	920	477	1141	151	1364	1164	1904	151	13500	13500	13500	151	0.0000	no	no	1727	66.3	1727	62.3
4	168988000	1397	1180	2598	151	1397	1180	2598	151	1405	1180	2598	151	5	8	92	151	926	384	1431	151	1405	1180	2598	151	13500	13500	13500	151	0.0000	no	no	1727	66.3	1727	62.3
4	168989000	1425	1196	3518	151	1425	1196	3518	151	1452	1196	3518	151	5	8	92	151	938	302	1630	151	1452	1196	3518	151	13500	13500	13500	151	0.0000	no	no	1727	66.3	1727	62.3
4	168990000	1312	1164	1904	151	1312	1164	1904	151	1349	1164	1904	151	5	8	92	151	916	292	1415	151	1349	1164	1904	151	13500	13500	13500	151	0.0000	no	no	1727	66.3	1727	62.3
4	168991000	1313	1164	1904	151	1313	1164	1904	151	1332	1164	1904	151	5	8	92	151	854	295	1484	151	1332	1164	1904	151	13500	13500	13500	151	0.0000	no	no	1727	66.3	1727	62.3
4	168992000	1238	980	1879	151	1238	980	1879	151	1277	1164	1904	151	5	8	92	151	836	295	1484	151	1277	1164	1904	151	13500	13500	13500	151	0.0000	no	no	1727	66.3	1727	62.3
4	168993000	1222	964	1636	151	1222	964	1636	151	1255	1152	1698	151	5	8	92	151	775	200	1399	151	1255	1152	1698	151	13500	13500	13500	151	0.0000	no	no	1727	66.3	1727	62.3
4	168994000	1279	1164	1904	151	1279	1164	1904	151	1290	1164	1904	151	5	8	92	151	709	192	1215	151	1290	1164	1904	151	13500	13500	13500	151	0.0000	no	no	1678	62.8	1678	58.6
4	168995000	1268	1164	1904	151	1268	1164	1904	151	1282	1164	1904	151	3	8	92	151	615	192	1215	151	1282	1164	1904	151	13500	13500	13500	151	0.0000	no	no	1678	62.8	1678	58.6
4	168996000	1239	1152	1698	151	1239	1152	1698	151	1256	1152	1698	151	3	8	92	151	437	192	1215	151	1256	1152	1698	151	13500	13500	13500	151	0.0000	no	no	1678	62.8	1678	58.6
4	168997000	1257	1164	1904	151	1257	1164	1904	151	1265	1164	1904	151	3	8	92	151	271	72	628	151	1265	1164	1904	151	13500	13500	13500	151	0.0000	no	no	1133	21.0	1453	41.0
4	168998000	1247	1152	1698	151	1247	1152	1698	151	1259	1152	1698	151	3	8	92	151	240	48	476	151	1259	1152	1698	151	13500	13500	13500	151	0.0000	no	no	1008	12.9	1455	41.2
4	168999000	1250	1164	1904	151	1250	1164	1904	151	1265	1164	1904	151	3	8	92	151	228	48	476	151	1265	1164	1904	151	13500	13500	13500	151	0.0000	no	no	1008	12.9	1455	41.2
4	169000000	1276	1164	1904	151	1276	1164	1904	151	1298	1164	1904	151	3	8	92	151	226	48	476	151	1298	1164	1904	151	13500	13500	13500	151	0.0000	no	no	1008	12.9	1455	41.2
4	169001000	1259	1152	1698	151	1259	1152	1698	151	1277	1164	1904	151	3	8	92	151	221	48	476	151	1277	1164	1904	151	13500	13500	13500	151	0.0000	no	no	1008	12.9	1455	41.2
4	169002000	1231	1136	1514	151	1231	1136	1514	151	1250	1148	1652	151	3	8	92	151	218	48	476	151	1250	1148	1652	151	13500	13500	13500	151	0.0000	no	no	1008	12.9	1455	41.2
4	169003000	1243	1152	1698	151	1243	1152	1698	151	1262	1164	1904	151	3	8	92	151	213	48	476	151	1262	1164	1904	151	13500	13500	13500	151	0.0000	no	no	746	1.5	1100	13.0
4	169004000	1224	1136	1514	151	1224	1136	1514	151	1248	1152	1698	151	3	8	92	151	202	40	430	151	1248	1152	1698	151	13500	13500	13500	151	0.0000	no	no	1279	31.7	1279	25.6
4	169005000	1225	1164	1904	151	1225	1164	1904	151	1246	1164	1904	151	3	8	92	151	193	40	430	151	1246	1164	1904	151	13500	13500	13500	151	0.0000	no	no	1279	31.7	1279	25.6
4	169006000	1207	1132	1468	151	1207	1132	1468	151	1233	1136	1514	151	3	8	92	151	181	40	430	151	1233	1136	1514	151	13500	13500	13500	151	0.0000	no	no	1279	31.7	1279	25.6
4	169007000	1216	1136	1514	151	1216	1136	1514	151	1240	1152	1698	151	3	8	92	151	157	32	368	151	1240	1152	1698	151	13500	13500	13500	151	0.0000	no	no	1279	31.7	1279	25.6
4	169008000	1224	1148	1652	151	1224	1148	1652	151	1250	1152	1698	151	3	8	92	151	158	32	368	151	1250	1152	1698	151	13500	13500	13500	151	0.0000	no	no	1279	31.7	1279	25.6
4	169009000	1226	1148	1652	151	1226	1148	1652	151	1248	1148	1652	151	3	8	92	151	145	29	334	151	1248	1148	1652	151	13500	13500	13500	151	0.0000	no	no	1416	43.1	1416	37.7
4	169010000	1215	1148	1652	151	1215	1148	1652	151	1244	1148	1652	151	3	8	92	151	135	24	276	151	1244	1148	1652	151	13500	13500	13500	151	0.0000	no	no	1416	43.1	1416	37.7
4	169011000	1169	936	1314	151	1169	936	1314	151	1217	964	1636	151	3	8	92	151	134	24	276	151	1217	964	1636	151	13500	13500	13500	151	0.0224	no	no	1416	43.1	1416	37.7
4	169012000	1165	936	1314	151	1165	936	1314	151	1207	952	1498	151	3	8	92	151	125	24	276	151	1207	952	1498	151	13500	13500	13500	151	0.0905	no	no	1416	43.1	1416	37.7
4	169013000	1176	948	1452	151	1176	948	1452	151	1195	948	1452	151	0	0	0	151	125	24	276	151	1195	948	1452	151	13500	13500	13500	151	0.1057	no	no	1416	43.1	1416	37.7
4	169014000	1164	936	1314	151	1164	936	1314	151	1180	948	1452	151	0	0	0	151	121	24	276	151	1180	948	1452	151	13500	13500	13500	151	0.1057	no	no	1416	43.1	1416	37.7
4	169015000	1164	936	1314	151	1164	936	1314	151	1174	948	1452	151	0	0	0	151	119	24	276	151	1174	948	1452	151	13500	13500	13500	151	0.1057	no	no	1416	43.1	1416	37.7
4	169016000	1164	936	1314	151	1164	936	1314	151	1175	948	1452	151	0	0	0	151	117	24	276	151	1175	948	1452	151	13500	13500	13500	151	0.1057	no	no	1416	43.1	1416	37.7
4	169017000	1165	936	1314	151	1168	936	1314	151	1174	948	1452	151	0	0	0	151	117	24	276	151	1177	948	1452	151	13500	13500	13500	151	0.1057	no	no	1416	43.1	1416	37.7
4	169018000	1184	948	1452	151	1184	948	1452	151	1197	964	1636	151	0	0	0	151	115	24	276	151	1197	964	1636	151	13500	13500	13500	151	0.0224	no	no	1416	43.1	1416	37.7
4	169019000	1197	952	1498	151	1197	952	1498	151	1213	964	1636	151	0	0	0	151	111	24	276	151	1213	964	1636	151	13500	13500	13500	151	0.0224	no	no	1847	72.1	1847	69.0
4	169020000	1226	968	1682	151	1226	968	1682	151	1248	980	1879	151	0	0	0	151	116	24	276	151	1248	980	1879	151	13500	13500	13500	151	0.0000	no	no	1847	72.1	1847	69.0
4	169021000	1236	968	1682	151	1236	968	1682	151	1244	968	1682	151	0	0	0	151	116	24	276	151	1244	968	1682	151	13500	13500	13500	151	0.0000	no	no	1847	72.1	1847	69.0
4	169022000	1253	980	1879	151	1253	980	1879	151	1261	980	1879	151	0	0	0	151	116	24	276	151	1261	980	1879	151	13500	13500	13500	151	0.0000	no	no	1847	72.1	1847	69.0
4	169023000	1352	1122	1966	151	1352	1122	1966	151	1352	1122	1966	151	0	0	0	151	118	24	276	151	1352	1122	1966	151	13500	13500	13500	151	0.0000	no	no	1847	72.1	1847	69.0
4	169024000	1309	980	1879	151	1309	980	1879	151	1310	980	1879	151	0	0	0	151	116	18	207	151	1310	980	1879	151	13500	13500	13500	151	0.0000	no	no	1847	72.1	1847	69.0
4	169025000	1274	964	1636	151	1274	964	1636	151	1275	964	1636	151	0	0	0	151	116	18	207	151	1275	964	1636	151	13500	13500	13500	151	0.0224	no	no	1100	18.3	1283	25.9
4	169026000	1267	968	1682	151	1267	968	1682	151	1270	968	1682	151	0	0	0	151	116	18	207	151	1270	968	1682	151	13500	13500	13500	151	0.0000	no	no	1100	18.3	1283	25.9
4	169027000	1296	980	1879	151	1296	980	1879	151	1304	980	1879	151	0	0	0	151	116	18	207	151	1304	980	1879	151	13500	13500	13500	151	0.0000	no	no	1100	18.3	1283	25.9
4	169028000	1264	980	1879	151	1264	980	1879	151	1266	980	1879	151	0	0	0	151	115	18	207	151	1266	980	1879	151	13500	13500	13500	151	0.0000	no	no	1100	18.3	1283	25.9
4	169029000	1275	980	1879	151	1275	980	1879	151	1281	980	1879	151	0	0	0	151	114	18	207	151	1281	980	1879	151	13500	13500	13500	151	0.0000	no	no	1100	18.3	1283	25.9
4	169030000	1271	980	1879	151	1271	980	1879	151	1277	980	1879	151	0	0	0	151	114	18	207	151	1277	980	1879	151	13500	13500	13500	151	0.0000	no	no	1100	18.3	1283	25.9
4	169031000	1268	980	1879	151	1268	980	1879	151	1268	980	1879	151	0	0	0	151	111	18	207	151	1268	980	1879	151	13500	13500	13500	151	0.0000	no	no	1100	18.3	1283	25.9
4	169032000	1289	980	1879	151	1289	980	1879	151	1289	980	1879	151	0	0	0	151	107	18	207	151	1289	980	1879	151	13500	13500	13500	151	0.0000	no	no	1100	18.3	1283	25.9
4	169033000	1258	964	1636	151	1258	964	1636	151	1262	964	1636	151	0	0	0	151	107	18	207	151	1262	964	1636	151	13500	13500	13500	151	0.0224	no	no	1690	63.5	1690	59.4
4	169034000	1407	996	2518	151	1407	996	2518	151	1411	996	2518	151	0	0	0	151	106	18	207	151	1411	996	2518	151	13500	13500	13500	151	0.0000	no	no	1690	63.5	1690	59.4
4	169035000	1313	980	1879	151	1313	980	1879	151	1318	980	1879	151	0	0	0	151	107	18	207	151	1318	980	1879	151	13500	13500	13500	151	0.0000	no	no	1690	63.5	1690	59.4
4	169036000	1262	964	1636	151	1262	964	1636	151	1262	964	1636	151	0	0	0	151	107	18	207	151	1262	964	1636	151	13500	13500	13500	151	0.0224	no	no	1690	63.5	1690	59.4
4	169037000	1260	964	1636	151	1260	964	1636	151	1260	964	1636	151	0	0	0	151	119	24	276	151	1260	964	1636	151	13500	13500	13500	151	0.0224	no	no	1690	63.5	1690	59.4
4	169038000	1268	964	1636	151	1268	964	1636	151	1268	964	1636	151	0	0	0	151	116	24	276	151	1268	964	1636	151	13500	13500	13500	151	0.0224	no	no	1733	66.6	1733	62.6
4	169039000	1303	968	1682	151	1303	968	1682	151	1303	968	1682	151	0	0	0	151	113	24	276	151	1303	968	1682	151	13500	13500	13500	151	0.0000	no	no	1733	66.6	1733	62.6
4	169040000	1280	980	1879	151	1280	980	1879	151	1280	980	1879	151	0	0	0	151	113	24	276	151	1280	980	1879	151	13500	13500	13500	151	0.0000	no	no	1733	66.6	1733	62.6
4	169041000	1311	980	1879	151	1311	980	1879	151	1311	980	1879	151	0	0	0	151	100	18	207	151	1311	980	1879	151	13500	13500	13500	151	0.0000	no	no	1733	66.6	1733	62.6
4	169042000	1291	980	1879	151	1291	980	1879	151	1291	980	1879	151	0	0	0	151	99	18	207	151	1291	980	1879	151	13500	13500	13500	151	0.0000	no	no	1733	66.6	1733	62.6
4	169043000	1259	980	1879	151	1259	980	1879	151	1260	980	1879	151	0	0	0	151	97	18	207	151	1260	980	1879	151	13500	13500	13500	151	0.0000	no	no	1733	66.6	1733	62.6
4	169044000	1227	980	1879	151	1227	980	1879	151	1232	980	1879	151	0	0	0	151	97	18	207	151	1232	980	1879	151	13500	13500	13500	151	0.0000	no	no	1733	66.6	1733	62.6
4	169045000	1264	980	1879	151	1264	980	1879	151	1265	980	1879	151	0	0	0	151	97	18	207	151	1265	980	1879	151	13500	13500	13500	151	0.0000	no	no	1733	66.6	1733	62.6
4	169046000	1297	996	2518	151	1297	996	2518	151	1299	996	2518	151	0	0	0	151	97	18	207	151	1299	996	2518	151	13500	13500	13500	151	0.0000	no	no	877	5.3	1545	48.7
4	169047000	1326	996	2518	151	1326	996	2518	151	1327	996	2518	151	0	0	0	151	97	18	207	151	1327	996	2518	151	13500	13500	13500	151	0.0000	no	no	877	5.3	1545	48.7
4	169048000	1307	984	1948	151	1307	984	1948	151	1308	984	1948	151	0	0	0	151	96	18	207	151	1308	984	1948	151	13500	13500	13500	151	0.0000	no	no	1660	61.8	1660	57.5
4	169049000	1283	996	2518	151	1283	996	2518	151	1285	996	2518	151	0	0	0	151	97	24	276	151	1285	996	2518	151	13500	13500	13500	151	0.0000	no	no	1226	27.5	1226	21.3
4	169050000	1328	996	2518	151	1328	996	2518	151	1329	996	2518	151	0	0	0	151	98	24	276	151	1329	996	2518	151	13500	13500	13500	151	0.0000	no	no	1226	27.5	1226	21.3
4	169051000	1226	980	1879	151	1226	980	1879	151	1227	980	1879	151	0	0	0	151	98	24	276	151	1227	980	1879	151	13500	13500	13500	151	0.0000	no	no	1226	27.5	1226	21.3
4	169052000	1276	996	2518	151	1276	996	2518	151	1277	996	2518	151	0	0	0	151	98	24	276	151	1277	996	2518	151	13500	13500	13500	151	0.0000	no	no	1226	27.5	1226	21.3
4	169053000	1289	996	2518	151	1289	996	2518	151	1292	996	2518	151	0	0	0	151	98	24	276	151	1292	996	2518	151	13500	13500	13500	151	0.0000	no	no	1226	27.5	1226	21.3
4	169054000	1485	1013	3437	151	1485	1013	3437	151	1489	1013	3437	151	0	0	0	151	99	24	276	151	1489	1013	3437	151	13500	13500	13500	151	0.0000	no	no	1226	27.5	1226	21.3
4	169055000	1327	996	2518	151	1330	996	2518	151	1331	996	2518	151	0	0	0	151	99	24	276	151	1334	996	2518	151	13500	13500	13500	151	0.0000	no	no	1226	27.5	1226	21.3
4	169056000	1260	996	2518	151	1260	996	2518	151	1261	996	2518	151	0	0	0	151	101	24	276	151	1261	996	2518	151	13500	13500	13500	151	0.0000	no	no	941	8.6	1504	45.4
4	169057000	1163	796	1855	151	1163	796	1855	151	1164	796	1855	151	0	0	0	151	101	24	276	151	1164	796	1855	151	13500	13500	13500	151	0.0224	no	no	941	8.6	1504	45.4
4	169058000	1179	796	1855	151	1179	796	1855	151	1180	796	1855	151	0	0	0	151	101	24	276	151	1180	796	1855	151	13500	13500	13500	151	0.0224	no	no	941	8.6	1504	45.4
4	169059000	1133	796	1855	151	1133	796	1855	151	1133	796	1855	151	0	0	0	151	101	24	276	151	1133	796	1855	151	13500	13500	13500	151	0.0224	no	no	941	8.6	1504	45.4
4	169060000	1191	800	1924	151	1191	800	1924	151	1191	800	1924	151	0	0	0	151	105	24	276	151	1191	800	1924	151	13500	13500	13500	151	0.0000	no	no	941	8.6	1504	45.4
4	169061000	1195	800	1924	151	1195	800	1924	151	1195	800	1924	151	0	0	0	151	105	24	276	151	1195	800	1924	151	13500	13500	13500	151	0.0000	no	no	941	8.6	1504	45.4
4	169062000	1162	800	1924	151	1162	800	1924	151	1162	800	1924	151	0	0	0	151	107	24	276	151	1162	800	1924	151	13500	13500	13500	151	0.0000	no	no	1609	58.1	1609	53.6
4	169063000	1027	784	1666	151	1027	784	1666	151	1034	784	1666	151	0	0	0	151	107	24	276	151	1034	784	1666	151	13500	13500	13500	151	0.0905	no	no	1546	53.5	1546	48.7
4	169064000	1027	764	1436	151	1027	764	1436	151	1031	764	1436	151	0	0	0	151	111	24	276	151	1031	764	1436	151	13500	13500	13500	151	0.1342	no	no	1546	53.5	1546	48.7
4	169065000	994	748	1252	151	994	748	1252	151	1005	752	1298	151	0	0	0	151	117	24	276	151	1005	752	1298	151	13500	13500	13500	151	0.1229	no	no	1546	53.5	1546	48.7
4	169066000	998	748	1252	151	998	748	1252	151	1011	752	1298	151	0	0	0	151	117	24	276	151	1011	752	1298	151	13500	13500	13500	151	0.1229	no	no	1546	53.5	1546	48.7
4	169067000	1003	764	1436	151	1003	764	1436	151	1047	764	1436	151	0	0	0	151	121	24	276	151	1047	764	1436	151	13500	13500	13500	151	0.1342	no	no	1546	53.5	1546	48.7
4	169068000	1046	768	1482	151	1046	768	1482	151	1095	796	1855	151	0	0	0	151	119	24	276	151	1095	796	1855	151	13500	13500	13500	151	0.0224	no	no	1546	53.5	1546	48.7
4	169069000	1104	796	1855	151	1104	796	1855	151	1182	796	1855	151	0	0	0	151	120	24	276	151	1182	796	1855	151	13500	13500	13500	151	0.0224	no	no	1546	53.5	1546	48.7
4	169070000	1132	796	1855	151	1132	796	1855	151	1211	980	1879	151	0	0	0	151	120	24	276	151	1211	980	1879	151	13500	13500	13500	151	0.0000	no	no	1471	47.8	1471	42.6
4	169071000	1155	796	1855	151	1155	796	1855	151	1274	996	2518	151	0	0	0	151	118	24	276	151	1274	996	2518	151	13500	13500	13500	151	0.0000	no	no	1471	47.8	1471	42.6
4	169072000	1404	996	2518	151	1404	996	2518	151	1444	996	2518	151	0	0	0	151	127	24	276	151	1444	996	2518	151	13500	13500	13500	151	0.0000	no	no	1198	25.4	1198	19.1
4	169073000	1283	980	1879	151	1283	980	1879	151	1330	980	1879	151	0	0	0	151	127	24	276	151	1330	980	1879	151	13500	13500	13500	151	0.0000	no	no	1198	25.4	1198	19.1
4	169074000	1277	980	1879	151	1277	980	1879	151	1331	980	1879	151	0	0	0	151	130	24	276	151	1331	980	1879	151	13500	13500	13500	151	0.0000	no	no	725	1.1	2020	75.4
4	169075000	1382	980	1879	151	1382	980	1879	151	1556	996	2518	151	0	0	0	151	134	24	276	151	1556	996	2518	151	13500	13500	13500	151	0.0000	no	no	725	1.1	2020	75.4
4	169076000	1675	1000	2748	151	1675	1000	2748	151	1709	1184	2828	151	0	0	0	151	1350	222	1980	151	1709	1184	2828	151	13500	13500	13500	151	0.0000	no	no	725	1.1	2020	75.4
4	169077000	2007	1196	3518	151	2007	1196	3518	151	2007	1196	3518	151	0	0	0	151	1662	919	3305	151	2007	1196	3518	151	13500	13500	13500	151	0.0000	no	no	1694	63.8	1694	59.6
4	169078000	3132	1380	3598	151	3132	1380	3598	151	3132	1380	3598	151	0	0	0	151	1560	903	2386	151	3132	1380	3598	151	13500	13500	13500	151	0.0000	no	no	1694	63.8	1694	59.6
4	169079000	2261	1196	3518	151	2261	1196	3518	151	2267	1196	3518	151	0	0	0	151	1514	903	2386	151	2267	1196	3518	151	13500	13500	13500	151	0.0000	no	no	1694	63.8	1694	59.6
4	169080000	1813	1000	2748	151	1813	1000	2748	151	1824	1000	2748	151	0	0	0	151	1538	903	2386	151	1824	1000	2748	151	13500	13500	13500	151	0.0000	no	no	1694	63.8	1694	59.6
4	169081000	1922	1184	2828	151	1922	1184	2828	151	1926	1184	2828	151	0	0	0	151	1801	1091	2696	151	1926	1184	2828	151	13500	13500	13500	151	0.0000	no	no	1694	63.8	1694	59.6
4	169082000	2250	1380	3598	151	2250	1380	3598	151	2250	1380	3598	151	0	0	0	151	2119	1287	3466	151	2250	1380	3598	151	13500	13500	13500	151	0.0000	no	no	1694	63.8	1694	59.6
4	169083000	2159	1518	3658	151	2159	1518	3658	151	2159	1518	3658	151	0	0	0	151	2032	1425	3526	151	2159	1518	3658	151	13500	13500	13500	151	0.0000	no	no	1694	63.8	1694	59.6
4	169084000	2117	1380	3598	151	2117	1380	3598	151	2117	1380	3598	151	0	0	0	151	2017	1287	3466	151	2117	1380	3598	151	13500	13500	13500	151	0.0000	no	no	2506	88.9	2506	87.6
4	169085000	2058	1380	3598	151	2058	1380	3598	151	2058	1380	3598	151	0	0	0	151	1958	1287	3466	151	2058	1380	3598	151	13500	13500	13500	151	0.0000	no	no	2506	88.9	2506	87.6
4	169086000	2042	1380	3598	151	2042	1380	3598	151	2042	1380	3598	151	0	0	0	151	1942	1287	3466	151	2042	1380	3598	151	13500	13500	13500	151	0.0000	no	no	2506	88.9	2506	87.6
4	169087000	1945	1364	2678	151	1945	1364	2678	151	1945	1364	2678	151	0	0	0	151	1843	1271	2546	151	1945	1364	2678	151	13500	13500	13500	151	0.0000	no	no	1914	74.6	1914	71.8
4	169088000	1863	1364	2678	151	1863	1364	2678	151	1863	1364	2678	151	0	0	0	151	1761	1271	2546	151	1863	1364	2678	151	13500	13500	13500	151	0.0000	no	no	1914	74.6	1914	71.8
4	169089000	1897	1134	2578	151	1897	1134	2578	151	1897	1134	2578	151	0	0	0	151	1780	1041	2446	151	1897	1134	2578	151	13500	13500	13500	151	0.0000	no	no	1914	74.6	1914	71.8
4	169090000	1928	1364	2678	151	1928	1364	2678	151	1928	1364	2678	151	0	0	0	151	1777	1271	2546	151	1928	1364	2678	151	13500	13500	13500	151	0.0000	no	no	1914	74.6	1914	71.8
4	169091000	2033	1364	2678	151	2033	1364	2678	151	2038	1364	2678	151	0	0	0	151	1872	1271	2546	151	2038	1364	2678	151	13500	13500	13500	151	0.0000	no	no	1047	15.1	1466	42.2
4	169092000	1984	1364	2678	151	1984	1364	2678	151	1996	1364	2678	151	0	0	0	151	1864	1271	2546	151	1996	1364	2678	151	13500	13500	13500	151	0.0000	no	no	802	2.7	1245	22.7
4	169093000	1937	1368	2908	151	1937	1368	2908	151	1944	1368	2908	151	0	0	0	151	1829	1275	2776	151	1944	1368	2908	151	13500	13500	13500	151	0.0000	no	no	802	2.7	1245	22.7
4	169094000	1957	1196	3518	151	1957	1196	3518	151	2073	1380	3598	151	0	0	0	151	1678	228	2622	151	2073	1380	3598	151	13500	13500	13500	151	0.0000	no	no	1306	34.0	1306	28.0
4	169095000	1648	1196	3518	151	1650	1196	3518	151	1685	1196	3518	151	0	0	0	151	151	34	390	151	1687	1196	3518	151	13500	13500	13500	151	0.0000	no	no	1306	34.0	1306	28.0
4	169096000	1466	1164	1904	151	1467	1164	1904	151	1550	1164	1904	151	0	0	0	151	138	29	334	151	1552	1164	1904	151	13500	13500	13500	151	0.0000	no	no	1306	34.0	1306	28.0
4	169097000	1366	1164	1904	151	1366	1164	1904	151	1547	1180	2598	151	0	0	0	151	110	24	276	151	1547	1180	2598	151	13500	13500	13500	151	0.0000	no	no	1306	34.0	1306	28.0
4	169098000	1344	1164	1904	151	1344	1164	1904	151	1705	1196	3518	151	0	0	0	151	109	24	276	151	1705	1196	3518	151	13500	13500	13500	151	0.0000	no	no	1096	18.1	1096	12.7
4	169099000	1572	1196	3518	151	1572	1196	3518	151	1574	1196	3518	151	0	0	0	151	108	24	276	151	1574	1196	3518	151	13500	13500	13500	151	0.0000	no	no	1096	18.1	1096	12.7
4	169100000	1332	1164	1904	151	1332	1164	1904	151	1334	1164	1904	151	0	0	0	151	107	24	276	151	1334	1164	1904	151	13500	13500	13500	151	0.0000	no	no	1096	18.1	1096	12.7
4	169101000	1373	1164	1904	151	1373	1164	1904	151	1377	1164	1904	151	0	0	0	151	106	25	287	151	1377	1164	1904	151	13500	13500	13500	151	0.0000	no	no	1096	18.1	1096	12.7
4	169102000	1363	1164	1904	151	1363	1164	1904	151	1367	1164	1904	151	0	0	0	151	102	25	287	151	1367	1164	1904	151	13500	13500	13500	151	0.0000	no	no	1096	18.1	1096	12.7
4	169103000	1376	1164	1904	151	1376	1164	1904	151	1397	1168	1973	151	0	0	0	151	105	25	287	151	1397	1168	1973	151	13500	13500	13500	151	0.0000	no	no	1096	18.1	1096	12.7
4	169104000	1352	1164	1904	151	1352	1164	1904	151	1356	1164	1904	151	0	0	0	151	104	25	287	151	1356	1164	1904	151	13500	13500	13500	151	0.0000	no	no	1096	18.1	1096	12.7
4	169105000	1356	1164	1904	151	1356	1164	1904	151	1377	1164	1904	151	0	0	0	151	108	25	287	151	1377	1164	1904	151	13500	13500	13500	151	0.0000	no	no	984	11.5	1585	51.8
4	169106000	1413	1168	1973	151	1413	1168	1973	151	1416	1168	1973	151	0	0	0	151	108	25	287	151	1416	1168	1973	151	13500	13500	13500	151	0.0000	no	no	984	11.5	1585	51.8
4	169107000	1545	1184	2828	151	1545	1184	2828	151	1548	1184	2828	151	0	0	0	151	108	25	287	151	1548	1184	2828	151	13500	13500	13500	151	0.0000	no	no	984	11.5	1585	51.8
4	169108000	2655	1196	3518	151	2655	1196	3518	151	2656	1196	3518	151	0	0	0	151	110	25	287	151	2656	1196	3518	151	13500	13500	13500	151	0.0000	no	no	1974	76.6	1974	74.0
4	169109000	3375	1979	3819	151	3375	1979	3819	151	3375	1979	3819	151	0	0	0	151	113	25	287	151	3375	1979	3819	151	13500	13500	13500	151	0.0000	no	no	1802	70.0	1802	66.2
4	169110000	3365	2161	3839	151	3365	2161	3839	151	3365	2161	3839	151	0	0	0	151	113	25	287	151	3365	2161	3839	151	13500	13500	13500	151	0.0000	no	no	1802	70.0	1802	66.2
4	169111000	3232	1772	3759	151	3232	1772	3759	151	3232	1772	3759	151	0	0	0	151	113	25	287	151	3232	1772	3759	151	13500	13500	13500	151	0.0000	no	no	1802	70.0	1802	66.2
4	169112000	2981	1518	3658	151	2981	1518	3658	151	2981	1518	3658	151	0	0	0	151	116	25	287	151	2981	1518	3658	151	13500	13500	13500	151	0.0000	no	no	1802	70.0	1802	66.2
4	169113000	2820	1564	3678	151	2820	1564	3678	151	2820	1564	3678	151	0	0	0	151	113	24	276	151	2820	1564	3678	151	13500	13500	13500	151	0.0000	no	no	1802	70.0	1802	66.2
4	169114000	3277	1772	3759	151	3277	1772	3759	151	3277	1772	3759	151	9	8	92	151	113	24	276	151	3277	1772	3759	151	13500	13500	13500	151	0.0000	no	no	1802	70.0	1802	66.2
4	169115000	2638	1564	3678	151	2638	1564	3678	151	2638	1564	3678	151	9	8	92	151	112	24	276	151	2638	1564	3678	151	13500	13500	13500	151	0.0000	no	no	1802	70.0	1802	66.2
4	169116000	2211	1334	3578	151	2211	1334	3578	151	2211	1334	3578	151	9	8	92	151	110	24	276	151	2211	1334	3578	151	13500	13500	13500	151	0.0000	no	no	1802	70.0	1802	66.2
4	169117000	2185	1196	3518	151	2185	1196	3518	151	2185	1196	3518	151	9	8	92	151	116	24	276	151	2185	1196	3518	151	13500	13500	13500	151	0.0000	no	no	1802	70.0	1802	66.2
4	169118000	2178	1334	3578	151	2178	1334	3578	151	2178	1334	3578	151	9	8	92	151	122	24	276	151	2178	1334	3578	151	13500	13500	13500	151	0.0000	no	no	1802	70.0	1802	66.2
4	169119000	2373	1772	3759	151	2373	1772	3759	151	2373	1772	3759	151	9	8	92	151	122	24	276	151	2373	1772	3759	151	13500	13500	13500	151	0.0000	no	no	1802	70.0	1802	66.2
4	169120000	2057	1184	2828	151	2057	1184	2828	151	2057	1184	2828	151	9	8	92	151	122	24	276	151	2057	1184	2828	151	13500	13500	13500	151	0.0000	no	no	1802	70.0	1802	66.2
4	169121000	2032	1180	2598	151	2032	1180	2598	151	2032	1180	2598	151	9	8	92	151	125	24	276	151	2032	1180	2598	151	13500	13500	13500	151	0.0000	no	no	1802	70.0	1802	66.2
4	169122000	2127	1196	3518	151	2127	1196	3518	151	2133	1196	3518	151	11	8	92	151	126	24	276	151	2133	1196	3518	151	13500	13500	13500	151	0.0000	no	no	1802	70.0	1802	66.2
4	169123000	2257	1196	3518	151	2257	1196	3518	151	2258	1196	3518	151	11	8	92	151	129	24	276	151	2258	1196	3518	151	13500	13500	13500	151	0.0000	no	no	1802	70.0	1802	66.2
4	169124000	2323	1772	3759	151	2323	1772	3759	151	2324	1772	3759	151	11	8	92	151	133	29	334	151	2324	1772	3759	151	13500	13500	13500	151	0.0000	no	no	1802	70.0	1802	66.2
4	169125000	2362	1772	3759	151	2362	1772	3759	151	2362	1772	3759	151	11	8	92	151	143	29	334	151	2362	1772	3759	151	13500	13500	13500	151	0.0000	no	no	1802	70.0	1802	66.2
4	169126000	2367	1703	3739	151	2367	1703	3739	151	2377	1772	3759	151	11	8	92	151	144	29	334	151	2377	1772	3759	151	13500	13500	13500	151	0.0000	no	no	1802	70.0	1802	66.2
4	169127000	2260	1380	3598	151	2260	1380	3598	151	2284	1564	3678	151	11	8	92	151	144	29	334	151	2284	1564	3678	151	13500	13500	13500	151	0.0000	no	no	1802	70.0	1802	66.2
4	169128000	1926	1180	2598	151	1926	1180	2598	151	1944	1180	2598	151	11	8	92	151	167	40	430	151	1944	1180	2598	151	13500	13500	13500	151	0.0000	no	no	922	7.6	4989	99.2
4	169129000	1817	1180	2598	151	1817	1180	2598	151	1850	1180	2598	151	11	8	92	151	194	64	568	151	1850	1180	2598	151	13500	13500	13500	151	0.0000	no	no	922	7.6	4989	99.2
4	169130000	1909	1180	2598	151	1909	1180	2598	151	1921	1180	2598	151	11	8	92	151	208	64	568	151	1921	1180	2598	151	13500	13500	13500	151	0.0000	no	no	922	7.6	4989	99.2
4	169131000	1950	1180	2598	151	1950	1180	2598	151	1953	1180	2598	151	11	8	92	151	209	64	568	151	1953	1180	2598	151	13500	13500	13500	151	0.0000	no	no	922	7.6	4989	99.2
4	169132000	1858	1180	2598	151	1858	1180	2598	151	1862	1180	2598	151	11	8	92	151	214	64	568	151	1862	1180	2598	151	13500	13500	13500	151	0.0000	no	no	922	7.6	4989	99.2
4	169133000	1952	1184	2828	151	1952	1184	2828	151	1956	1184	2828	151	11	8	92	151	223	64	568	151	1956	1184	2828	151	13500	13500	13500	151	0.0000	no	no	922	7.6	4989	99.2
4	169134000	2403	1380	3598	151	2403	1380	3598	151	2403	1380	3598	151	25	8	92	151	244	64	568	151	2403	1380	3598	151	13500	13500	13500	151	0.0000	no	no	922	7.6	4989	99.2
4	169135000	1874	829	3357	151	1902	829	3357	151	1948	1013	3437	151	36	8	92	151	257	64	568	151	1961	1013	3437	151	13500	13500	13500	151	0.0000	no	no	922	7.6	4989	99.2
4	169136000	1494	783	3337	151	1531	829	3357	151	1667	1150	3498	151	28	8	92	151	271	64	568	151	1672	1150	3498	151	13500	13500	13500	151	0.0000	no	no	922	7.6	4989	99.2
4	169137000	1196	796	1855	151	1242	796	1855	151	1364	1118	1898	151	28	8	92	151	272	64	568	151	1374	1164	1904	151	13500	13500	13500	151	0.0000	no	no	969	10.7	969	6.3
4	169138000	1143	648	1604	151	1191	780	1620	151	1354	980	1879	151	28	8	92	151	263	64	568	151	1366	980	1879	151	13500	13500	13500	151	0.0000	no	no	969	10.7	969	6.3
4	169139000	1220	784	1666	151	1262	796	1855	151	1364	1164	1904	151	26	8	92	151	275	64	568	151	1372	1164	1904	151	13500	13500	13500	151	0.0000	no	no	969	10.7	969	6.3
4	169140000	1236	796	1855	151	1305	796	1855	151	1354	1118	1898	151	26	8	92	151	299	64	568	151	1387	1164	1904	151	13500	13500	13500	151	0.0000	no	no	969	10.7	969	6.3
4	169141000	1277	796	1855	151	1346	1118	1898	151	1374	1164	1904	151	26	8	92	151	438	263	1273	151	1407	1168	1973	151	13500	13500	13500	151	0.0000	no	no	1017	13.4	1831	68.3
4	169142000	1343	934	1873	151	1434	1180	2598	151	1390	1168	1973	151	9	8	92	151	431	263	1273	151	1457	1180	2598	151	13500	13500	13500	151	0.0000	no	no	1736	66.8	1736	62.8
4	169143000	1516	1180	2598	151	1566	1180	2598	151	1534	1180	2598	151	9	8	92	151	405	186	1077	151	1584	1180	2598	151	13500	13500	13500	151	0.0000	no	no	1736	66.8	1736	62.8
4	169144000	1462	1180	2598	151	1481	1180	2598	151	1479	1180	2598	151	9	8	92	151	409	253	1043	151	1498	1180	2598	151	13500	13500	13500	151	0.0000	no	no	1861	72.6	1861	69.6
4	169145000	1422	1164	1904	151	1460	1164	1904	151	1428	1164	1904	151	9	8	92	151	356	176	847	151	1467	1164	1904	151	13500	13500	13500	151	0.0000	no	no	1410	42.6	1410	37.2
4	169146000	1387	1164	1904	151	1426	1164	1904	151	1387	1164	1904	151	9	8	92	151	332	156	572	151	1426	1164	1904	151	13500	13500	13500	151	0.0000	no	no	1410	42.6	1410	37.2
4	169147000	1423	1180	2598	151	1448	1180	2598	151	1436	1180	2598	151	9	8	92	151	332	156	572	151	1458	1180	2598	151	13500	13500	13500	151	0.0000	no	no	1287	32.4	1287	26.3
4	169148000	1393	1168	1973	151	1425	1168	1973	151	1407	1180	2598	151	9	8	92	151	329	156	572	151	1434	1180	2598	151	13500	13500	13500	151	0.0000	no	no	1287	32.4	1287	26.3
4	169149000	1432	1134	2578	151	1456	1180	2598	151	1446	1180	2598	151	9	8	92	151	331	156	572	151	1466	1180	2598	151	13500	13500	13500	151	0.0000	no	no	1287	32.4	1287	26.3
4	169150000	1591	1180	2598	151	1606	1180	2598	151	1591	1180	2598	151	9	8	92	151	332	225	575	151	1606	1180	2598	151	13500	13500	13500	151	0.0000	no	no	1287	32.4	1287	26.3
4	169151000	1671	1184	2828	151	1687	1184	2828	151	1674	1184	2828	151	9	8	92	151	333	248	576	151	1690	1184	2828	151	13500	13500	13500	151	0.0000	no	no	1287	32.4	1287	26.3
4	169152000	1276	980	1879	151	1366	980	1879	151	1515	1180	2598	151	9	8	92	151	329	248	576	151	1559	1180	2598	151	13500	13500	13500	151	0.0000	no	no	1287	32.4	1287	26.3
4	169153000	1173	980	1879	151	1275	980	1879	151	1444	1118	1898	151	9	8	92	151	330	248	576	151	1485	1164	1904	151	13500	13500	13500	151	0.0000	no	no	1287	32.4	1287	26.3
4	169154000	1125	980	1879	151	1276	984	1948	151	1447	1118	1898	151	9	8	92	151	331	248	576	151	1535	1180	2598	151	13500	13500	13500	151	0.0000	no	no	1287	32.4	1287	26.3
4	169155000	1077	948	1452	151	1234	996	2518	151	1482	1134	2578	151	9	8	92	151	330	248	576	151	1566	1180	2598	151	13500	13500	13500	151	0.0000	no	no	1287	32.4	1287	26.3
4	169156000	1148	980	1879	151	1370	996	2518	151	1434	1164	1904	151	9	8	92	151	331	248	576	151	1570	1180	2598	151	13500	13500	13500	151	0.0000	no	no	1287	32.4	1287	26.3
4	169157000	1250	996	2518	151	1579	996	2518	151	1482	996	2518	151	9	8	92	151	347	248	576	151	1719	1180	2598	151	13500	13500	13500	151	0.0000	no	no	1451	46.1	1451	40.8
4	169158000	1309	996	2518	151	2013	1013	3437	151	1461	996	2518	151	9	8	92	151	331	225	575	151	2066	1196	3518	151	13500	13500	13500	151	0.0000	no	no	1451	46.1	1451	40.8
4	169159000	1130	980	1879	151	2972	1380	3598	151	1254	980	1879	151	9	8	92	151	330	225	575	151	2972	1380	3598	151	13500	13500	13500	151	0.0000	no	no	1451	46.1	1451	40.8
4	169160000	1089	952	1498	151	3006	1772	3759	151	1207	968	1682	151	9	8	92	151	326	156	572	151	3006	1772	3759	151	13500	13500	13500	151	0.0000	no	no	848	4.1	3404	95.0
4	169161000	1088	948	1452	151	2969	1772	3759	151	1198	964	1636	151	9	8	92	151	330	156	572	151	2969	1772	3759	151	13500	13500	13500	151	0.0224	no	no	848	4.1	3404	95.0
4	169162000	1104	948	1452	151	2934	1772	3759	151	1215	964	1636	151	9	8	92	151	331	156	572	151	2934	1772	3759	151	13500	13500	13500	151	0.0224	no	no	848	4.1	3404	95.0
4	169163000	1113	948	1452	151	3052	1772	3759	151	1208	964	1636	151	9	8	92	151	331	156	572	151	3052	1772	3759	151	13500	13500	13500	151	0.0224	no	no	848	4.1	3404	95.0
4	169164000	1149	964	1636	151	3015	1703	3739	151	1232	964	1636	151	9	8	92	151	331	156	572	151	3015	1703	3739	151	13500	13500	13500	151	0.0224	no	no	848	4.1	3404	95.0
4	169165000	1152	964	1636	151	3265	1703	3739	151	1256	980	1879	151	9	8	92	151	328	156	572	151	3265	1703	3739	151	13500	13500	13500	151	0.0000	no	no	848	4.1	3404	95.0
4	169166000	1168	964	1636	151	3399	1772	3759	151	1261	980	1879	151	9	8	92	151	335	156	572	151	3399	1772	3759	151	13500	13500	13500	151	0.0000	no	no	848	4.1	3404	95.0
4	169167000	1174	964	1636	151	7738	1396	8918	151	1246	980	1879	151	9	8	92	151	332	140	480	151	7738	1396	8918	151	13500	13500	13500	151	0.0000	no	no	1413	42.9	1413	37.5
4	169168000	1173	968	1682	151	12864	4764	12736	151	1252	980	1879	151	0	0	0	151	335	140	480	151	12864	4764	12736	151	13500	13500	13500	151	0.0000	no	no	788	2.3	4226	97.4
4	169169000	1202	980	1879	151	5281	3161	11973	151	1283	980	1879	151	0	0	0	151	340	232	484	151	5281	3161	11973	151	13500	13500	13500	151	0.0000	no	no	788	2.3	4226	97.4
4	169170000	1224	980	1879	151	4079	3080	3920	151	4073	3080	3920	151	0	0	0	151	343	232	484	151	4079	3080	3920	151	13500	13500	13500	151	0.0000	no	no	1327	35.6	1327	29.7
4	169171000	1218	980	1879	151	3887	3080	3920	151	3901	3080	3920	151	0	0	0	151	351	236	507	151	3907	3080	3920	151	13500	13500	13500	151	0.0000	no	no	1651	61.2	1651	56.9
4	169172000	3711	1518	3658	151	3881	3080	3920	151	3881	3080	3920	151	0	0	0	151	359	248	576	151	3881	3080	3920	151	13500	13500	13500	151	0.0000	no	no	1651	61.2	1651	56.9
4	169173000	3777	3080	3920	151	3779	3080	3920	151	3777	3080	3920	151	0	0	0	151	364	248	576	151	3779	3080	3920	151	13500	13500	13500	151	0.0000	no	no	804	2.7	1785	65.4
4	169174000	3808	3080	3920	151	3821	3080	3920	151	3808	3080	3920	151	0	0	0	151	366	248	576	151	3821	3080	3920	151	13500	13500	13500	151	0.0000	no	no	804	2.7	1785	65.4
4	169175000	4013	3080	3920	151	4020	3080	3920	151	4013	3080	3920	151	0	0	0	151	368	248	576	151	4020	3080	3920	151	13500	13500	13500	151	0.0000	no	no	1353	37.8	1353	32.0
4	169176000	3821	3080	3920	151	3821	3080	3920	151	3821	3080	3920	151	0	0	0	151	367	248	576	151	3821	3080	3920	151	13500	13500	13500	151	0.0000	no	no	963	10.4	963	6.1
4	169177000	3616	2161	3839	151	3616	2161	3839	151	3616	2161	3839	151	0	0	0	151	367	248	576	151	3616	2161	3839	151	13500	13500	13500	151	0.0000	no	no	1283	32.1	1283	26.0
4	169178000	2987	1703	3739	151	2987	1703	3739	151	3020	1703	3739	151	0	0	0	151	365	248	576	151	3020	1703	3739	151	13500	13500	13500	151	0.0000	no	no	2347	86.7	2347	85.2
4	169179000	2758	1703	3739	151	2758	1703	3739	151	2783	1772	3759	151	0	0	0	151	360	248	576	151	2783	1772	3759	151	13500	13500	13500	151	0.0000	no	no	1146	21.9	1975	74.0
4	169180000	2607	1564	3678	151	2607	1564	3678	151	2607	1564	3678	151	0	0	0	151	381	260	690	151	2607	1564	3678	151	13500	13500	13500	151	0.0000	no	no	1689	63.5	1689	59.3
4	169181000	2406	1564	3678	151	2406	1564	3678	151	2406	1564	3678	151	0	0	0	151	386	260	690	151	2406	1564	3678	151	13500	13500	13500	151	0.0000	no	no	1689	63.5	1689	59.3
4	169182000	2362	1564	3678	151	2362	1564	3678	151	2370	1564	3678	151	0	0	0	151	395	260	690	151	2370	1564	3678	151	13500	13500	13500	151	0.0000	no	no	2327	86.4	2327	84.9
4	169183000	1960	1180	2598	151	1960	1180	2598	151	2052	1364	2678	151	0	0	0	151	893	312	1935	151	2052	1364	2678	151	13500	13500	13500	151	0.0000	no	no	2327	86.4	2327	84.9
4	169184000	1795	1180	2598	151	1795	1180	2598	151	1936	1364	2678	151	0	0	0	151	1040	312	1935	151	1936	1364	2678	151	13500	13500	13500	151	0.0000	no	no	2327	86.4	2327	84.9
4	169185000	1807	1180	2598	151	1807	1180	2598	151	1915	1364	2678	151	0	0	0	151	1184	398	1752	151	1915	1364	2678	151	13500	13500	13500	151	0.0000	no	no	2327	86.4	2327	84.9
4	169186000	1853	1180	2598	151	1853	1180	2598	151	1917	1364	2678	151	0	0	0	151	1204	394	1646	151	1917	1364	2678	151	13500	13500	13500	151	0.0000	no	no	2327	86.4	2327	84.9
4	169187000	1829	1180	2598	151	1829	1180	2598	151	1888	1364	2678	151	0	0	0	151	1323	443	1662	151	1888	1364	2678	151	13500	13500	13500	151	0.0000	no	no	2327	86.4	2327	84.9
4	169188000	1844	1180	2598	151	1864	1184	2828	151	1856	1318	2658	151	0	0	0	151	1599	903	2386	151	1875	1322	2888	151	13500	13500	13500	151	0.0000	no	no	1609	58.0	1609	53.5
4	169189000	1828	1138	2808	151	1830	1138	2808	151	1852	1184	2828	151	0	0	0	151	1668	1091	2696	151	1852	1184	2828	151	13500	13500	13500	151	0.0000	no	no	1609	58.0	1609	53.5
4	169190000	1844	1180	2598	151	1844	1180	2598	151	1850	1180	2598	151	0	0	0	151	1675	1087	2466	151	1850	1180	2598	151	13500	13500	13500	151	0.0000	no	no	1609	58.0	1609	53.5
4	169191000	1893	1184	2828	151	1893	1184	2828	151	1896	1184	2828	151	0	0	0	151	1760	1091	2696	151	1896	1184	2828	151	13500	13500	13500	151	0.0000	no	no	1609	58.0	1609	53.5
4	169192000	1850	1364	2678	151	1850	1364	2678	151	1871	1364	2678	151	0	0	0	151	1564	494	2024	151	1871	1364	2678	151	13500	13500	13500	151	0.0000	no	no	1575	55.7	1575	51.0
4	169193000	1829	996	2518	151	1829	996	2518	151	1893	1364	2678	151	0	0	0	151	959	403	1648	151	1893	1364	2678	151	13500	13500	13500	151	0.0000	no	no	1575	55.7	1575	51.0
4	169194000	1886	996	2518	151	1886	996	2518	151	1932	1364	2678	151	0	0	0	151	1020	420	1654	151	1932	1364	2678	151	13500	13500	13500	151	0.0000	no	no	1508	50.7	1508	45.7
4	169195000	1799	996	2518	151	1800	996	2518	151	1875	1364	2678	151	0	0	0	151	1135	420	1654	151	1875	1364	2678	151	13500	13500	13500	151	0.0000	no	no	1508	50.7	1508	45.7
4	169196000	1922	1180	2598	151	1923	1180	2598	151	1960	1364	2678	151	0	0	0	151	1233	491	1800	151	1960	1364	2678	151	13500	13500	13500	151	0.0000	no	no	1709	65.3	1709	61.2
4	169197000	2078	1380	3598	151	2078	1380	3598	151	2088	1380	3598	151	0	0	0	151	1752	664	2265	151	2088	1380	3598	151	13500	13500	13500	151	0.0000	no	no	1709	65.3	1709	61.2
4	169198000	2071	1380	3598	151	2071	1380	3598	151	2071	1380	3598	151	0	0	0	151	1970	1287	3466	151	2071	1380	3598	151	13500	13500	13500	151	0.0000	no	no	1709	65.3	1709	61.2
4	169199000	1466	586	2277	151	2051	1380	3598	151	2052	1380	3598	151	0	0	0	151	1934	1241	3446	151	2052	1380	3598	151	13500	13500	13500	151	0.0000	no	no	1709	65.3	1709	61.2
4	169200000	1431	582	1807	151	1761	1000	2748	151	1668	996	2518	151	0	0	0	151	865	128	1887	151	1783	1000	2748	151	13500	13500	13500	151	0.0000	no	no	1709	65.3	1709	61.2
4	169201000	1341	582	1807	151	1539	980	1879	151	1453	980	1879	151	0	0	0	151	385	109	1383	151	1568	980	1879	151	13500	13500	13500	151	0.0000	no	no	1709	65.3	1709	61.2
4	169202000	1284	582	1807	151	1494	980	1879	151	1379	980	1879	151	0	0	0	151	249	109	1383	151	1528	980	1879	151	13500	13500	13500	151	0.0000	no	no	1709	65.3	1709	61.2
4	169203000	1436	796	1855	151	1491	980	1879	151	1460	980	1879	151	0	0	0	151	158	64	568	151	1507	980	1879	151	13500	13500	13500	151	0.0000	no	no	1709	65.3	1709	61.2
4	169204000	1583	984	1948	151	1583	984	1948	151	1587	984	1948	151	0	0	0	151	124	46	464	151	1587	984	1948	151	13500	13500	13500	151	0.0000	no	no	1709	65.3	1709	61.2
4	169205000	1581	980	1879	151	1581	980	1879	151	1585	980	1879	151	0	0	0	151	115	46	464	151	1585	980	1879	151	13500	13500	13500	151	0.0000	no	no	1709	65.3	1709	61.2
4	169206000	1576	1164	1904	151	1576	1164	1904	151	1576	1164	1904	151	0	0	0	151	108	46	464	151	1576	1164	1904	151	13500	13500	13500	151	0.0000	no	no	1709	65.3	1709	61.2
4	169207000	1560	1164	1904	151	1560	1164	1904	151	1572	1164	1904	151	0	0	0	151	103	34	392	151	1572	1164	1904	151	13500	13500	13500	151	0.0000	no	no	1709	65.3	1709	61.2
4	169208000	1556	1164	1904	151	1556	1164	1904	151	1568	1164	1904	151	0	0	0	151	99	34	392	151	1568	1164	1904	151	13500	13500	13500	151	0.0000	no	no	1709	65.3	1709	61.2
4	169209000	1585	1164	1904	151	1585	1164	1904	151	1585	1164	1904	151	0	0	0	151	93	34	392	151	1585	1164	1904	151	13500	13500	13500	151	0.0000	no	no	1709	65.3	1709	61.2
4	169210000	1632	1180	2598	151	1632	1180	2598	151	1632	1180	2598	151	0	0	0	151	89	34	392	151	1632	1180	2598	151	13500	13500	13500	151	0.0000	no	no	1709	65.3	1709	61.2
4	169211000	1684	1180	2598	151	1684	1180	2598	151	1684	1180	2598	151	0	0	0	151	87	34	392	151	1684	1180	2598	151	13500	13500	13500	151	0.0000	no	no	1709	65.3	1709	61.2
4	169212000	1891	1196	3518	151	1891	1196	3518	151	1891	1196	3518	151	0	0	0	151	65	19	219	151	1891	1196	3518	151	13500	13500	13500	151	0.0000	no	no	2041	78.6	2041	76.0
4	169213000	1761	1180	2598	151	1761	1180	2598	151	1767	1180	2598	151	0	0	0	151	65	19	219	151	1767	1180	2598	151	13500	13500	13500	151	0.0000	no	no	2041	78.6	2041	76.0
4	169214000	1617	996	2518	151	1617	996	2518	151	1642	996	2518	151	0	0	0	151	57	16	184	151	1642	996	2518	151	13500	13500	13500	151	0.0000	no	no	2041	78.6	2041	76.0
4	169215000	1595	996	2518	151	1595	996	2518	151	1608	996	2518	151	0	0	0	151	55	16	184	151	1608	996	2518	151	13500	13500	13500	151	0.0000	no	no	1089	17.7	1089	12.2
4	169216000	1465	934	1873	151	1465	934	1873	151	1479	980	1879	151	0	0	0	151	56	16	184	151	1479	980	1879	151	13500	13500	13500	151	0.0000	no	no	1089	17.7	1089	12.2
4	169217000	1401	980	1879	151	1401	980	1879	151	1418	980	1879	151	0	0	0	151	50	16	184	151	1418	980	1879	151	13500	13500	13500	151	0.0000	no	no	1089	17.7	1089	12.2
4	169218000	1394	980	1879	151	1394	980	1879	151	1397	980	1879	151	0	0	0	151	44	16	184	151	1397	980	1879	151	13500	13500	13500	151	0.0000	no	no	1089	17.7	1089	12.2
4	169219000	1373	980	1879	151	1373	980	1879	151	1376	980	1879	151	0	0	0	151	45	16	184	151	1376	980	1879	151	13500	13500	13500	151	0.0000	no	no	1089	17.7	1089	12.2
4	169220000	1392	980	1879	151	1392	980	1879	151	1430	980	1879	151	0	0	0	151	41	16	184	151	1430	980	1879	151	13500	13500	13500	151	0.0000	no	no	1089	17.7	1089	12.2
4	169221000	1360	980	1879	151	1382	980	1879	151	1379	980	1879	151	0	0	0	151	41	16	184	151	1401	980	1879	151	13500	13500	13500	151	0.0000	no	no	2011	77.8	2011	75.2
4	169222000	1330	980	1879	151	1408	980	1879	151	1330	980	1879	151	0	0	0	151	41	16	184	151	1408	980	1879	151	13500	13500	13500	151	0.0000	no	no	2011	77.8	2011	75.2
4	169223000	1241	980	1879	151	1356	980	1879	151	1241	980	1879	151	0	0	0	151	41	16	184	151	1356	980	1879	151	13500	13500	13500	151	0.0000	no	no	1358	38.2	1358	32.4
4	169224000	1287	980	1879	151	1371	980	1879	151	1291	980	1879	151	0	0	0	151	41	16	184	151	1375	980	1879	151	13500	13500	13500	151	0.0000	no	no	1412	42.8	1412	37.4
4	169225000	1300	984	1948	151	1370	984	1948	151	1307	984	1948	151	0	0	0	151	41	16	184	151	1377	984	1948	151	13500	13500	13500	151	0.0000	no	no	1412	42.8	1412	37.4
4	169226000	1314	996	2518	151	1368	996	2518	151	1338	996	2518	151	0	0	0	151	41	16	184	151	1381	996	2518	151	13500	13500	13500	151	0.0000	no	no	1412	42.8	1412	37.4
4	169227000	1286	980	1879	151	1342	980	1879	151	1313	984	1948	151	0	0	0	151	41	16	184	151	1366	996	2518	151	13500	13500	13500	151	0.0000	no	no	1412	42.8	1412	37.4
4	169228000	1211	980	1879	151	1259	980	1879	151	1211	980	1879	151	0	0	0	151	41	16	184	151	1259	980	1879	151	13500	13500	13500	151	0.0000	no	no	1412	42.8	1412	37.4
4	169229000	1197	980	1879	151	1237	980	1879	151	1197	980	1879	151	0	0	0	151	42	16	184	151	1237	980	1879	151	13500	13500	13500	151	0.0000	no	no	1320	35.0	1320	29.1
4	169230000	1186	980	1879	151	1222	980	1879	151	1186	980	1879	151	0	0	0	151	36	16	184	151	1222	980	1879	151	13500	13500	13500	151	0.0000	no	no	1320	35.0	1320	29.1
4	169231000	1175	980	1879	151	1207	980	1879	151	1175	980	1879	151	0	0	0	151	32	16	184	151	1207	980	1879	151	13500	13500	13500	151	0.0000	no	no	1320	35.0	1320	29.1
4	169232000	1123	964	1636	151	1155	964	1636	151	1123	964	1636	151	0	0	0	151	32	16	184	151	1155	964	1636	151	13500	13500	13500	151	0.0224	no	no	1320	35.0	1320	29.1
4	169233000	1108	964	1636	151	1148	968	1682	151	1108	964	1636	151	0	0	0	151	29	16	184	151	1148	968	1682	151	13500	13500	13500	151	0.0224	no	no	1320	35.0	1320	29.1
4	169234000	1107	964	1636	151	1152	968	1682	151	1107	964	1636	151	0	0	0	151	29	16	184	151	1152	968	1682	151	13500	13500	13500	151	0.0224	no	no	1320	35.0	1320	29.1
4	169235000	1120	964	1636	151	1160	980	1879	151	1120	964	1636	151	0	0	0	151	29	16	184	151	1160	980	1879	151	13500	13500	13500	151	0.0224	no	no	1320	35.0	1320	29.1
4	169236000	1121	964	1636	151	1160	980	1879	151	1121	964	1636	151	0	0	0	151	29	16	184	151	1160	980	1879	151	13500	13500	13500	151	0.0224	no	no	1320	35.0	1320	29.1
4	169237000	1165	980	1879	151	1192	980	1879	151	1165	980	1879	151	0	0	0	151	29	16	184	151	1192	980	1879	151	13500	13500	13500	151	0.0000	no	no	1320	35.0	1320	29.1
4	169238000	1162	980	1879	151	1172	980	1879	151	1168	980	1879	151	0	0	0	151	29	16	184	151	1178	980	1879	151	13500	13500	13500	151	0.0000	no	no	1320	35.0	1320	29.1
4	169239000	1101	964	1636	151	1111	968	1682	151	1107	964	1636	151	0	0	0	151	28	16	184	151	1117	968	1682	151	13500	13500	13500	151	0.0224	no	no	1320	35.0	1320	29.1
4	169240000	1096	964	1636	151	1106	964	1636	151	1115	964	1636	151	0	0	0	151	28	16	184	151	1121	964	1636	151	13500	13500	13500	151	0.0224	no	no	1320	35.0	1320	29.1
4	169241000	1134	980	1879	151	1154	980	1879	151	1146	984	1948	151	0	0	0	151	28	16	184	151	1162	984	1948	151	13500	13500	13500	151	0.0000	no	no	1320	35.0	1320	29.1
4	169242000	1099	964	1636	151	1105	964	1636	151	1112	968	1682	151	0	0	0	151	28	16	184	151	1116	968	1682	151	13500	13500	13500	151	0.0000	no	no	954	9.2	954	5.7
4	169243000	1107	964	1636	151	1110	964	1636	151	1121	968	1682	151	0	0	0	151	28	16	184	151	1121	968	1682	151	13500	13500	13500	151	0.0000	no	no	954	9.2	954	5.7
4	169244000	1146	980	1879	151	1148	980	1879	151	1148	980	1879	151	0	0	0	151	28	16	184	151	1148	980	1879	151	13500	13500	13500	151	0.0000	no	no	954	9.2	954	5.7
4	169245000	1160	980	1879	151	1160	980	1879	151	1161	980	1879	151	0	0	0	151	28	16	184	151	1161	980	1879	151	13500	13500	13500	151	0.0000	no	no	954	9.2	954	5.7
4	169246000	1157	980	1879	151	1157	980	1879	151	1157	980	1879	151	0	0	0	151	26	8	92	151	1157	980	1879	151	13500	13500	13500	151	0.0000	no	no	1532	52.5	1532	47.7
4	169247000	1146	980	1879	151	1166	980	1879	151	1166	980	1879	151	0	0	0	151	26	8	92	151	1166	980	1879	151	13500	13500	13500	151	0.0000	no	no	1532	52.5	1532	47.7
4	169248000	1185	984	1948	151	1207	984	1948	151	1204	984	1948	151	0	0	0	151	26	8	92	151	1207	984	1948	151	13500	13500	13500	151	0.0000	no	no	1532	52.5	1532	47.7
4	169249000	1206	996	2518	151	1232	996	2518	151	1230	996	2518	151	0	0	0	151	26	8	92	151	1233	996	2518	151	13500	13500	13500	151	0.0000	no	no	1532	52.5	1532	47.7
4	169250000	1168	934	1873	151	1240	996	2518	151	1248	996	2518	151	0	0	0	151	26	8	92	151	1250	996	2518	151	13500	13500	13500	151	0.0000	no	no	1532	52.5	1532	47.7
4	169251000	1142	800	1924	151	1181	984	1948	151	1182	984	1948	151	0	0	0	151	26	8	92	151	1190	984	1948	151	13500	13500	13500	151	0.0000	no	no	1532	52.5	1532	47.7
4	169252000	1041	780	1620	151	1089	964	1636	151	1085	968	1682	151	0	0	0	151	26	8	92	151	1101	968	1682	151	13500	13500	13500	151	0.0000	no	no	1532	52.5	1532	47.7
4	169253000	1075	796	1855	151	1115	980	1879	151	1116	980	1879	151	0	0	0	151	26	8	92	151	1124	980	1879	151	13500	13500	13500	151	0.0000	no	no	1532	52.5	1532	47.7
4	169254000	1015	780	1620	151	1060	780	1620	151	1075	964	1636	151	0	0	0	151	26	8	92	151	1087	964	1636	151	13500	13500	13500	151	0.0224	no	no	2852	92.2	2852	91.8
4	169255000	1004	748	1252	151	1056	752	1298	151	1140	980	1879	151	0	0	0	151	24	8	92	151	1151	980	1879	151	13500	13500	13500	151	0.0000	no	no	2852	92.2	2852	91.8
4	169256000	995	632	1236	151	1052	752	1298	151	1076	952	1498	151	0	0	0	151	24	8	92	151	1093	952	1498	151	13500	13500	13500	151	0.0905	no	no	901	6.7	901	3.8
4	169257000	1040	936	1314	151	1091	968	1682	151	1106	964	1636	151	0	0	0	151	24	8	92	151	1129	968	1682	151	13500	13500	13500	151	0.0224	no	no	901	6.7	901	3.8
4	169258000	1137	980	1879	151	1201	980	1879	151	1199	980	1879	151	0	0	0	151	24	8	92	151	1236	980	1879	151	13500	13500	13500	151	0.0000	no	no	901	6.7	901	3.8
4	169259000	1187	980	1879	151	1260	980	1879	151	1254	980	1879	151	0	0	0	151	24	8	92	151	1310	980	1879	151	13500	13500	13500	151	0.0000	no	no	901	6.7	901	3.8
4	169260000	1307	996	2518	151	1354	996	2518	151	1377	996	2518	151	0	0	0	151	24	8	92	151	1404	996	2518	151	13500	13500	13500	151	0.0000	no	no	901	6.7	901	3.8
4	169261000	1392	996	2518	151	1428	996	2518	151	1470	996	2518	151	0	0	0	151	24	8	92	151	1496	996	2518	151	13500	13500	13500	151	0.0000	no	no	901	6.7	901	3.8
4	169262000	1300	938	1942	151	1364	996	2518	151	1417	996	2518	151	0	0	0	151	24	8	92	151	1455	996	2518	151	13500	13500	13500	151	0.0000	no	no	901	6.7	901	3.8
4	169263000	1303	813	2437	151	1419	813	2437	151	1517	967	3417	151	0	0	0	151	25	8	92	151	1609	1013	3437	151	13500	13500	13500	151	0.0000	no	no	901	6.7	901	3.8
4	169264000	1428	813	2437	151	1502	950	2498	151	1581	1000	2748	151	0	0	0	151	25	8	92	151	1638	1013	3437	151	13500	13500	13500	151	0.0000	no	no	901	6.7	901	3.8
4	169265000	1474	950	2498	151	1548	996	2518	151	1632	996	2518	151	0	0	0	151	24	8	92	151	1686	996	2518	151	13500	13500	13500	151	0.0000	no	no	901	6.7	901	3.8
4	169266000	1576	996	2518	151	1656	1013	3437	151	1685	996	2518	151	0	0	0	151	24	8	92	151	1746	1013	3437	151	13500	13500	13500	151	0.0000	no	no	901	6.7	901	3.8
4	169267000	1716	1000	2748	151	1754	1013	3437	151	1804	1000	2748	151	0	0	0	151	24	8	92	151	1833	1013	3437	151	13500	13500	13500	151	0.0000	no	no	901	6.7	901	3.8
4	169268000	1711	996	2518	151	1738	996	2518	151	1788	996	2518	151	0	0	0	151	28	16	184	151	1809	996	2518	151	13500	13500	13500	151	0.0000	no	no	901	6.7	901	3.8
4	169269000	1728	996	2518	151	1752	996	2518	151	1825	996	2518	151	0	0	0	151	28	16	184	151	1845	996	2518	151	13500	13500	13500	151	0.0000	no	no	901	6.7	901	3.8
4	169270000	1988	1013	3437	151	1995	1013	3437	151	2023	1150	3498	151	0	0	0	151	28	16	184	151	2025	1150	3498	151	13500	13500	13500	151	0.0000	no	no	901	6.7	901	3.8
4	169271000	1926	996	2518	151	1929	996	2518	151	1983	1134	2578	151	0	0	0	151	29	16	184	151	1983	1134	2578	151	13500	13500	13500	151	0.0000	no	no	2052	78.9	2052	77.0
4	169272000	2023	1180	2598	151	2034	1180	2598	151	2114	1184	2828	151	0	0	0	151	34	16	184	151	2122	1184	2828	151	13500	13500	13500	151	0.0000	no	no	2052	78.9	2052	77.0
4	169273000	2211	1196	3518	151	2211	1196	3518	151	2297	1196	3518	151	0	0	0	151	36	16	184	151	2297	1196	3518	151	13500	13500	13500	151	0.0000	no	no	2052	78.9	2052	77.0
4	169274000	2279	1334	3578	151	2279	1334	3578	151	2361	1334	3578	151	0	0	0	151	36	16	184	151	2361	1334	3578	151	13500	13500	13500	151	0.0000	no	no	2478	88.6	2478	87.2
4	169275000	2070	1318	2658	151	2070	1318	2658	151	2249	1506	2969	151	0	0	0	151	36	16	184	151	2249	1506	2969	151	13500	13500	13500	151	0.0000	no	no	2478	88.6	2478	87.2
4	169276000	2089	1368	2908	151	2089	1368	2908	151	2399	1564	3678	151	0	0	0	151	36	16	184	151	2399	1564	3678	151	13500	13500	13500	151	0.0000	no	no	2478	88.6	2478	87.2
4	169277000	2064	1380	3598	151	2064	1380	3598	151	2473	1518	3658	151	0	0	0	151	36	16	184	151	2473	1518	3658	151	13500	13500	13500	151	0.0000	no	no	2478	88.6	2478	87.2
4	169278000	2136	1380	3598	151	2138	1380	3598	151	2444	1380	3598	151	0	0	0	151	36	16	184	151	2444	1380	3598	151	13500	13500	13500	151	0.0000	no	no	1301	33.6	1301	27.5
4	169279000	2771	1703	3739	151	2771	1703	3739	151	2818	1772	3759	151	0	0	0	151	36	16	184	151	2818	1772	3759	151	13500	13500	13500	151	0.0000	no	no	1301	33.6	1301	27.5
4	169280000	2776	1772	3759	151	2776	1772	3759	151	2815	1772	3759	151	0	0	0	151	36	16	184	151	2815	1772	3759	151	13500	13500	13500	151	0.0000	no	no	1301	33.6	1301	27.5
4	169281000	2797	1772	3759	151	2797	1772	3759	151	2797	1772	3759	151	0	0	0	151	36	16	184	151	2797	1772	3759	151	13500	13500	13500	151	0.0000	no	no	1362	38.6	1362	32.9
4	169282000	3738	1796	10445	151	3738	1796	10445	151	3738	1796	10445	151	0	0	0	151	36	16	184	151	3738	1796	10445	151	13500	13500	13500	151	0.0000	no	no	1362	38.6	1362	32.9
4	169283000	3978	2241	11209	151	3978	2241	11209	151	3978	2241	11209	151	0	0	0	151	38	16	184	151	3978	2241	11209	151	13500	13500	13500	151	0.0000	no	no	2949	92.9	2949	92.5
4	169284000	2794	1564	3678	151	2794	1564	3678	151	2794	1564	3678	151	0	0	0	151	38	16	184	151	2794	1564	3678	151	13500	13500	13500	151	0.0000	no	no	1782	69.0	1782	65.2
4	169285000	2526	1564	3678	151	2526	1564	3678	151	2526	1564	3678	151	0	0	0	151	42	16	184	151	2526	1564	3678	151	13500	13500	13500	151	0.0000	no	no	1217	26.9	1217	20.6
4	169286000	2274	1564	3678	151	2274	1564	3678	151	2274	1564	3678	151	0	0	0	151	43	16	184	151	2274	1564	3678	151	13500	13500	13500	151	0.0000	no	no	1217	26.9	1217	20.6
4	169287000	2210	1380	3598	151	2210	1380	3598	151	2210	1380	3598	151	0	0	0	151	44	16	184	151	2210	1380	3598	151	13500	13500	13500	151	0.0000	no	no	1217	26.9	1217	20.6
4	169288000	2330	1380	3598	151	2330	1380	3598	151	2369	1564	3678	151	0	0	0	151	44	16	184	151	2369	1564	3678	151	13500	13500	13500	151	0.0000	no	no	1217	26.9	1217	20.6
4	169289000	2668	1564	3678	151	2668	1564	3678	151	2668	1564	3678	151	0	0	0	151	45	16	184	151	2668	1564	3678	151	13500	13500	13500	151	0.0000	no	no	1217	26.9	1217	20.6
4	169290000	2911	1772	3759	151	2911	1772	3759	151	2911	1772	3759	151	0	0	0	151	48	16	184	151	2911	1772	3759	151	13500	13500	13500	151	0.0000	no	no	1217	26.9	1217	20.6
4	169291000	2602	1564	3678	151	2602	1564	3678	151	2633	1772	3759	151	0	0	0	151	48	16	184	151	2633	1772	3759	151	13500	13500	13500	151	0.0000	no	no	1217	26.9	1217	20.6
4	169292000	2179	1380	3598	151	2179	1380	3598	151	2334	1518	3658	151	0	0	0	151	48	16	184	151	2334	1518	3658	151	13500	13500	13500	151	0.0000	no	no	1217	26.9	1217	20.6
4	169293000	2151	1196	3518	151	2151	1196	3518	151	2283	1518	3658	151	0	0	0	151	49	16	184	151	2283	1518	3658	151	13500	13500	13500	151	0.0000	no	no	1217	26.9	1217	20.6
4	169294000	1964	1180	2598	151	1964	1180	2598	151	2100	1364	2678	151	0	0	0	151	49	16	184	151	2100	1364	2678	151	13500	13500	13500	151	0.0000	no	no	841	3.9	841	2.2
4	169295000	1898	1180	2598	151	1898	1180	2598	151	2015	1364	2678	151	0	0	0	151	49	16	184	151	2015	1364	2678	151	13500	13500	13500	151	0.0000	no	no	841	3.9	841	2.2
4	169296000	1870	1180	2598	151	1870	1180	2598	151	1977	1364	2678	151	0	0	0	151	49	16	184	151	1977	1364	2678	151	13500	13500	13500	151	0.0000	no	no	841	3.9	841	2.2
4	169297000	2054	1548	2759	151	2054	1548	2759	151	2072	1548	2759	151	0	0	0	151	45	16	184	151	2072	1548	2759	151	13500	13500	13500	151	0.0000	no	no	841	3.9	841	2.2
4	169298000	2136	1552	2989	151	2136	1552	2989	151	2148	1552	2989	151	0	0	0	151	46	16	184	151	2148	1552	2989	151	13500	13500	13500	151	0.0000	no	no	1800	69.9	1800	66.1
4	169299000	2120	1548	2759	151	2120	1548	2759	151	2145	1552	2989	151	0	0	0	151	46	16	184	151	2145	1552	2989	151	13500	13500	13500	151	0.0000	no	no	1800	69.9	1800	66.1
4	169300000	2125	1552	2989	151	2126	1552	2989	151	2145	1690	3049	151	0	0	0	151	44	16	184	151	2145	1690	3049	151	13500	13500	13500	151	0.0000	no	no	1558	54.4	1558	49.7
4	169301000	2215	1772	3759	151	2215	1772	3759	151	2230	1772	3759	151	0	0	0	151	44	16	184	151	2230	1772	3759	151	13500	13500	13500	151	0.0000	no	no	924	7.7	924	4.6
4	169302000	2195	1368	2908	151	2283	1772	3759	151	2208	1368	2908	151	0	0	0	151	44	16	184	151	2297	1772	3759	151	13500	13500	13500	151	0.0000	no	no	783	2.2	783	1.1
4	169303000	2136	1364	2678	151	2298	1754	3069	151	2142	1364	2678	151	0	0	0	151	44	16	184	151	2305	1754	3069	151	13500	13500	13500	151	0.0000	no	no	783	2.2	783	1.1
4	169304000	2099	1502	2739	151	2318	1748	2839	151	2099	1502	2739	151	0	0	0	151	46	16	184	151	2318	1748	2839	151	13500	13500	13500	151	0.0000	no	no	3196	94.3	3196	94.1
4	169305000	2073	1502	2739	151	2288	1748	2839	151	2170	1548	2759	151	0	0	0	151	40	16	184	151	2288	1748	2839	151	13500	13500	13500	151	0.0000	no	no	3196	94.3	3196	94.1
4	169306000	2238	1552	2989	151	2323	1772	3759	151	2291	1772	3759	151	0	0	0	151	40	16	184	151	2325	1772	3759	151	13500	13500	13500	151	0.0000	no	no	1439	45.2	1439	39.8
4	169307000	2295	1772	3759	151	2368	1772	3759	151	2335	1772	3759	151	0	0	0	151	51	16	184	151	2368	1772	3759	151	13500	13500	13500	151	0.0000	no	no	1439	45.2	1439	39.8
4	169308000	2381	1703	3739	151	2381	1703	3739	151	2381	1703	3739	151	0	0	0	151	55	16	184	151	2381	1703	3739	151	13500	13500	13500	151	0.0000	no	no	2453	88.2	2453	86.8
4	169309000	2039	1196	3518	151	2134	1334	3578	151	2039	1196	3518	151	0	0	0	151	55	16	184	151	2134	1334	3578	151	13500	13500	13500	151	0.0000	no	no	2453	88.2	2453	86.8
4	169310000	1837	1164	1904	151	1900	1318	2658	151	1837	1164	1904	151	0	0	0	151	56	18	207	151	1900	1318	2658	151	13500	13500	13500	151	0.0000	no	no	920	7.5	1057	10.5
4	169311000	1824	1180	2598	151	1868	1318	2658	151	1824	1180	2598	151	0	0	0	151	56	18	207	151	1868	1318	2658	151	13500	13500	13500	151	0.0000	no	no	920	7.5	1057	10.5
4	169312000	1956	1334	3578	151	1961	1334	3578	151	1956	1334	3578	151	0	0	0	151	57	18	207	151	1961	1334	3578	151	13500	13500	13500	151	0.0000	no	no	920	7.5	1057	10.5
4	169313000	2130	1334	3578	151	2149	1334	3578	151	2130	1334	3578	151	0	0	0	151	62	18	207	151	2149	1334	3578	151	13500	13500	13500	151	0.0000	no	no	920	7.5	1057	10.5
4	169314000	2423	1380	3598	151	2423	1380	3598	151	2423	1380	3598	151	0	0	0	151	67	18	207	151	2423	1380	3598	151	13500	13500	13500	151	0.0000	no	no	2051	78.9	2051	77.0
4	169315000	2160	1380	3598	151	2160	1380	3598	151	2167	1380	3598	151	0	0	0	151	67	18	207	151	2167	1380	3598	151	13500	13500	13500	151	0.0000	no	no	2051	78.9	2051	77.0
4	169316000	2509	1564	3678	151	2509	1564	3678	151	2509	1564	3678	151	0	0	0	151	74	24	276	151	2509	1564	3678	151	13500	13500	13500	151	0.0000	no	no	2051	78.9	2051	77.0
4	169317000	2536	1564	3678	151	2536	1564	3678	151	2536	1564	3678	151	0	0	0	151	71	24	276	151	2536	1564	3678	151	13500	13500	13500	151	0.0000	no	no	1817	70.8	1817	67.1
4	169318000	2427	1548	2759	151	2448	1748	2839	151	2447	1564	3678	151	0	0	0	151	76	24	276	151	2468	1772	3759	151	13500	13500	13500	151	0.0000	no	no	1817	70.8	1817	67.1
4	169319000	2529	1772	3759	151	2604	1772	3759	151	2536	1772	3759	151	0	0	0	151	77	24	276	151	2604	1772	3759	151	13500	13500	13500	151	0.0000	no	no	1817	70.8	1817	67.1
4	169320000	2648	1772	3759	151	2727	1979	3819	151	2648	1772	3759	151	0	0	0	151	81	24	276	151	2727	1979	3819	151	13500	13500	13500	151	0.0000	no	no	1817	70.8	1817	67.1
4	169321000	2513	1772	3759	151	2557	2161	3839	151	2557	2161	3839	151	0	0	0	151	96	24	276	151	2570	2161	3839	151	13500	13500	13500	151	0.0000	no	no	1817	70.8	1817	67.1
4	169322000	2494	1564	3678	151	2523	1772	3759	151	2527	1979	3819	151	0	0	0	151	101	24	276	151	2527	1979	3819	151	13500	13500	13500	151	0.0000	no	no	1817	70.8	1817	67.1
4	169323000	2488	1772	3759	151	2504	2161	3839	151	2511	2161	3839	151	0	0	0	151	100	24	276	151	2517	2161	3839	151	13500	13500	13500	151	0.0000	no	no	1123	20.4	1123	14.4
4	169324000	2678	2161	3839	151	2691	2161	3839	151	2678	2161	3839	151	0	0	0	151	107	25	287	151	2691	2161	3839	151	13500	13500	13500	151	0.0000	no	no	912	7.1	1304	27.8
4	169325000	2625	1772	3759	151	2641	1979	3819	151	2625	1772	3759	151	0	0	0	151	116	28	322	151	2641	1979	3819	151	13500	13500	13500	151	0.0000	no	no	1356	38.1	1356	32.3
4	169326000	2596	1772	3759	151	2613	1772	3759	151	2596	1772	3759	151	0	0	0	151	127	28	322	151	2613	1772	3759	151	13500	13500	13500	151	0.0000	no	no	1250	29.3	1250	23.1
4	169327000	2611	1772	3759	151	2621	1979	3819	151	2611	1772	3759	151	0	0	0	151	131	28	322	151	2621	1979	3819	151	13500	13500	13500	151	0.0000	no	no	1250	29.3	1250	23.1
4	169328000	2501	1748	2839	151	2556	1748	2839	151	2534	1748	2839	151	0	0	0	151	137	28	322	151	2556	1748	2839	151	13500	13500	13500	151	0.0000	no	no	1250	29.3	1250	23.1
4	169329000	2284	1180	2598	151	2491	1748	2839	151	2466	1686	2819	151	0	0	0	151	146	28	322	151	2497	1748	2839	151	13500	13500	13500	151	0.0000	no	no	1250	29.3	1250	23.1
4	169330000	2250	1196	3518	151	2679	1979	3819	151	2640	1979	3819	151	0	0	0	151	177	32	368	151	2679	1979	3819	151	13500	13500	13500	151	0.0000	no	no	1160	22.8	1160	16.7
4	169331000	2427	1334	3578	151	2713	1979	3819	151	2646	1979	3819	151	0	0	0	151	196	32	368	151	2713	1979	3819	151	13500	13500	13500	151	0.0000	no	no	1160	22.8	1160	16.7
4	169332000	2692	1772	3759	151	2734	1979	3819	151	2734	1979	3819	151	0	0	0	151	208	32	368	151	2767	1979	3819	151	13500	13500	13500	151	0.0000	no	no	1160	22.8	1160	16.7
4	169333000	2904	1772	3759	151	2926	1979	3819	151	2904	1772	3759	151	0	0	0	151	225	42	441	151	2926	1979	3819	151	13500	13500	13500	151	0.0000	no	no	1160	22.8	1160	16.7
4	169334000	3119	2161	3839	151	3142	2161	3839	151	3119	2161	3839	151	1	0	0	151	227	36	407	151	3142	2161	3839	151	13500	13500	13500	151	0.0000	no	no	1160	22.8	1160	16.7
4	169335000	3270	2161	3839	151	3276	2161	3839	151	3270	2161	3839	151	1	0	0	151	227	36	407	151	3276	2161	3839	151	13500	13500	13500	151	0.0000	no	no	1160	22.8	1160	16.7
4	169336000	3267	1380	3598	151	3517	3080	3920	151	3536	3080	3920	151	1	0	0	151	227	36	407	151	3536	3080	3920	151	13500	13500	13500	151	0.0000	no	no	1160	22.8	1160	16.7
4	169337000	1660	1013	3437	151	3497	2161	3839	151	3570	2161	3839	151	1	0	0	151	235	105	410	151	3589	3080	3920	151	13500	13500	13500	151	0.0000	no	no	783	2.2	1316	28.8
4	169338000	3250	1196	3518	151	3528	2161	3839	151	3466	1703	3739	151	1	0	0	151	236	128	411	151	3528	2161	3839	151	13500	13500	13500	151	0.0000	no	no	936	8.3	936	5.0
4	169339000	2470	1564	3678	151	2470	1564	3678	151	2513	1703	3739	151	1	0	0	151	275	165	647	151	2513	1703	3739	151	13500	13500	13500	151	0.0000	no	no	1588	56.7	1588	52.1
4	169340000	2156	1686	2819	151	2156	1686	2819	151	2180	1686	2819	151	1	0	0	151	568	210	1614	151	2180	1686	2819	151	13500	13500	13500	151	0.0000	no	no	1588	56.7	1588	52.1
4	169341000	2157	1686	2819	151	2157	1686	2819	151	2179	1686	2819	151	5	8	92	151	632	210	1614	151	2179	1686	2819	151	13500	13500	13500	151	0.0000	no	no	1588	56.7	1588	52.1
4	169342000	2087	1364	2678	151	2117	1748	2839	151	2175	1748	2839	151	5	8	92	151	816	220	1911	151	2179	1748	2839	151	13500	13500	13500	151	0.0000	no	no	1120	19.7	1120	14.2
4	169343000	1925	1180	2598	151	2004	1364	2678	151	2026	1364	2678	151	5	8	92	151	248	134	445	151	2060	1502	2739	151	13500	13500	13500	151	0.0000	no	no	1153	22.3	1153	16.2
4	169344000	2011	1364	2678	151	2030	1364	2678	151	2068	1548	2759	151	5	8	92	151	248	134	445	151	2068	1548	2759	151	13500	13500	13500	151	0.0000	no	no	1153	22.3	1153	16.2
4	169345000	2017	1364	2678	151	2030	1364	2678	151	2075	1502	2739	151	5	8	92	151	250	134	445	151	2075	1502	2739	151	13500	13500	13500	151	0.0000	no	no	1153	22.3	1153	16.2
4	169346000	1863	1180	2598	151	1991	1364	2678	151	1966	1364	2678	151	5	8	92	151	246	132	434	151	2030	1502	2739	151	13500	13500	13500	151	0.0000	no	no	1225	27.4	1225	21.2
4	169347000	1909	1180	2598	151	2024	1364	2678	151	2008	1364	2678	151	5	8	92	151	245	132	434	151	2069	1548	2759	151	13500	13500	13500	151	0.0000	no	no	1225	27.4	1225	21.2
4	169348000	1836	1180	2598	151	2061	1364	2678	151	1983	1364	2678	151	5	8	92	151	246	132	434	151	2094	1548	2759	151	13500	13500	13500	151	0.0000	no	no	1225	27.4	1225	21.2
4	169349000	1825	996	2518	151	1977	1364	2678	151	1981	1364	2678	151	10	8	92	151	246	132	434	151	2025	1548	2759	151	13500	13500	13500	151	0.0000	no	no	975	11.1	975	6.6
4	169350000	2039	1180	2598	151	2094	1548	2759	151	2102	1686	2819	151	14	8	92	151	274	166	659	151	2102	1686	2819	151	13500	13500	13500	151	0.0000	no	no	975	11.1	975	6.6
4	169351000	1993	829	3357	151	2214	1772	3759	151	2214	1772	3759	151	13	8	92	151	273	166	659	151	2214	1772	3759	151	13500	13500	13500	151	0.0000	no	no	1326	35.5	1326	29.6
4	169352000	2076	1368	2908	151	2091	1690	3049	151	2132	1703	3739	151	15	8	92	151	262	159	589	151	2134	1772	3759	151	13500	13500	13500	151	0.0000	no	no	2833	92.1	2833	91.7
4	169353000	1964	1180	2598	151	1978	1180	2598	151	2023	1364	2678	151	15	8	92	151	234	120	330	151	2023	1364	2678	151	13500	13500	13500	151	0.0000	no	no	2833	92.1	2833	91.7
4	169354000	1983	1180	2598	151	1997	1180	2598	151	2052	1364	2678	151	15	8	92	151	250	124	376	151	2059	1364	2678	151	13500	13500	13500	151	0.0000	no	no	2833	92.1	2833	91.7
4	169355000	2106	1548	2759	151	2106	1548	2759	151	2166	1748	2839	151	15	8	92	151	250	124	376	151	2166	1748	2839	151	13500	13500	13500	151	0.0000	no	no	1123	19.8	1123	14.4
4	169356000	2188	1564	3678	151	2201	1564	3678	151	2260	1772	3759	151	16	8	92	151	250	124	376	151	2273	1772	3759	151	13500	13500	13500	151	0.0000	no	no	884	6.1	884	3.4
4	169357000	2329	1564	3678	151	2329	1564	3678	151	2405	1772	3759	151	18	8	92	151	250	124	376	151	2405	1772	3759	151	13500	13500	13500	151	0.0000	no	no	884	6.1	884	3.4
4	169358000	3891	1796	10445	151	3891	1796	10445	151	3904	1796	10445	151	18	8	92	151	250	121	342	151	3904	1796	10445	151	13500	13500	13500	151	0.0000	no	no	2390	87.3	2390	85.9
4	169359000	3070	1380	3598	151	3070	1380	3598	151	3205	1703	3739	151	38	34	392	151	252	121	342	151	3205	1703	3739	151	13500	13500	13500	151	0.0000	no	no	2390	87.3	2390	85.9
4	169360000	1942	1196	3518	151	1942	1196	3518	151	2671	1703	3739	151	38	34	392	151	253	121	342	151	2671	1703	3739	151	13500	13500	13500	151	0.0000	no	no	2390	87.3	2390	85.9
4	169361000	1663	1134	2578	151	1664	1134	2578	151	2258	1518	3658	151	38	34	392	151	507	220	1911	151	2258	1518	3658	151	13500	13500	13500	151	0.0000	no	no	872	5.0	872	3.0
4	169362000	1554	996	2518	151	1557	996	2518	151	2072	1380	3598	151	38	34	392	151	767	312	1935	151	2072	1380	3598	151	13500	13500	13500	151	0.0000	no	no	872	5.0	872	3.0
4	169363000	1570	996	2518	151	1581	996	2518	151	2066	1380	3598	151	57	64	568	151	918	314	2013	151	2066	1380	3598	151	13500	13500	13500	151	0.0000	no	no	869	5.0	869	3.0
4	169364000	1702	1013	3437	151	1717	1013	3437	151	2073	1380	3598	151	58	64	568	151	791	312	1935	151	2073	1380	3598	151	13500	13500	13500	151	0.0000	no	no	869	5.0	869	3.0
4	169365000	1677	1000	2748	151	1696	1000	2748	151	2049	1380	3598	151	58	64	568	151	764	289	1929	151	2049	1380	3598	151	13500	13500	13500	151	0.0000	no	no	869	5.0	869	3.0
4	169366000	1715	1013	3437	151	1717	1013	3437	151	2030	1334	3578	151	59	64	568	151	660	289	1929	151	2030	1334	3578	151	13500	13500	13500	151	0.0000	no	no	869	5.0	869	3.0
4	169367000	1742	1196	3518	151	1744	1196	3518	151	2020	1334	3578	151	55	40	430	151	560	210	1614	151	2020	1334	3578	151	13500	13500	13500	151	0.0000	no	no	869	5.0	869	3.0
4	169368000	1756	1180	2598	151	1760	1180	2598	151	2026	1380	3598	151	59	32	368	151	566	220	1911	151	2028	1380	3598	151	13500	13500	13500	151	0.0000	no	no	869	5.0	869	3.0
4	169369000	1728	1180	2598	151	1731	1180	2598	151	1997	1364	2678	151	72	32	368	151	546	214	1704	151	1999	1364	2678	151	13500	13500	13500	151	0.0000	no	no	869	5.0	869	3.0
4	169370000	1695	1180	2598	151	1695	1180	2598	151	1917	1364	2678	151	73	32	368	151	332	192	1215	151	1917	1364	2678	151	13500	13500	13500	151	0.0000	no	no	869	5.0	869	3.0
4	169371000	1665	1164	1904	151	1665	1164	1904	151	1967	1368	2908	151	73	32	368	151	266	168	682	151	1967	1368	2908	151	13500	13500	13500	151	0.0000	no	no	869	5.0	869	3.0
4	169372000	1691	1180	2598	151	1691	1180	2598	151	1950	1368	2908	151	74	32	368	151	239	124	376	151	1950	1368	2908	151	13500	13500	13500	151	0.0000	no	no	869	5.0	869	3.0
4	169373000	1711	1180	2598	151	1711	1180	2598	151	1870	1364	2678	151	75	32	368	151	233	124	376	151	1870	1364	2678	151	13500	13500	13500	151	0.0000	no	no	869	5.0	869	3.0
4	169374000	1689	1164	1904	151	1689	1164	1904	151	1830	1364	2678	151	78	32	368	151	233	124	376	151	1830	1364	2678	151	13500	13500	13500	151	0.0000	no	no	869	5.0	869	3.0
4	169375000	1794	1180	2598	151	1794	1180	2598	151	1902	1364	2678	151	78	32	368	151	230	124	376	151	1902	1364	2678	151	13500	13500	13500	151	0.0000	no	no	1405	42.2	1405	36.7
4	169376000	1781	1318	2658	151	1781	1318	2658	151	1883	1364	2678	151	69	25	287	151	228	124	376	151	1883	1364	2678	151	13500	13500	13500	151	0.0000	no	no	1742	67.1	1742	63.2
4	169377000	1850	1364	2678	151	1850	1364	2678	151	1932	1364	2678	151	74	28	322	151	228	124	376	151	1932	1364	2678	151	13500	13500	13500	151	0.0000	no	no	1742	67.1	1742	63.2
4	169378000	1999	1364	2678	151	2005	1364	2678	151	2054	1364	2678	151	81	25	287	151	243	128	411	151	2056	1364	2678	151	13500	13500	13500	151	0.0000	no	no	1742	67.1	1742	63.2
4	169379000	1937	1364	2678	151	1953	1364	2678	151	2020	1364	2678	151	77	24	276	151	225	124	376	151	2028	1364	2678	151	13500	13500	13500	151	0.0000	no	no	1742	67.1	1742	63.2
4	169380000	1924	1364	2678	151	1940	1502	2739	151	1947	1548	2759	151	79	24	276	151	240	124	376	151	1949	1548	2759	151	13500	13500	13500	151	0.0000	no	no	1742	67.1	1742	63.2
4	169381000	1919	1548	2759	151	1938	1548	2759	151	1921	1548	2759	151	79	24	276	151	237	124	376	151	1939	1548	2759	151	13500	13500	13500	151	0.0000	no	no	1742	67.1	1742	63.2
4	169382000	1859	1486	1946	151	1879	1532	1952	151	1865	1532	1952	151	88	32	368	151	235	124	376	151	1885	1532	1952	151	13500	13500	13500	151	0.0000	no	no	1742	67.1	1742	63.2
4	169383000	1846	1348	1928	151	1867	1348	1928	151	1872	1532	1952	151	89	32	368	151	233	124	376	151	1893	1532	1952	151	13500	13500	13500	151	0.0000	no	no	1742	67.1	1742	63.2
4	169384000	1881	1364	2678	151	1901	1364	2678	151	1915	1502	2739	151	107	48	476	151	238	124	376	151	1930	1548	2759	151	13500	13500	13500	151	0.0000	no	no	1742	67.1	1742	63.2
4	169385000	1945	1364	2678	151	1956	1502	2739	151	1963	1548	2759	151	88	32	368	151	237	124	376	151	1974	1548	2759	151	13500	13500	13500	151	0.0000	no	no	1742	67.1	1742	63.2
4	169386000	1958	1502	2739	151	1968	1502	2739	151	1968	1548	2759	151	88	32	368	151	237	124	376	151	1977	1548	2759	151	13500	13500	13500	151	0.0000	no	no	1742	67.1	1742	63.2
4	169387000	1976	1502	2739	151	1986	1502	2739	151	2003	1548	2759	151	123	101	374	151	235	124	376	151	2013	1548	2759	151	13500	13500	13500	151	0.0000	no	no	1742	67.1	1742	63.2
4	169388000	2156	1548	2759	151	2156	1548	2759	151	2168	1548	2759	151	123	101	374	151	230	124	376	151	2168	1548	2759	151	13500	13500	13500	151	0.0000	no	no	2444	88.1	2444	86.7
4	169389000	2291	1564	3678	151	2291	1564	3678	151	2301	1564	3678	151	123	101	374	151	229	124	376	151	2301	1564	3678	151	13500	13500	13500	151	0.0000	no	no	1797	69.8	1797	66.0
4	169390000	2264	1564	3678	151	2264	1564	3678	151	2264	1564	3678	151	123	101	374	151	230	124	376	151	2264	1564	3678	151	13500	13500	13500	151	0.0000	no	no	1797	69.8	1797	66.0
4	169391000	2196	1552	2989	151	2196	1552	2989	151	2196	1552	2989	151	123	101	374	151	229	126	398	151	2196	1552	2989	151	13500	13500	13500	151	0.0000	no	no	1797	69.8	1797	66.0
4	169392000	2221	1548	2759	151	2221	1548	2759	151	2221	1548	2759	151	123	101	374	151	225	126	398	151	2221	1548	2759	151	13500	13500	13500	151	0.0000	no	no	1797	69.8	1797	66.0
4	169393000	2272	1564	3678	151	2272	1564	3678	151	2283	1564	3678	151	119	93	282	151	216	124	376	151	2283	1564	3678	151	13500	13500	13500	151	0.0000	no	no	1797	69.8	1797	66.0
4	169394000	1439	576	2487	151	1501	817	2667	151	1892	1138	2808	151	111	24	276	151	204	120	330	151	1893	1184	2828	151	13500	13500	13500	151	0.0000	no	no	2164	82.5	2164	80.8
4	169395000	811	536	1783	151	938	796	1855	151	1572	984	1948	151	111	24	276	151	188	28	322	151	1574	984	1948	151	13500	13500	13500	151	0.0000	no	no	1632	59.6	1632	55.3
4	169396000	952	536	1783	151	1074	796	1855	151	1615	996	2518	151	111	24	276	151	184	28	322	151	1617	996	2518	151	13500	13500	13500	151	0.0000	no	no	1632	59.6	1632	55.3
4	169397000	1886	1013	3437	151	1895	1013	3437	151	2062	1380	3598	151	111	24	276	151	180	28	322	151	2062	1380	3598	151	13500	13500	13500	151	0.0000	no	no	1828	71.3	1828	67.6
4	169398000	1761	996	2518	151	1761	996	2518	151	2077	1564	3678	151	111	24	276	151	178	28	322	151	2077	1564	3678	151	13500	13500	13500	151	0.0000	no	no	816	3.0	1643	56.5
4	169399000	1823	1180	2598	151	1823	1180	2598	151	2044	1564	3678	151	111	24	276	151	177	28	322	151	2044	1564	3678	151	13500	13500	13500	151	0.0000	no	no	998	12.3	998	7.6
4	169400000	1758	1180	2598	151	1758	1180	2598	151	1956	1502	2739	151	111	24	276	151	178	29	334	151	1956	1502	2739	151	13500	13500	13500	151	0.0000	no	no	1159	22.7	1159	16.6
4	169401000	1668	1180	2598	151	1669	1180	2598	151	1941	1502	2739	151	111	24	276	151	178	29	334	151	1941	1502	2739	151	13500	13500	13500	151	0.0000	no	no	1159	22.7	1159	16.6
4	169402000	1542	1164	1904	151	1544	1164	1904	151	1956	1364	2678	151	111	24	276	151	176	29	334	151	1956	1364	2678	151	13500	13500	13500	151	0.0000	no	no	1159	22.7	1159	16.6
4	169403000	1582	1168	1973	151	1583	1168	1973	151	1932	1364	2678	151	111	24	276	151	168	29	334	151	1932	1364	2678	151	13500	13500	13500	151	0.0000	no	no	1159	22.7	1159	16.6
4	169404000	1563	1168	1973	151	1570	1168	1973	151	2027	1380	3598	151	111	24	276	151	160	28	322	151	2027	1380	3598	151	13500	13500	13500	151	0.0000	no	no	1159	22.7	1159	16.6
4	169405000	1659	1180	2598	151	1665	1180	2598	151	2066	1380	3598	151	114	93	282	151	148	24	276	151	2068	1380	3598	151	13500	13500	13500	151	0.0000	no	no	1066	16.2	1066	10.9
4	169406000	1715	1364	2678	151	1729	1364	2678	151	2101	1380	3598	151	114	93	282	151	151	24	276	151	2103	1380	3598	151	13500	13500	13500	151	0.0000	no	no	1066	16.2	1066	10.9
4	169407000	1781	1364	2678	151	1807	1364	2678	151	1915	1364	2678	151	114	93	282	151	151	24	276	151	1915	1364	2678	151	13500	13500	13500	151	0.0000	no	no	1066	16.2	1066	10.9
4	169408000	1881	1180	2598	151	1917	1364	2678	151	1978	1364	2678	151	111	93	282	151	154	24	276	151	1978	1364	2678	151	13500	13500	13500	151	0.0000	no	no	1978	76.8	1978	74.1
4	169409000	1858	1138	2808	151	1947	1368	2908	151	1993	1380	3598	151	111	93	282	151	154	24	276	151	1993	1380	3598	151	13500	13500	13500	151	0.0000	no	no	1978	76.8	1978	74.1
4	169410000	1488	984	1948	151	1905	1364	2678	151	1905	1364	2678	151	111	93	282	151	151	24	276	151	1905	1364	2678	151	13500	13500	13500	151	0.0000	no	no	1012	13.1	1617	54.1
4	169411000	1440	984	1948	151	1887	1364	2678	151	1887	1364	2678	151	111	93	282	151	146	24	276	151	1887	1364	2678	151	13500	13500	13500	151	0.0000	no	no	1012	13.1	1617	54.1
4	169412000	1388	984	1948	151	1987	1196	3518	151	1987	1196	3518	151	110	93	282	151	148	24	276	151	1987	1196	3518	151	13500	13500	13500	151	0.0000	no	no	1012	13.1	1617	54.1
4	169413000	1334	984	1948	151	2487	1380	3598	151	2487	1380	3598	151	110	93	282	151	146	24	276	151	2487	1380	3598	151	13500	13500	13500	151	0.0000	no	no	1012	13.1	1617	54.1
4	169414000	1341	996	2518	151	3261	1703	3739	151	3261	1703	3739	151	110	93	282	151	140	24	276	151	3261	1703	3739	151	13500	13500	13500	151	0.0000	no	no	783	2.2	1519	46.6
4	169415000	3229	1150	3498	151	3818	2161	3839	151	3818	2161	3839	151	110	93	282	151	139	24	276	151	3818	2161	3839	151	13500	13500	13500	151	0.0000	no	no	2504	88.9	2504	87.6
4	169416000	5152	3161	11973	151	5152	3161	11973	151	5152	3161	11973	151	110	93	282	151	140	24	276	151	5152	3161	11973	151	13500	13500	13500	151	0.0000	no	no	2504	88.9	2504	87.6
4	169417000	3762	3080	3920	151	3762	3080	3920	151	3762	3080	3920	151	101	85	190	151	135	24	276	151	3762	3080	3920	151	13500	13500	13500	151	0.0000	no	no	2504	88.9	2504	87.6
4	169418000	3742	3080	3920	151	3742	3080	3920	151	3742	3080	3920	151	101	85	190	151	132	24	276	151	3742	3080	3920	151	13500	13500	13500	151	0.0000	no	no	1631	59.6	1631	55.2
4	169419000	4228	3161	11973	151	4228	3161	11973	151	4228	3161	11973	151	102	85	190	151	130	24	276	151	4228	3161	11973	151	13500	13500	13500	151	0.0000	no	no	2190	83.0	2190	81.4
4	169420000	2846	1703	3739	151	2846	1703	3739	151	2846	1703	3739	151	102	85	190	151	130	24	276	151	2846	1703	3739	151	13500	13500	13500	151	0.0000	no	no	838	3.7	1441	40.0
4	169421000	2501	1196	3518	151	2563	1772	3759	151	2501	1196	3518	151	102	85	190	151	123	18	207	151	2563	1772	3759	151	13500	13500	13500	151	0.0000	no	no	838	3.7	1441	40.0
4	169422000	2554	1564	3678	151	2577	1703	3739	151	2554	1564	3678	151	102	85	190	151	123	18	207	151	2577	1703	3739	151	13500	13500	13500	151	0.0000	no	no	2212	83.5	2212	81.8
4	169423000	2744	2161	3839	151	2762	2161	3839	151	2744	2161	3839	151	102	85	190	151	124	18	207	151	2762	2161	3839	151	13500	13500	13500	151	0.0000	no	no	1418	43.3	1418	37.9
4	169424000	2890	2161	3839	151	2901	2161	3839	151	2890	2161	3839	151	102	108	192	151	124	18	207	151	2901	2161	3839	151	13500	13500	13500	151	0.0000	no	no	1418	43.3	1418	37.9
4	169425000	3351	2161	3839	151	3450	2161	3839	151	3507	2161	3839	151	102	108	192	151	124	18	207	151	3579	2161	3839	151	13500	13500	13500	151	0.0000	no	no	1037	14.6	1799	66.1
4	169426000	3871	2161	3839	151	3877	2161	3839	151	3871	2161	3839	151	104	108	192	151	121	18	207	151	3877	2161	3839	151	13500	13500	13500	151	0.0000	no	no	2796	91.8	2796	91.3
4	169427000	4099	3770	3980	151	4099	3770	3980	151	4099	3770	3980	151	104	108	192	151	122	24	276	151	4099	3770	3980	151	13500	13500	13500	151	0.0000	no	no	3564	95.8	3564	95.6
4	169428000	3967	3080	3920	151	3967	3080	3920	151	3967	3080	3920	151	104	108	192	151	122	24	276	151	3967	3080	3920	151	13500	13500	13500	151	0.0000	no	no	3564	95.8	3564	95.6
4	169429000	3993	4000	4000	151	3993	4000	4000	151	3993	4000	4000	151	100	100	100	151	122	24	276	151	3993	4000	4000	151	13500	13500	13500	151	0.0000	no	no	3564	95.8	3564	95.6
4	169430000	3247	1013	3437	151	3921	3080	3920	151	3921	3080	3920	151	100	100	100	151	123	24	276	151	3921	3080	3920	151	13500	13500	13500	151	0.0000	no	no	1169	23.3	1169	17.2
4	169431000	3947	3080	3920	151	3947	3080	3920	151	3947	3080	3920	151	100	100	100	151	122	24	276	151	3947	3080	3920	151	13500	13500	13500	151	0.0000	no	no	1958	76.1	1958	73.4
4	169432000	3786	3080	3920	151	3786	3080	3920	151	3786	3080	3920	151	100	100	100	151	122	24	276	151	3786	3080	3920	151	13500	13500	13500	151	0.0000	no	no	1958	76.1	1958	73.4
4	169433000	3819	3080	3920	151	3819	3080	3920	151	3819	3080	3920	151	100	100	100	151	122	24	276	151	3819	3080	3920	151	13500	13500	13500	151	0.0000	no	no	1958	76.1	1958	73.4
4	169434000	4510	3161	11973	151	4510	3161	11973	151	4510	3161	11973	151	100	100	100	151	118	16	184	151	4510	3161	11973	151	13500	13500	13500	151	0.0000	no	no	1885	73.6	1885	70.6
4	169435000	3136	1196	3518	151	3136	1196	3518	151	3159	1380	3598	151	100	100	100	151	118	16	184	151	3159	1380	3598	151	13500	13500	13500	151	0.0000	no	no	2565	89.6	2565	88.8
4	169436000	2501	1013	3437	151	2501	1013	3437	151	2518	1150	3498	151	100	100	100	151	118	16	184	151	2518	1150	3498	151	13500	13500	13500	151	0.0000	no	no	2565	89.6	2565	88.8
4	169437000	2531	1380	3598	151	2531	1380	3598	151	2533	1380	3598	151	100	100	100	151	119	16	184	151	2533	1380	3598	151	13500	13500	13500	151	0.0000	no	no	2565	89.6	2565	88.8
4	169438000	2998	1380	3598	151	2998	1380	3598	151	2998	1380	3598	151	100	100	100	151	118	16	184	151	2998	1380	3598	151	13500	13500	13500	151	0.0000	no	no	2565	89.6	2565	88.8
4	169439000	4480	3161	11973	151	4480	3161	11973	151	4480	3161	11973	151	141	132	434	151	118	16	184	151	4480	3161	11973	151	13500	13500	13500	151	0.0000	no	no	4208	97.5	4208	97.4
4	169440000	3940	3080	3920	151	3940	3080	3920	151	3940	3080	3920	151	141	132	434	151	118	16	184	151	3940	3080	3920	151	13500	13500	13500	151	0.0000	no	no	4208	97.5	4208	97.4
4	169441000	3752	3080	3920	151	3752	3080	3920	151	3752	3080	3920	151	141	132	434	151	118	16	184	151	3752	3080	3920	151	13500	13500	13500	151	0.0000	no	no	4208	97.5	4208	97.4
4	169442000	3373	1564	3678	151	3373	1564	3678	151	3373	1564	3678	151	130	34	390	151	117	16	184	151	3373	1564	3678	151	13500	13500	13500	151	0.0000	no	no	4208	97.5	4208	97.4
4	169443000	3044	1703	3739	151	3044	1703	3739	151	3044	1703	3739	151	130	34	390	151	117	16	184	151	3044	1703	3739	151	13500	13500	13500	151	0.0000	no	no	4208	97.5	4208	97.4
4	169444000	2872	1564	3678	151	2872	1564	3678	151	2872	1564	3678	151	88	8	92	151	117	16	184	151	2872	1564	3678	151	13500	13500	13500	151	0.0000	no	no	4208	97.5	4208	97.4
4	169445000	2738	1703	3739	151	2751	1703	3739	151	2751	1703	3739	151	165	40	430	151	125	18	207	151	2751	1703	3739	151	13500	13500	13500	151	0.0000	no	no	1591	56.9	1591	52.3
4	169446000	2523	1518	3658	151	2532	1518	3658	151	2532	1518	3658	151	175	40	430	151	125	24	276	151	2532	1518	3658	151	13500	13500	13500	151	0.0000	no	no	1591	56.9	1591	52.3
4	169447000	2408	1564	3678	151	2470	1564	3678	151	2470	1564	3678	151	177	40	430	151	129	24	276	151	2470	1564	3678	151	13500	13500	13500	151	0.0000	no	no	1591	56.9	1591	52.3
4	169448000	2387	1564	3678	151	2481	1564	3678	151	2481	1564	3678	151	164	40	430	151	129	24	276	151	2481	1564	3678	151	13500	13500	13500	151	0.0000	no	no	1591	56.9	1591	52.3
4	169449000	2309	1552	2989	151	2377	1552	2989	151	2377	1552	2989	151	165	40	430	151	124	16	184	151	2377	1552	2989	151	13500	13500	13500	151	0.0000	no	no	1591	56.9	1591	52.3
4	169450000	2315	1502	2739	151	2381	1548	2759	151	2381	1548	2759	151	165	40	430	151	124	16	184	151	2381	1548	2759	151	13500	13500	13500	151	0.0000	no	no	1591	56.9	1591	52.3
4	169451000	2525	1564	3678	151	2547	1564	3678	151	2547	1564	3678	151	168	40	430	151	119	16	184	151	2547	1564	3678	151	13500	13500	13500	151	0.0000	no	no	1591	56.9	1591	52.3
4	169452000	2897	1564	3678	151	2935	1703	3739	151	2935	1703	3739	151	168	40	430	151	119	16	184	151	2935	1703	3739	151	13500	13500	13500	151	0.0000	no	no	3737	96.3	3737	96.2
4	169453000	3079	2161	3839	151	3079	2161	3839	151	3079	2161	3839	151	169	40	430	151	115	16	184	151	3079	2161	3839	151	13500	13500	13500	151	0.0000	no	no	3737	96.3	3737	96.2
4	169454000	2977	2161	3839	151	2977	2161	3839	151	2977	2161	3839	151	163	40	430	151	105	16	184	151	2977	2161	3839	151	13500	13500	13500	151	0.0000	no	no	3737	96.3	3737	96.2
4	169455000	2972	2161	3839	151	2972	2161	3839	151	2972	2161	3839	151	139	40	430	151	105	16	184	151	2972	2161	3839	151	13500	13500	13500	151	0.0000	no	no	3737	96.3	3737	96.2
4	169456000	3106	2161	3839	151	3106	2161	3839	151	3106	2161	3839	151	0	0	0	151	105	16	184	151	3106	2161	3839	151	13500	13500	13500	151	0.0000	no	no	3737	96.3	3737	96.2
4	169457000	3139	2161	3839	151	3139	2161	3839	151	3139	2161	3839	151	0	0	0	151	105	16	184	151	3139	2161	3839	151	13500	13500	13500	151	0.0000	no	no	3737	96.3	3737	96.2
4	169458000	3052	1979	3819	151	3052	1979	3819	151	3052	1979	3819	151	0	0	0	151	105	16	184	151	3052	1979	3819	151	13500	13500	13500	151	0.0000	no	no	3369	95.1	3369	94.9
4	169459000	2840	1772	3759	151	2853	1772	3759	151	2853	1772	3759	151	0	0	0	151	105	16	184	151	2853	1772	3759	151	13500	13500	13500	151	0.0000	no	no	3369	95.1	3369	94.9
4	169460000	2294	1196	3518	151	2311	1196	3518	151	2311	1196	3518	151	0	0	0	151	106	16	184	151	2311	1196	3518	151	13500	13500	13500	151	0.0000	no	no	974	10.9	1511	46.0
4	169461000	2218	1196	3518	151	2226	1196	3518	151	2226	1196	3518	151	0	0	0	151	101	16	184	151	2226	1196	3518	151	13500	13500	13500	151	0.0000	no	no	974	10.9	1511	46.0
4	169462000	2202	1196	3518	151	2204	1196	3518	151	2202	1196	3518	151	0	0	0	151	107	21	242	151	2204	1196	3518	151	13500	13500	13500	151	0.0000	no	no	1498	49.9	1498	44.9
4	169463000	1664	996	2518	151	1676	996	2518	151	1676	996	2518	151	0	0	0	151	107	21	242	151	1676	996	2518	151	13500	13500	13500	151	0.0000	no	no	1833	71.5	1833	68.4
4	169464000	1456	984	1948	151	1490	984	1948	151	1490	984	1948	151	0	0	0	151	122	32	368	151	1490	984	1948	151	13500	13500	13500	151	0.0000	no	no	1833	71.5	1833	68.4
4	169465000	1355	984	1948	151	1355	984	1948	151	1355	984	1948	151	0	0	0	151	122	32	368	151	1355	984	1948	151	13500	13500	13500	151	0.0000	no	no	1709	65.3	1709	61.2
4	169466000	1298	980	1879	151	1298	980	1879	151	1298	980	1879	151	0	0	0	151	126	32	368	151	1298	980	1879	151	13500	13500	13500	151	0.0000	no	no	1709	65.3	1709	61.2
4	169467000	1283	980	1879	151	1283	980	1879	151	1283	980	1879	151	0	0	0	151	126	32	368	151	1283	980	1879	151	13500	13500	13500	151	0.0000	no	no	1709	65.3	1709	61.2
4	169468000	1246	968	1682	151	1246	968	1682	151	1246	968	1682	151	0	0	0	151	124	32	368	151	1246	968	1682	151	13500	13500	13500	151	0.0000	no	no	1709	65.3	1709	61.2
4	169469000	1230	964	1636	151	1234	964	1636	151	1234	964	1636	151	0	0	0	151	126	44	453	151	1234	964	1636	151	13500	13500	13500	151	0.0224	no	no	1709	65.3	1709	61.2
4	169470000	1270	980	1879	151	1274	980	1879	151	1274	980	1879	151	0	0	0	151	126	44	453	151	1274	980	1879	151	13500	13500	13500	151	0.0000	no	no	1501	50.1	1501	45.1
4	169471000	1305	984	1948	151	1327	984	1948	151	1327	984	1948	151	0	0	0	151	126	44	453	151	1327	984	1948	151	13500	13500	13500	151	0.0000	no	no	1501	50.1	1501	45.1
4	169472000	1252	964	1636	151	1288	968	1682	151	1288	968	1682	151	0	0	0	151	110	25	287	151	1288	968	1682	151	13500	13500	13500	151	0.0000	no	no	1501	50.1	1501	45.1
4	169473000	1285	980	1879	151	1411	996	2518	151	1411	996	2518	151	0	0	0	151	112	28	322	151	1411	996	2518	151	13500	13500	13500	151	0.0000	no	no	1096	18.1	1096	12.8
4	169474000	1828	1013	3437	151	2017	1013	3437	151	1879	1013	3437	151	0	0	0	151	113	25	287	151	2017	1013	3437	151	13500	13500	13500	151	0.0000	no	no	1096	18.1	1096	12.8
4	169475000	3857	2181	4657	151	3857	2181	4657	151	3857	2181	4657	151	0	0	0	151	111	25	287	151	3857	2181	4657	151	13500	13500	13500	151	0.0000	no	no	1096	18.1	1096	12.8
4	169476000	3064	1013	3437	151	3405	1150	3498	151	3064	1013	3437	151	0	0	0	151	131	28	322	151	3405	1150	3498	151	13500	13500	13500	151	0.0000	no	no	989	11.8	1502	45.2
4	169477000	3116	1196	3518	151	3133	1196	3518	151	3116	1196	3518	151	0	0	0	151	107	25	287	151	3133	1196	3518	151	13500	13500	13500	151	0.0000	no	no	1684	63.2	1684	59.0
4	169478000	1819	1013	3437	151	1896	1013	3437	151	1875	1196	3518	151	0	0	0	151	108	28	322	151	1940	1196	3518	151	13500	13500	13500	151	0.0000	no	no	1684	63.2	1684	59.0
4	169479000	1489	996	2518	151	1519	996	2518	151	1513	996	2518	151	0	0	0	151	108	28	322	151	1541	996	2518	151	13500	13500	13500	151	0.0000	no	no	1684	63.2	1684	59.0
4	169480000	1393	980	1879	151	1414	980	1879	151	1426	980	1879	151	0	0	0	151	112	28	322	151	1447	980	1879	151	13500	13500	13500	151	0.0000	no	no	1684	63.2	1684	59.0
4	169481000	1399	980	1879	151	1406	980	1879	151	1478	984	1948	151	0	0	0	151	124	28	322	151	1483	984	1948	151	13500	13500	13500	151	0.0000	no	no	1684	63.2	1684	59.0
4	169482000	1517	996	2518	151	1521	996	2518	151	1626	1134	2578	151	0	0	0	151	126	25	287	151	1630	1134	2578	151	13500	13500	13500	151	0.0000	no	no	1684	63.2	1684	59.0
4	169483000	1533	996	2518	151	1534	996	2518	151	1673	1184	2828	151	0	0	0	151	129	25	287	151	1674	1184	2828	151	13500	13500	13500	151	0.0000	no	no	912	7.2	912	4.2
4	169484000	1279	796	1855	151	1318	980	1879	151	1446	980	1879	151	0	0	0	151	135	28	322	151	1458	980	1879	151	13500	13500	13500	151	0.0000	no	no	923	7.7	1494	44.5
4	169485000	1266	796	1855	151	1321	980	1879	151	1415	980	1879	151	0	0	0	151	141	28	322	151	1430	980	1879	151	13500	13500	13500	151	0.0000	no	no	923	7.7	1494	44.5
4	169486000	1264	980	1879	151	1293	980	1879	151	1385	980	1879	151	0	0	0	151	141	28	322	151	1390	980	1879	151	13500	13500	13500	151	0.0000	no	no	1282	32.0	1282	25.9
4	169487000	1283	980	1879	151	1320	980	1879	151	1358	980	1879	151	0	0	0	151	147	28	322	151	1382	980	1879	151	13500	13500	13500	151	0.0000	no	no	1282	32.0	1282	25.9
4	169488000	1346	980	1879	151	1376	980	1879	151	1398	980	1879	151	0	0	0	151	147	28	322	151	1422	980	1879	151	13500	13500	13500	151	0.0000	no	no	1282	32.0	1282	25.9
4	169489000	1326	980	1879	151	1355	980	1879	151	1374	980	1879	151	0	0	0	151	147	28	322	151	1401	980	1879	151	13500	13500	13500	151	0.0000	no	no	1282	32.0	1282	25.9
4	169490000	1390	980	1879	151	1424	980	1879	151	1445	980	1879	151	0	0	0	151	147	28	322	151	1479	980	1879	151	13500	13500	13500	151	0.0000	no	no	1282	32.0	1282	25.9
4	169491000	1490	984	1948	151	1490	984	1948	151	1519	984	1948	151	0	0	0	151	143	28	322	151	1519	984	1948	151	13500	13500	13500	151	0.0000	no	no	874	5.2	874	3.1
4	169492000	1548	996	2518	151	1548	996	2518	151	1574	996	2518	151	0	0	0	151	144	28	322	151	1574	996	2518	151	13500	13500	13500	151	0.0000	no	no	874	5.2	874	3.1
4	169493000	1556	996	2518	151	1558	996	2518	151	1572	996	2518	151	0	0	0	151	144	28	322	151	1574	996	2518	151	13500	13500	13500	151	0.0000	no	no	1370	39.2	1370	33.5
4	169494000	1626	996	2518	151	1629	996	2518	151	1633	996	2518	151	0	0	0	151	145	28	322	151	1636	996	2518	151	13500	13500	13500	151	0.0000	no	no	1370	39.2	1370	33.5
4	169495000	1638	813	2437	151	1703	996	2518	151	1739	1180	2598	151	0	0	0	151	137	28	322	151	1752	1180	2598	151	13500	13500	13500	151	0.0000	no	no	2378	87.2	2378	85.7
4	169496000	1241	767	2417	151	1593	813	2437	151	1634	950	2498	151	61	16	184	151	135	28	322	151	1679	996	2518	151	13500	13500	13500	151	0.0000	no	no	2378	87.2	2378	85.7
4	169497000	963	645	1535	151	2138	829	3357	151	2215	1196	3518	151	64	16	184	151	132	28	322	151	2236	1196	3518	151	13500	13500	13500	151	0.0000	no	no	1102	18.5	1102	13.1
4	169498000	1168	664	2357	151	2854	1703	3739	151	2840	1703	3739	151	64	16	184	151	127	28	322	151	2854	1703	3739	151	13500	13500	13500	151	0.0000	no	no	1102	18.5	1102	13.1
4	169499000	1083	718	1432	151	2863	1772	3759	151	2863	1772	3759	151	64	16	184	151	127	28	322	151	2863	1772	3759	151	13500	13500	13500	151	0.0000	no	no	1102	18.5	1102	13.1
4	169500000	1077	718	1432	151	2913	1772	3759	151	2913	1772	3759	151	64	16	184	151	127	28	322	151	2913	1772	3759	151	13500	13500	13500	151	0.0000	no	no	1102	18.5	1102	13.1
4	169501000	1088	718	1432	151	2777	1772	3759	151	2887	1772	3759	151	64	16	184	151	126	28	322	151	2930	1772	3759	151	13500	13500	13500	151	0.0000	no	no	1279	31.7	1279	25.6
4	169502000	1109	948	1452	151	2656	1772	3759	151	2748	1772	3759	151	64	16	184	151	137	40	430	151	2798	1772	3759	151	13500	13500	13500	151	0.0000	no	no	1279	31.7	1279	25.6
4	169503000	1174	980	1879	151	2010	1000	2748	151	2498	1518	3658	151	64	16	184	151	130	40	430	151	2536	1703	3739	151	13500	13500	13500	151	0.0000	no	no	1279	31.7	1279	25.6
4	169504000	1141	980	1879	151	1685	996	2518	151	2347	1364	2678	151	64	16	184	151	106	25	287	151	2365	1364	2678	151	13500	13500	13500	151	0.0000	no	no	1279	31.7	1279	25.6
4	169505000	1160	980	1879	151	1372	996	2518	151	2345	1368	2908	151	64	16	184	151	105	25	287	151	2346	1368	2908	151	13500	13500	13500	151	0.0000	no	no	1033	14.3	1033	9.3
4	169506000	1109	948	1452	151	1121	952	1498	151	2517	1518	3658	151	64	16	184	151	96	25	287	151	2517	1518	3658	151	13500	13500	13500	151	0.0000	no	no	1033	14.3	1033	9.3
4	169507000	2650	1772	3759	151	2650	1772	3759	151	2667	1772	3759	151	110	25	287	151	92	25	287	151	2667	1772	3759	151	13500	13500	13500	151	0.0000	no	no	2364	86.9	2364	85.5
4	169508000	2677	1772	3759	151	2677	1772	3759	151	2699	1979	3819	151	110	25	287	151	90	25	287	151	2699	1979	3819	151	13500	13500	13500	151	0.0000	no	no	2364	86.9	2364	85.5
4	169509000	2772	2161	3839	151	2772	2161	3839	151	2804	2161	3839	151	110	25	287	151	85	25	287	151	2804	2161	3839	151	13500	13500	13500	151	0.0000	no	no	2364	86.9	2364	85.5
4	169510000	2711	1564	3678	151	2711	1564	3678	151	2728	1772	3759	151	110	25	287	151	83	25	287	151	2728	1772	3759	151	13500	13500	13500	151	0.0000	no	no	1405	42.2	1405	36.7
4	169511000	2230	1380	3598	151	2230	1380	3598	151	2255	1564	3678	151	99	24	276	151	81	19	219	151	2255	1564	3678	151	13500	13500	13500	151	0.0000	no	no	1405	42.2	1405	36.7
4	169512000	2054	1506	2969	151	2054	1506	2969	151	2079	1506	2969	151	99	24	276	151	78	19	219	151	2079	1506	2969	151	13500	13500	13500	151	0.0000	no	no	1405	42.2	1405	36.7
4	169513000	1835	1352	1997	151	1835	1352	1997	151	1889	1364	2678	151	98	24	276	151	73	16	184	151	1889	1364	2678	151	13500	13500	13500	151	0.0000	no	no	1405	42.2	1405	36.7
4	169514000	1838	1364	2678	151	1838	1364	2678	151	1919	1364	2678	151	98	24	276	151	73	16	184	151	1919	1364	2678	151	13500	13500	13500	151	0.0000	no	no	1405	42.2	1405	36.7
4	169515000	1795	1348	1928	151	1795	1348	1928	151	1871	1352	1997	151	98	24	276	151	72	16	184	151	1871	1352	1997	151	13500	13500	13500	151	0.0000	no	no	1626	59.2	1626	54.8
4	169516000	1799	1348	1928	151	1799	1348	1928	151	1864	1352	1997	151	96	24	276	151	72	16	184	151	1864	1352	1997	151	13500	13500	13500	151	0.0000	no	no	1626	59.2	1626	54.8
4	169517000	1798	1348	1928	151	1798	1348	1928	151	1862	1364	2678	151	96	24	276	151	71	16	184	151	1862	1364	2678	151	13500	13500	13500	151	0.0000	no	no	1170	23.4	1170	17.3
4	169518000	1823	1348	1928	151	1823	1348	1928	151	1875	1364	2678	151	96	24	276	151	69	16	184	151	1875	1364	2678	151	13500	13500	13500	151	0.0000	no	no	1170	23.4	1170	17.3
4	169519000	1875	1364	2678	151	1885	1364	2678	151	1901	1364	2678	151	96	24	276	151	69	16	184	151	1907	1502	2739	151	13500	13500	13500	151	0.0000	no	no	1170	23.4	1170	17.3
4	169520000	2015	1552	2989	151	2071	1564	3678	151	2026	1552	2989	151	96	24	276	151	67	16	184	151	2079	1564	3678	151	13500	13500	13500	151	0.0000	no	no	1170	23.4	1170	17.3
4	169521000	2225	1564	3678	151	2294	1564	3678	151	2235	1564	3678	151	114	116	284	151	63	16	184	151	2302	1564	3678	151	13500	13500	13500	151	0.0000	no	no	1170	23.4	1170	17.3
4	169522000	1938	1502	2739	151	1974	1502	2739	151	1998	1502	2739	151	114	116	284	151	58	16	184	151	2030	1502	2739	151	13500	13500	13500	151	0.0000	no	no	1170	23.4	1170	17.3
4	169523000	1876	1364	2678	151	1956	1502	2739	151	1908	1502	2739	151	114	116	284	151	56	16	184	151	1975	1548	2759	151	13500	13500	13500	151	0.0000	no	no	1170	23.4	1170	17.3
4	169524000	1844	1364	2678	151	2056	1548	2759	151	1854	1364	2678	151	114	116	284	151	54	16	184	151	2058	1548	2759	151	13500	13500	13500	151	0.0000	no	no	1710	65.4	1710	61.3
4	169525000	1856	1532	1952	151	2262	1564	3678	151	1876	1532	1952	151	152	124	376	151	43	16	184	151	2266	1564	3678	151	13500	13500	13500	151	0.0000	no	no	1613	58.3	1613	53.9
4	169526000	1874	1364	2678	151	2534	1703	3739	151	1882	1502	2739	151	144	116	284	151	42	16	184	151	2534	1703	3739	151	13500	13500	13500	151	0.0000	no	no	1613	58.3	1613	53.9
4	169527000	2622	1564	3678	151	2711	1772	3759	151	2622	1564	3678	151	144	116	284	151	40	16	184	151	2711	1772	3759	151	13500	13500	13500	151	0.0000	no	no	2601	90.0	2601	89.2
4	169528000	3170	2161	3839	151	3170	2161	3839	151	3170	2161	3839	151	144	116	284	151	40	16	184	151	3170	2161	3839	151	13500	13500	13500	151	0.0000	no	no	1383	40.3	1383	34.7
4	169529000	3450	2161	3839	151	3450	2161	3839	151	3464	2161	3839	151	144	116	284	151	34	8	92	151	3464	2161	3839	151	13500	13500	13500	151	0.0000	no	no	3520	95.6	3520	95.4
4	169530000	3401	2161	3839	151	3401	2161	3839	151	3401	2161	3839	151	144	116	284	151	34	8	92	151	3401	2161	3839	151	13500	13500	13500	151	0.0000	no	no	1759	67.9	1759	64.0
4	169531000	2825	1772	3759	151	2825	1772	3759	151	2825	1772	3759	151	144	116	284	151	34	8	92	151	2825	1772	3759	151	13500	13500	13500	151	0.0000	no	no	1644	60.8	1644	56.5
4	169532000	2648	1979	3819	151	2648	1979	3819	151	2648	1979	3819	151	144	116	284	151	32	8	92	151	2648	1979	3819	151	13500	13500	13500	151	0.0000	no	no	1644	60.8	1644	56.5
4	169533000	2125	1380	3598	151	2213	1380	3598	151	2125	1380	3598	151	144	116	284	151	32	8	92	151	2213	1380	3598	151	13500	13500	13500	151	0.0000	no	no	1644	60.8	1644	56.5
4	169534000	1974	1364	2678	151	2028	1364	2678	151	1974	1364	2678	151	140	116	284	151	32	8	92	151	2028	1364	2678	151	13500	13500	13500	151	0.0000	no	no	1644	60.8	1644	56.5
4	169535000	1856	1364	2678	151	1912	1364	2678	151	1860	1364	2678	151	140	116	284	151	32	8	92	151	1912	1364	2678	151	13500	13500	13500	151	0.0000	no	no	1644	60.8	1644	56.5
4	169536000	1766	1348	1928	151	1777	1348	1928	151	1773	1348	1928	151	172	116	284	151	32	8	92	151	1781	1348	1928	151	13500	13500	13500	151	0.0000	no	no	2154	82.3	2154	80.6
4	169537000	1693	1348	1928	151	1755	1348	1928	151	1697	1348	1928	151	349	210	1614	151	32	8	92	151	1756	1348	1928	151	13500	13500	13500	151	0.0000	no	no	2154	82.3	2154	80.6
4	169538000	1703	1348	1928	151	1766	1348	1928	151	1703	1348	1928	151	1487	302	1630	151	32	8	92	151	1766	1348	1928	151	13500	13500	13500	151	0.0000	no	no	1401	41.9	1401	36.4
4	169539000	1777	1352	1997	151	1777	1352	1997	151	1777	1352	1997	151	1637	1259	1957	151	32	8	92	151	1777	1352	1997	151	13500	13500	13500	151	0.0000	no	no	2921	92.7	2921	92.3
4	169540000	1715	1348	1928	151	1715	1348	1928	151	1715	1348	1928	151	1566	1251	1824	151	32	8	92	151	1715	1348	1928	151	13500	13500	13500	151	0.0000	no	no	2408	87.6	2408	86.2
4	169541000	1744	1364	2678	151	1744	1364	2678	151	1744	1364	2678	151	1518	1251	1824	151	27	8	92	151	1744	1364	2678	151	13500	13500	13500	151	0.0000	no	no	2771	91.6	2771	91.1
4	169542000	1719	1352	1997	151	1719	1352	1997	151	1719	1352	1997	151	1519	1251	1824	151	23	8	92	151	1719	1352	1997	151	13500	13500	13500	151	0.0000	no	no	2771	91.6	2771	91.1
4	169543000	1662	1348	1928	151	1662	1348	1928	151	1662	1348	1928	151	1520	1251	1824	151	23	8	92	151	1662	1348	1928	151	13500	13500	13500	151	0.0000	no	no	2771	91.6	2771	91.1
4	169544000	1684	1348	1928	151	1684	1348	1928	151	1684	1348	1928	151	1548	1251	1824	151	23	8	92	151	1684	1348	1928	151	13500	13500	13500	151	0.0000	no	no	2771	91.6	2771	91.1
4	169545000	1759	1364	2678	151	1759	1364	2678	151	1759	1364	2678	151	1613	1271	2546	151	23	8	92	151	1759	1364	2678	151	13500	13500	13500	151	0.0000	no	no	2771	91.6	2771	91.1
4	169546000	1784	1318	2658	151	1784	1318	2658	151	1784	1318	2658	151	1599	1087	2466	151	19	8	92	151	1784	1318	2658	151	13500	13500	13500	151	0.0000	no	no	2771	91.6	2771	91.1
4	169547000	1924	1184	2828	151	1924	1184	2828	151	1924	1184	2828	151	1747	1087	2466	151	19	8	92	151	1924	1184	2828	151	13500	13500	13500	151	0.0000	no	no	2771	91.6	2771	91.1
4	169548000	2305	1380	3598	151	2305	1380	3598	151	2305	1380	3598	151	2198	1287	3466	151	19	8	92	151	2305	1380	3598	151	13500	13500	13500	151	0.0000	no	no	931	8.0	931	4.8
4	169549000	1874	672	3277	151	1948	1196	3518	151	1877	829	3357	151	1531	666	2495	151	19	8	92	151	1948	1196	3518	151	13500	13500	13500	151	0.0000	no	no	1565	54.9	1565	50.2
4	169550000	1646	996	2518	151	1702	1180	2598	151	1697	1180	2598	151	1550	903	2386	151	19	8	92	151	1702	1180	2598	151	13500	13500	13500	151	0.0000	no	no	2257	84.3	2257	82.7
4	169551000	1603	1000	2748	151	1613	1138	2808	151	1611	1138	2808	151	1495	907	2615	151	19	8	92	151	1613	1138	2808	151	13500	13500	13500	151	0.0000	no	no	2257	84.3	2257	82.7
4	169552000	1317	980	1879	151	1337	980	1879	151	1328	980	1879	151	1234	883	1775	151	19	8	92	151	1337	980	1879	151	13500	13500	13500	151	0.0000	no	no	2257	84.3	2257	82.7
4	169553000	1236	980	1879	151	1243	980	1879	151	1236	980	1879	151	1140	883	1775	151	19	8	92	151	1243	980	1879	151	13500	13500	13500	151	0.0000	no	no	2257	84.3	2257	82.7
4	169554000	1254	980	1879	151	1260	980	1879	151	1254	980	1879	151	1155	883	1775	151	19	8	92	151	1260	980	1879	151	13500	13500	13500	151	0.0000	no	no	2257	84.3	2257	82.7
4	169555000	1275	984	1948	151	1276	984	1948	151	1275	984	1948	151	1171	891	1909	151	19	8	92	151	1276	984	1948	151	13500	13500	13500	151	0.0000	no	no	2257	84.3	2257	82.7
4	169556000	1157	964	1636	151	1168	964	1636	151	1166	964	1636	151	1062	864	1536	151	19	8	92	151	1168	964	1636	151	13500	13500	13500	151	0.0224	no	no	2395	87.4	2395	86.0
4	169557000	1136	918	1632	151	1152	964	1636	151	1150	964	1636	151	1044	864	1536	151	19	8	92	151	1152	964	1636	151	13500	13500	13500	151	0.0224	no	no	2395	87.4	2395	86.0
4	169558000	1098	748	1252	151	1123	936	1314	151	1121	936	1314	151	960	407	1071	151	19	8	92	151	1123	936	1314	151	13500	13500	13500	151	0.1318	no	no	2395	87.4	2395	86.0
4	169559000	1093	748	1252	151	1187	968	1682	151	1186	968	1682	151	1028	417	1508	151	19	8	92	151	1187	968	1682	151	13500	13500	13500	151	0.0000	no	no	2395	87.4	2395	86.0
4	169560000	1060	748	1252	151	1152	948	1452	151	1151	948	1452	151	1039	848	1352	151	19	8	92	151	1152	948	1452	151	13500	13500	13500	151	0.1057	no	no	1446	45.8	1446	40.5
4	169561000	1078	752	1298	151	1141	948	1452	151	1140	948	1452	151	1025	848	1352	151	19	8	92	151	1141	948	1452	151	13500	13500	13500	151	0.1057	no	no	1446	45.8	1446	40.5
4	169562000	1097	768	1482	151	1190	968	1682	151	1183	964	1636	151	1059	852	1398	151	21	8	92	151	1190	968	1682	151	13500	13500	13500	151	0.0224	no	no	1322	35.2	1322	29.3
4	169563000	1113	768	1482	151	1202	968	1682	151	1196	964	1636	151	1058	852	1398	151	21	8	92	151	1202	968	1682	151	13500	13500	13500	151	0.0224	no	no	1322	35.2	1322	29.3
4	169564000	1163	796	1855	151	1285	980	1879	151	1272	980	1879	151	1126	883	1775	151	20	8	92	151	1285	980	1879	151	13500	13500	13500	151	0.0000	no	no	1322	35.2	1322	29.3
4	169565000	1195	980	1879	151	1344	984	1948	151	1344	984	1948	151	1177	891	1909	151	27	8	92	151	1344	984	1948	151	13500	13500	13500	151	0.0000	no	no	1322	35.2	1322	29.3
4	169566000	1223	980	1879	151	1371	984	1948	151	1371	984	1948	151	1207	891	1909	151	27	8	92	151	1371	984	1948	151	13500	13500	13500	151	0.0000	no	no	1322	35.2	1322	29.3
4	169567000	1203	980	1879	151	1534	996	2518	151	1534	996	2518	151	1415	903	2386	151	27	8	92	151	1534	996	2518	151	13500	13500	13500	151	0.0000	no	no	1322	35.2	1322	29.3
4	169568000	1402	1000	2748	151	1581	1013	3437	151	1439	1000	2748	151	1441	919	3305	151	27	8	92	151	1581	1013	3437	151	13500	13500	13500	151	0.0000	no	no	1139	21.4	2396	86.0
4	169569000	1233	980	1879	151	1297	980	1879	151	1278	980	1879	151	530	210	1614	151	27	8	92	151	1342	980	1879	151	13500	13500	13500	151	0.0000	no	no	1139	21.4	2396	86.0
4	169570000	1227	980	1879	151	1227	980	1879	151	1255	980	1879	151	287	164	636	151	27	8	92	151	1255	980	1879	151	13500	13500	13500	151	0.0000	no	no	1035	14.4	1035	9.4
4	169571000	1249	980	1879	151	1264	980	1879	151	1272	980	1879	151	271	140	480	151	27	8	92	151	1272	980	1879	151	13500	13500	13500	151	0.0000	no	no	1035	14.4	1035	9.4
4	169572000	1305	980	1879	151	1331	980	1879	151	1331	980	1879	151	271	140	480	151	32	8	92	151	1331	980	1879	151	13500	13500	13500	151	0.0000	no	no	1416	43.1	1416	37.7
4	169573000	1330	980	1879	151	1340	980	1879	151	1340	980	1879	151	597	276	1047	151	40	16	184	151	1340	980	1879	151	13500	13500	13500	151	0.0000	no	no	1416	43.1	1416	37.7
4	169574000	1342	980	1879	151	1346	980	1879	151	1346	980	1879	151	646	276	1047	151	41	16	184	151	1346	980	1879	151	13500	13500	13500	151	0.0000	no	no	1416	43.1	1416	37.7
4	169575000	1391	980	1879	151	1397	980	1879	151	1398	980	1879	151	698	276	1047	151	41	16	184	151	1398	980	1879	151	13500	13500	13500	151	0.0000	no	no	960	10.2	960	6.0
4	169576000	1519	1180	2598	151	1519	1180	2598	151	1522	1180	2598	151	747	286	1277	151	42	16	184	151	1522	1180	2598	151	13500	13500	13500	151	0.0000	no	no	1505	50.4	1505	45.4
4	169577000	1628	1180	2598	151	1628	1180	2598	151	1631	1180	2598	151	930	394	1646	151	46	16	184	151	1631	1180	2598	151	13500	13500	13500	151	0.0000	no	no	1420	43.5	1420	38.1
4	169578000	1703	1180	2598	151	1703	1180	2598	151	1707	1180	2598	151	28	10	115	151	46	16	184	151	1707	1180	2598	151	13500	13500	13500	151	0.0000	no	no	1783	69.1	1783	65.3
4	169579000	1892	1196	3518	151	1892	1196	3518	151	1897	1380	3598	151	26	8	92	151	48	16	184	151	1897	1380	3598	151	13500	13500	13500	151	0.0000	no	no	1783	69.1	1783	65.3
4	169580000	1857	1180	2598	151	1857	1180	2598	151	1857	1180	2598	151	26	8	92	151	55	24	276	151	1857	1180	2598	151	13500	13500	13500	151	0.0000	no	no	1783	69.1	1783	65.3
4	169581000	1840	1302	1922	151	1880	1318	2658	151	1840	1302	1922	151	26	8	92	151	59	24	276	151	1880	1318	2658	151	13500	13500	13500	151	0.0000	no	no	1317	34.8	1317	28.9
4	169582000	1932	1536	2069	151	1932	1536	2069	151	1932	1536	2069	151	26	8	92	151	65	26	299	151	1932	1536	2069	151	13500	13500	13500	151	0.0000	no	no	1033	14.4	1399	36.2
4	169583000	1943	1548	2759	151	1943	1548	2759	151	1943	1548	2759	151	26	8	92	151	264	118	1598	151	1943	1548	2759	151	13500	13500	13500	151	0.0000	no	no	1768	68.3	1768	64.5
4	169584000	1928	1532	1952	151	1928	1532	1952	151	1928	1532	1952	151	26	8	92	151	756	118	1598	151	1928	1532	1952	151	13500	13500	13500	151	0.0000	no	no	1768	68.3	1768	64.5
4	169585000	1969	1686	2819	151	1969	1686	2819	151	1969	1686	2819	151	26	8	92	151	1591	122	1686	151	1969	1686	2819	151	13500	13500	13500	151	0.0000	no	no	1768	68.3	1768	64.5
4	169586000	1947	1670	1970	151	1947	1670	1970	151	1947	1670	1970	151	26	8	92	151	1836	1435	1848	151	1947	1670	1970	151	13500	13500	13500	151	0.0000	no	no	1304	33.8	1304	27.8
4	169587000	1952	1536	2069	151	1952	1536	2069	151	1952	1536	2069	151	30	8	92	151	1816	1435	1848	151	1952	1536	2069	151	13500	13500	13500	151	0.0000	no	no	1304	33.8	1304	27.8
4	169588000	1952	1548	2759	151	1952	1548	2759	151	1952	1548	2759	151	30	8	92	151	1806	1397	1975	151	1952	1548	2759	151	13500	13500	13500	151	0.0000	no	no	1304	33.8	1304	27.8
4	169589000	1936	1536	2069	151	1936	1536	2069	151	1936	1536	2069	151	30	8	92	151	1182	302	1630	151	1936	1536	2069	151	13500	13500	13500	151	0.0000	no	no	1304	33.8	1304	27.8
4	169590000	2005	1548	2759	151	2005	1548	2759	151	2005	1548	2759	151	30	8	92	151	434	168	682	151	2005	1548	2759	151	13500	13500	13500	151	0.0000	no	no	1471	47.7	1471	42.5
4	169591000	2095	1548	2759	151	2095	1548	2759	151	2095	1548	2759	151	30	8	92	151	1655	408	1962	151	2095	1548	2759	151	13500	13500	13500	151	0.0000	no	no	1862	72.7	1862	69.7
4	169592000	2103	1548	2759	151	2103	1548	2759	151	2103	1548	2759	151	33	8	92	151	1886	664	2265	151	2103	1548	2759	151	13500	13500	13500	151	0.0000	no	no	1862	72.7	1862	69.7
4	169593000	2143	1564	3678	151	2143	1564	3678	151	2170	1564	3678	151	33	8	92	151	2046	1471	3546	151	2170	1564	3678	151	13500	13500	13500	151	0.0000	no	no	1862	72.7	1862	69.7
4	169594000	2234	1564	3678	151	2234	1564	3678	151	2234	1564	3678	151	33	8	92	151	2101	1471	3546	151	2234	1564	3678	151	13500	13500	13500	151	0.0000	no	no	1862	72.7	1862	69.7
4	169595000	2491	1772	3759	151	2491	1772	3759	151	2491	1772	3759	151	34	10	115	151	2324	1655	3627	151	2491	1772	3759	151	13500	13500	13500	151	0.0000	no	no	1287	32.4	1287	26.3
4	169596000	2543	1772	3759	151	2543	1772	3759	151	2543	1772	3759	151	35	16	184	151	2397	1609	3607	151	2543	1772	3759	151	13500	13500	13500	151	0.0000	no	no	1287	32.4	1287	26.3
4	169597000	2352	1703	3739	151	2439	1703	3739	151	2439	1703	3739	151	35	16	184	151	484	398	704	151	2439	1703	3739	151	13500	13500	13500	151	0.0000	no	no	1059	15.8	1059	10.5
4	169598000	2032	1502	2739	151	2075	1502	2739	151	2075	1502	2739	151	35	16	184	151	453	398	704	151	2075	1502	2739	151	13500	13500	13500	151	0.0000	no	no	1059	15.8	1059	10.5
4	169599000	1866	1180	2598	151	1866	1180	2598	151	1866	1180	2598	151	35	16	184	151	443	398	704	151	1866	1180	2598	151	13500	13500	13500	151	0.0000	no	no	1316	34.7	1316	28.8
4	169600000	1631	1348	1928	151	1631	1348	1928	151	1631	1348	1928	151	36	16	184	151	416	387	702	151	1631	1348	1928	151	13500	13500	13500	151	0.0000	no	no	2343	86.6	2343	85.1
4	169601000	1563	1164	1904	151	1563	1164	1904	151	1563	1164	1904	151	36	16	184	151	409	344	606	151	1563	1164	1904	151	13500	13500	13500	151	0.0000	no	no	2343	86.6	2343	85.1
4	169602000	1556	1164	1904	151	1556	1164	1904	151	1556	1164	1904	151	36	16	184	151	408	344	606	151	1556	1164	1904	151	13500	13500	13500	151	0.0000	no	no	1870	73.0	1870	70.0
4	169603000	1560	1348	1928	151	1560	1348	1928	151	1560	1348	1928	151	38	16	184	151	407	344	606	151	1560	1348	1928	151	13500	13500	13500	151	0.0000	no	no	1870	73.0	1870	70.0
4	169604000	1554	1348	1928	151	1565	1348	1928	151	1565	1348	1928	151	42	16	184	151	384	316	442	151	1565	1348	1928	151	13500	13500	13500	151	0.0000	no	no	1870	73.0	1870	70.0
4	169605000	1568	1348	1928	151	1581	1352	1997	151	1581	1352	1997	151	48	24	276	151	397	322	477	151	1581	1352	1997	151	13500	13500	13500	151	0.0000	no	no	1602	57.6	1602	53.1
4	169606000	1554	1348	1928	151	1563	1348	1928	151	1563	1348	1928	151	54	28	322	151	375	293	441	151	1563	1348	1928	151	13500	13500	13500	151	0.0000	no	no	1602	57.6	1602	53.1
4	169607000	1646	1364	2678	151	1684	1364	2678	151	1684	1364	2678	151	53	28	322	151	375	293	441	151	1684	1364	2678	151	13500	13500	13500	151	0.0000	no	no	1736	66.8	1736	62.8
4	169608000	1631	1364	2678	151	1870	1380	3598	151	1870	1380	3598	151	56	28	322	151	375	316	442	151	1870	1380	3598	151	13500	13500	13500	151	0.0000	no	no	1736	66.8	1736	62.8
4	169609000	1601	1318	2658	151	2209	1380	3598	151	2209	1380	3598	151	79	76	674	151	374	310	407	151	2209	1380	3598	151	13500	13500	13500	151	0.0000	no	no	917	7.4	2145	80.4
4	169610000	1649	1348	1928	151	3427	2161	3839	151	3427	2161	3839	151	56	28	322	151	372	308	392	151	3427	2161	3839	151	13500	13500	13500	151	0.0000	no	no	1125	20.6	2038	76.0
4	169611000	1656	1348	1928	151	2826	1979	3819	151	2826	1979	3819	151	55	28	322	151	372	308	392	151	2826	1979	3819	151	13500	13500	13500	151	0.0000	no	no	886	6.1	2429	86.5
4	169612000	1668	1352	1997	151	2521	1772	3759	151	2521	1772	3759	151	56	24	276	151	370	216	384	151	2521	1772	3759	151	13500	13500	13500	151	0.0000	no	no	886	6.1	2429	86.5
4	169613000	1692	1352	1997	151	2283	1380	3598	151	2283	1380	3598	151	55	24	276	151	395	218	404	151	2283	1380	3598	151	13500	13500	13500	151	0.0000	no	no	1106	18.7	1827	67.6
4	169614000	1705	1306	1991	151	2203	1640	2799	151	2203	1640	2799	151	54	24	276	151	366	216	384	151	2203	1640	2799	151	13500	13500	13500	151	0.0000	no	no	1106	18.7	1827	67.6
4	169615000	1738	1168	1973	151	2178	1502	2739	151	2178	1502	2739	151	54	24	276	151	366	216	384	151	2178	1502	2739	151	13500	13500	13500	151	0.0000	no	no	1106	18.7	1827	67.6
4	169616000	1931	1364	2678	151	2124	1364	2678	151	2124	1364	2678	151	54	24	276	151	366	216	384	151	2124	1364	2678	151	13500	13500	13500	151	0.0000	no	no	1363	38.6	1363	32.9
4	169617000	2316	1380	3598	151	2340	1518	3658	151	2340	1518	3658	151	51	24	276	151	367	216	384	151	2340	1518	3658	151	13500	13500	13500	151	0.0000	no	no	1594	57.1	1594	52.5
4	169618000	2512	1703	3739	151	2512	1703	3739	151	2512	1703	3739	151	51	24	276	151	367	216	384	151	2512	1703	3739	151	13500	13500	13500	151	0.0000	no	no	1594	57.1	1594	52.5
4	169619000	2393	1690	3049	151	2393	1690	3049	151	2393	1690	3049	151	50	18	207	151	369	308	392	151	2393	1690	3049	151	13500	13500	13500	151	0.0000	no	no	1700	64.8	1700	60.7
4	169620000	2381	1754	3069	151	2381	1754	3069	151	2381	1754	3069	151	50	18	207	151	369	308	392	151	2381	1754	3069	151	13500	13500	13500	151	0.0000	no	no	1700	64.8	1700	60.7
4	169621000	2528	1772	3759	151	2528	1772	3759	151	2528	1772	3759	151	50	18	207	151	368	308	392	151	2528	1772	3759	151	13500	13500	13500	151	0.0000	no	no	1700	64.8	1700	60.7
4	169622000	2660	1772	3759	151	2660	1772	3759	151	2660	1772	3759	151	50	18	207	151	368	308	392	151	2660	1772	3759	151	13500	13500	13500	151	0.0000	no	no	1700	64.8	1700	60.7
4	169623000	2800	1772	3759	151	2800	1772	3759	151	2800	1772	3759	151	50	18	207	151	368	308	392	151	2800	1772	3759	151	13500	13500	13500	151	0.0000	no	no	2610	90.0	2610	89.3
4	169624000	2974	1772	3759	151	2974	1772	3759	151	2974	1772	3759	151	50	18	207	151	370	308	392	151	2974	1772	3759	151	13500	13500	13500	151	0.0000	no	no	2610	90.0	2610	89.3
4	169625000	2948	1772	3759	151	2948	1772	3759	151	2948	1772	3759	151	50	18	207	151	369	308	392	151	2948	1772	3759	151	13500	13500	13500	151	0.0000	no	no	2610	90.0	2610	89.3
4	169626000	2970	1772	3759	151	2970	1772	3759	151	2970	1772	3759	151	50	18	207	151	365	285	390	151	2970	1772	3759	151	13500	13500	13500	151	0.0000	no	no	2610	90.0	2610	89.3
4	169627000	2380	1334	3578	151	2381	1380	3598	151	2381	1380	3598	151	50	18	207	151	411	360	879	151	2381	1380	3598	151	13500	13500	13500	151	0.0000	no	no	2610	90.0	2610	89.3
4	169628000	1875	1196	3518	151	1876	1196	3518	151	1876	1196	3518	151	48	16	184	151	404	368	1063	151	1876	1196	3518	151	13500	13500	13500	151	0.0000	no	no	2610	90.0	2610	89.3
4	169629000	1662	996	2518	151	1695	1134	2578	151	1695	1134	2578	151	48	16	184	151	404	368	1063	151	1695	1134	2578	151	13500	13500	13500	151	0.0000	no	no	2610	90.0	2610	89.3
4	169630000	1456	980	1879	151	1476	980	1879	151	1476	980	1879	151	48	16	184	151	406	352	698	151	1476	980	1879	151	13500	13500	13500	151	0.0000	no	no	1138	21.3	1138	15.2
4	169631000	1379	980	1879	151	1382	980	1879	151	1382	980	1879	151	48	16	184	151	372	308	392	151	1382	980	1879	151	13500	13500	13500	151	0.0000	no	no	2069	79.3	2069	77.5
4	169632000	1315	796	1855	151	1334	796	1855	151	1334	796	1855	151	46	16	184	151	373	308	392	151	1334	796	1855	151	13500	13500	13500	151	0.0224	no	no	1273	31.2	1273	25.1
4	169633000	1283	796	1855	151	1347	796	1855	151	1347	796	1855	151	46	16	184	151	373	308	392	151	1347	796	1855	151	13500	13500	13500	151	0.0224	no	no	1273	31.2	1273	25.1
4	169634000	1362	796	1855	151	1428	813	2437	151	1428	813	2437	151	46	16	184	151	373	308	392	151	1428	813	2437	151	13500	13500	13500	151	0.0000	no	no	1273	31.2	1273	25.1
4	169635000	1976	1196	3518	151	1986	1196	3518	151	1986	1196	3518	151	46	16	184	151	373	308	392	151	1986	1196	3518	151	13500	13500	13500	151	0.0000	no	no	2587	89.8	2587	89.1
4	169636000	2492	1380	3598	151	2492	1380	3598	151	2492	1380	3598	151	42	16	184	151	373	308	392	151	2492	1380	3598	151	13500	13500	13500	151	0.0000	no	no	1809	70.5	1809	66.7
4	169637000	2199	1380	3598	151	2199	1380	3598	151	2199	1380	3598	151	42	16	184	151	373	308	392	151	2199	1380	3598	151	13500	13500	13500	151	0.0000	no	no	1712	65.5	1712	61.4
4	169638000	1930	1368	2908	151	1930	1368	2908	151	1930	1368	2908	151	42	16	184	151	373	308	392	151	1930	1368	2908	151	13500	13500	13500	151	0.0000	no	no	1634	59.8	1634	55.4
4	169639000	2039	1380	3598	151	2039	1380	3598	151	2039	1380	3598	151	42	16	184	151	372	308	392	151	2039	1380	3598	151	13500	13500	13500	151	0.0000	no	no	1634	59.8	1634	55.4
4	169640000	2174	1564	3678	151	2174	1564	3678	151	2174	1564	3678	151	42	16	184	151	371	308	392	151	2174	1564	3678	151	13500	13500	13500	151	0.0000	no	no	1839	71.7	1839	68.7
4	169641000	2252	1552	2989	151	2252	1552	2989	151	2252	1552	2989	151	42	16	184	151	371	308	392	151	2252	1552	2989	151	13500	13500	13500	151	0.0000	no	no	1794	69.6	1794	65.8
4	169642000	2297	1548	2759	151	2297	1548	2759	151	2297	1548	2759	151	42	16	184	151	364	124	376	151	2297	1548	2759	151	13500	13500	13500	151	0.0000	no	no	1716	65.7	1716	61.7
4	169643000	2549	1564	3678	151	2549	1564	3678	151	2549	1564	3678	151	42	16	184	151	370	132	434	151	2549	1564	3678	151	13500	13500	13500	151	0.0000	no	no	1716	65.7	1716	61.7
4	169644000	2520	1564	3678	151	2520	1564	3678	151	2520	1564	3678	151	44	16	184	151	370	132	434	151	2520	1564	3678	151	13500	13500	13500	151	0.0000	no	no	1681	63.0	1681	58.9
4	169645000	2371	1380	3598	151	2418	1564	3678	151	2418	1564	3678	151	44	16	184	151	400	386	582	151	2418	1564	3678	151	13500	13500	13500	151	0.0000	no	no	2000	77.4	2000	74.8
4	169646000	1979	1196	3518	151	2102	1380	3598	151	2102	1380	3598	151	44	16	184	151	401	386	582	151	2102	1380	3598	151	13500	13500	13500	151	0.0000	no	no	2000	77.4	2000	74.8
4	169647000	1946	1180	2598	151	2064	1364	2678	151	2064	1364	2678	151	44	16	184	151	401	386	582	151	2064	1364	2678	151	13500	13500	13500	151	0.0000	no	no	1468	47.5	1468	42.4
4	169648000	2281	1334	3578	151	2315	1380	3598	151	2315	1380	3598	151	44	16	184	151	401	386	582	151	2315	1380	3598	151	13500	13500	13500	151	0.0000	no	no	1468	47.5	1468	42.4
4	169649000	2571	1380	3598	151	2593	1380	3598	151	2593	1380	3598	151	44	16	184	151	402	386	582	151	2593	1380	3598	151	13500	13500	13500	151	0.0000	no	no	1468	47.5	1468	42.4
4	169650000	2621	1564	3678	151	2621	1564	3678	151	2621	1564	3678	151	44	16	184	151	422	386	582	151	2621	1564	3678	151	13500	13500	13500	151	0.0000	no	no	1468	47.5	1468	42.4
4	169651000	2681	1564	3678	151	2681	1564	3678	151	2681	1564	3678	151	44	16	184	151	422	386	582	151	2681	1564	3678	151	13500	13500	13500	151	0.0000	no	no	1468	47.5	1468	42.4
4	169652000	2576	1380	3598	151	2581	1380	3598	151	2581	1380	3598	151	44	16	184	151	417	386	582	151	2581	1380	3598	151	13500	13500	13500	151	0.0000	no	no	2246	84.1	2246	82.5
4	169653000	2186	1380	3598	151	2207	1380	3598	151	2207	1380	3598	151	44	16	184	151	414	386	582	151	2207	1380	3598	151	13500	13500	13500	151	0.0000	no	no	2246	84.1	2246	82.5
4	169654000	2008	1180	2598	151	2048	1364	2678	151	2048	1364	2678	151	44	16	184	151	408	386	582	151	2048	1364	2678	151	13500	13500	13500	151	0.0000	no	no	1360	38.4	1360	32.7
4	169655000	2568	1772	3759	151	2581	1979	3819	151	2581	1979	3819	151	44	16	184	151	408	386	582	151	2581	1979	3819	151	13500	13500	13500	151	0.0000	no	no	1360	38.4	1360	32.7
4	169656000	2572	2161	3839	151	2585	2161	3839	151	2585	2161	3839	151	44	16	184	151	408	386	582	151	2585	2161	3839	151	13500	13500	13500	151	0.0000	no	no	1360	38.4	1360	32.7
4	169657000	2621	2161	3839	151	2621	2161	3839	151	2621	2161	3839	151	44	16	184	151	382	156	572	151	2621	2161	3839	151	13500	13500	13500	151	0.0000	no	no	1835	71.6	1835	68.5
4	169658000	2398	2161	3839	151	2398	2161	3839	151	2398	2161	3839	151	57	16	184	151	399	248	576	151	2398	2161	3839	151	13500	13500	13500	151	0.0000	no	no	1738	66.9	1738	62.9
4	169659000	2209	1748	2839	151	2209	1748	2839	151	2209	1748	2839	151	57	16	184	151	393	248	576	151	2209	1748	2839	151	13500	13500	13500	151	0.0000	no	no	1730	66.5	1730	62.5
4	169660000	2124	1686	2819	151	2124	1686	2819	151	2124	1686	2819	151	57	16	184	151	393	248	576	151	2124	1686	2819	151	13500	13500	13500	151	0.0000	no	no	1730	66.5	1730	62.5
4	169661000	2123	1748	2839	151	2123	1748	2839	151	2123	1748	2839	151	57	16	184	151	402	248	576	151	2123	1748	2839	151	13500	13500	13500	151	0.0000	no	no	1730	66.5	1730	62.5
4	169662000	2072	1748	2839	151	2072	1748	2839	151	2072	1748	2839	151	57	16	184	151	398	248	576	151	2072	1748	2839	151	13500	13500	13500	151	0.0000	no	no	1730	66.5	1730	62.5
4	169663000	2089	1748	2839	151	2089	1748	2839	151	2089	1748	2839	151	57	16	184	151	369	156	572	151	2089	1748	2839	151	13500	13500	13500	151	0.0000	no	no	2033	78.4	2033	75.8
4	169664000	2093	1748	2839	151	2093	1748	2839	151	2093	1748	2839	151	62	24	276	151	375	168	682	151	2093	1748	2839	151	13500	13500	13500	151	0.0000	no	no	3243	94.6	3243	94.3
4	169665000	2150	1748	2839	151	2150	1748	2839	151	2150	1748	2839	151	64	24	276	151	365	168	682	151	2150	1748	2839	151	13500	13500	13500	151	0.0000	no	no	3243	94.6	3243	94.3
4	169666000	2166	1748	2839	151	2166	1748	2839	151	2166	1748	2839	151	67	24	276	151	365	168	682	151	2166	1748	2839	151	13500	13500	13500	151	0.0000	no	no	2017	77.9	2017	75.3
4	169667000	2185	1748	2839	151	2185	1748	2839	151	2185	1748	2839	151	67	24	276	151	353	140	480	151	2185	1748	2839	151	13500	13500	13500	151	0.0000	no	no	2017	77.9	2017	75.3
4	169668000	2155	1748	2839	151	2155	1748	2839	151	2155	1748	2839	151	68	24	276	151	347	140	480	151	2155	1748	2839	151	13500	13500	13500	151	0.0000	no	no	2017	77.9	2017	75.3
4	169669000	2240	1772	3759	151	2240	1772	3759	151	2240	1772	3759	151	68	24	276	151	347	140	480	151	2240	1772	3759	151	13500	13500	13500	151	0.0000	no	no	2017	77.9	2017	75.3
4	169670000	2279	1703	3739	151	2279	1703	3739	151	2279	1703	3739	151	81	28	322	151	347	140	480	151	2279	1703	3739	151	13500	13500	13500	151	0.0000	no	no	2057	79.0	2057	77.2
4	169671000	2125	1364	2678	151	2125	1364	2678	151	2125	1364	2678	151	81	28	322	151	349	140	480	151	2125	1364	2678	151	13500	13500	13500	151	0.0000	no	no	2057	79.0	2057	77.2
4	169672000	2197	1502	2739	151	2197	1502	2739	151	2197	1502	2739	151	81	28	322	151	349	140	480	151	2197	1502	2739	151	13500	13500	13500	151	0.0000	no	no	2057	79.0	2057	77.2
4	169673000	2755	1772	3759	151	2755	1772	3759	151	2755	1772	3759	151	81	28	322	151	351	140	480	151	2755	1772	3759	151	13500	13500	13500	151	0.0000	no	no	2258	84.3	2258	82.8
4	169674000	2901	2161	3839	151	2908	2161	3839	151	2908	2161	3839	151	77	28	322	151	351	140	480	151	2908	2161	3839	151	13500	13500	13500	151	0.0000	no	no	1627	59.3	1627	54.9
4	169675000	2719	1380	3598	151	2881	2161	3839	151	2881	2161	3839	151	82	28	322	151	344	140	480	151	2881	2161	3839	151	13500	13500	13500	151	0.0000	no	no	2153	82.2	2153	80.5
4	169676000	2116	1196	3518	151	2990	1772	3759	151	2990	1772	3759	151	89	28	322	151	344	140	480	151	2990	1772	3759	151	13500	13500	13500	151	0.0000	no	no	746	1.5	746	0.7
4	169677000	1508	980	1879	151	3468	2161	3839	151	3468	2161	3839	151	89	28	322	151	351	140	480	151	3468	2161	3839	151	13500	13500	13500	151	0.0000	no	no	802	2.7	802	1.4
4	169678000	1384	980	1879	151	3483	3080	3920	151	3483	3080	3920	151	88	28	322	151	346	48	476	151	3483	3080	3920	151	13500	13500	13500	151	0.0000	no	no	1206	25.9	1206	19.6
4	169679000	1373	984	1948	151	3278	1772	3759	151	3278	1772	3759	151	85	28	322	151	339	48	476	151	3278	1772	3759	151	13500	13500	13500	151	0.0000	no	no	1276	31.5	1276	25.4
4	169680000	1750	1013	3437	151	2320	1380	3598	151	2320	1380	3598	151	80	28	322	151	339	48	476	151	2320	1380	3598	151	13500	13500	13500	151	0.0000	no	no	1276	31.5	1276	25.4
4	169681000	1806	1184	2828	151	1962	1196	3518	151	1962	1196	3518	151	81	28	322	151	346	52	499	151	1962	1196	3518	151	13500	13500	13500	151	0.0000	no	no	1921	74.9	1921	72.1
4	169682000	1789	1180	2598	151	1911	1180	2598	151	1911	1180	2598	151	80	28	322	151	352	52	499	151	1911	1180	2598	151	13500	13500	13500	151	0.0000	no	no	1889	73.7	1889	70.8
4	169683000	1783	1180	2598	151	1895	1184	2828	151	1895	1184	2828	151	93	28	322	151	351	52	499	151	1895	1184	2828	151	13500	13500	13500	151	0.0000	no	no	1889	73.7	1889	70.8
4	169684000	1747	1184	2828	151	1798	1184	2828	151	1798	1184	2828	151	92	25	287	151	384	156	572	151	1798	1184	2828	151	13500	13500	13500	151	0.0000	no	no	1889	73.7	1889	70.8
4	169685000	1654	1164	1904	151	1699	1164	1904	151	1699	1164	1904	151	92	25	287	151	428	156	572	151	1699	1164	1904	151	13500	13500	13500	151	0.0000	no	no	1889	73.7	1889	70.8
4	169686000	1679	1180	2598	151	1690	1180	2598	151	1690	1180	2598	151	92	25	287	151	419	156	572	151	1690	1180	2598	151	13500	13500	13500	151	0.0000	no	no	1488	49.1	1488	44.0
4	169687000	1716	1168	1973	151	1716	1168	1973	151	1716	1168	1973	151	84	16	184	151	426	370	490	151	1716	1168	1973	151	13500	13500	13500	151	0.0000	no	no	1488	49.1	1488	44.0
4	169688000	1842	1184	2828	151	1842	1184	2828	151	1842	1184	2828	151	84	16	184	151	426	370	490	151	1842	1184	2828	151	13500	13500	13500	151	0.0000	no	no	1417	43.2	1417	37.8
4	169689000	1942	1334	3578	151	1942	1334	3578	151	1942	1334	3578	151	83	16	184	151	412	370	490	151	1942	1334	3578	151	13500	13500	13500	151	0.0000	no	no	1417	43.2	1417	37.8
4	169690000	2133	1380	3598	151	2133	1380	3598	151	2133	1380	3598	151	83	16	184	151	412	370	490	151	2133	1380	3598	151	13500	13500	13500	151	0.0000	no	no	1417	43.2	1417	37.8
4	169691000	2658	1518	3658	151	2658	1518	3658	151	2658	1518	3658	151	82	16	184	151	404	370	490	151	2658	1518	3658	151	13500	13500	13500	151	0.0000	no	no	1598	57.3	1598	52.8
4	169692000	3254	1772	3759	151	3254	1772	3759	151	3254	1772	3759	151	82	16	184	151	390	186	482	151	3254	1772	3759	151	13500	13500	13500	151	0.0000	no	no	1598	57.3	1598	52.8
4	169693000	3010	2161	3839	151	3010	2161	3839	151	3010	2161	3839	151	82	16	184	151	373	140	480	151	3010	2161	3839	151	13500	13500	13500	151	0.0000	no	no	2473	88.5	2473	87.1
4	169694000	2505	1754	3069	151	2505	1754	3069	151	2505	1754	3069	151	82	16	184	151	367	140	480	151	2505	1754	3069	151	13500	13500	13500	151	0.0000	no	no	1684	63.2	1684	59.0
4	169695000	2507	1772	3759	151	2507	1772	3759	151	2507	1772	3759	151	82	16	184	151	361	140	480	151	2507	1772	3759	151	13500	13500	13500	151	0.0000	no	no	1933	75.3	1933	72.5
4	169696000	2433	1772	3759	151	2433	1772	3759	151	2433	1772	3759	151	82	16	184	151	338	140	480	151	2433	1772	3759	151	13500	13500	13500	151	0.0000	no	no	1933	75.3	1933	72.5
4	169697000	2435	1703	3739	151	2435	1703	3739	151	2435	1703	3739	151	84	16	184	151	323	140	480	151	2435	1703	3739	151	13500	13500	13500	151	0.0000	no	no	2112	81.3	2112	79.5
4	169698000	2405	1548	2759	151	2405	1548	2759	151	2405	1548	2759	151	84	16	184	151	319	140	480	151	2405	1548	2759	151	13500	13500	13500	151	0.0000	no	no	2112	81.3	2112	79.5
4	169699000	2391	1552	2989	151	2391	1552	2989	151	2391	1552	2989	151	85	16	184	151	313	140	480	151	2391	1552	2989	151	13500	13500	13500	151	0.0000	no	no	1483	48.7	1483	43.6
4	169700000	2430	1690	3049	151	2430	1690	3049	151	2430	1690	3049	151	84	16	184	151	311	140	480	151	2430	1690	3049	151	13500	13500	13500	151	0.0000	no	no	1098	18.2	1098	12.9
4	169701000	2671	1772	3759	151	2671	1772	3759	151	2671	1772	3759	151	83	16	184	151	285	132	434	151	2671	1772	3759	151	13500	13500	13500	151	0.0000	no	no	1435	44.9	1435	39.6
4	169702000	3252	2161	3839	151	3252	2161	3839	151	3252	2161	3839	151	82	16	184	151	280	132	434	151	3252	2161	3839	151	13500	13500	13500	151	0.0000	no	no	1435	44.9	1435	39.6
4	169703000	3344	2161	3839	151	3344	2161	3839	151	3344	2161	3839	151	82	16	184	151	298	132	434	151	3344	2161	3839	151	13500	13500	13500	151	0.0000	no	no	1435	44.9	1435	39.6
4	169704000	3344	2161	3839	151	3344	2161	3839	151	3344	2161	3839	151	82	16	184	151	278	132	434	151	3344	2161	3839	151	13500	13500	13500	151	0.0000	no	no	1435	44.9	1435	39.6
4	169705000	3349	2161	3839	151	3349	2161	3839	151	3349	2161	3839	151	82	16	184	151	268	132	434	151	3349	2161	3839	151	13500	13500	13500	151	0.0000	no	no	1516	51.3	1516	46.4
4	169706000	2138	1380	3598	151	2138	1380	3598	151	2138	1380	3598	151	88	16	184	151	256	132	434	151	2138	1380	3598	151	13500	13500	13500	151	0.0000	no	no	1516	51.3	1516	46.4
4	169707000	1870	1364	2678	151	1870	1364	2678	151	1870	1364	2678	151	89	16	184	151	221	121	342	151	1870	1364	2678	151	13500	13500	13500	151	0.0000	no	no	1295	33.0	1295	26.9
4	169708000	1790	1364	2678	151	1791	1364	2678	151	1791	1364	2678	151	89	16	184	151	220	121	342	151	1791	1364	2678	151	13500	13500	13500	151	0.0000	no	no	1413	42.9	1413	37.4
4	169709000	1988	1380	3598	151	1988	1380	3598	151	1988	1380	3598	151	89	16	184	151	205	120	330	151	1988	1380	3598	151	13500	13500	13500	151	0.0000	no	no	1413	42.9	1413	37.4
4	169710000	1774	1364	2678	151	1774	1364	2678	151	1774	1364	2678	151	89	16	184	151	203	120	330	151	1774	1364	2678	151	13500	13500	13500	151	0.0000	no	no	1413	42.9	1413	37.4
4	169711000	1785	1364	2678	151	1785	1364	2678	151	1785	1364	2678	151	88	16	184	151	208	120	330	151	1785	1364	2678	151	13500	13500	13500	151	0.0000	no	no	1618	58.7	1618	54.3
4	169712000	1758	1348	1928	151	1758	1348	1928	151	1758	1348	1928	151	88	16	184	151	212	120	330	151	1758	1348	1928	151	13500	13500	13500	151	0.0000	no	no	1618	58.7	1618	54.3
4	169713000	1772	1348	1928	151	1772	1348	1928	151	1772	1348	1928	151	89	16	184	151	223	120	330	151	1772	1348	1928	151	13500	13500	13500	151	0.0000	no	no	1141	21.5	1141	15.5
4	169714000	1790	1348	1928	151	1790	1348	1928	151	1790	1348	1928	151	88	16	184	151	223	120	330	151	1790	1348	1928	151	13500	13500	13500	151	0.0000	no	no	1141	21.5	1141	15.5
4	169715000	1819	1348	1928	151	1819	1348	1928	151	1819	1348	1928	151	88	16	184	151	225	120	330	151	1819	1348	1928	151	13500	13500	13500	151	0.0000	no	no	1141	21.5	1141	15.5
4	169716000	1842	1352	1997	151	1842	1352	1997	151	1842	1352	1997	151	88	16	184	151	226	120	330	151	1842	1352	1997	151	13500	13500	13500	151	0.0000	no	no	1365	38.8	1365	33.1
4	169717000	1862	1364	2678	151	1862	1364	2678	151	1862	1364	2678	151	88	16	184	151	221	120	330	151	1862	1364	2678	151	13500	13500	13500	151	0.0000	no	no	1365	38.8	1365	33.1
4	169718000	2014	1506	2969	151	2014	1506	2969	151	2014	1506	2969	151	88	16	184	151	240	132	434	151	2014	1506	2969	151	13500	13500	13500	151	0.0000	no	no	1251	29.4	1251	23.2
4	169719000	2234	1686	2819	151	2234	1686	2819	151	2234	1686	2819	151	89	16	184	151	240	132	434	151	2234	1686	2819	151	13500	13500	13500	151	0.0000	no	no	1850	72.2	1850	69.2
4	169720000	2326	1748	2839	151	2326	1748	2839	151	2326	1748	2839	151	89	16	184	151	250	132	434	151	2326	1748	2839	151	13500	13500	13500	151	0.0000	no	no	1400	41.8	1400	36.3
4	169721000	2447	1754	3069	151	2447	1754	3069	151	2447	1754	3069	151	89	16	184	151	250	132	434	151	2447	1754	3069	151	13500	13500	13500	151	0.0000	no	no	1400	41.8	1400	36.3
4	169722000	2474	1772	3759	151	2474	1772	3759	151	2474	1772	3759	151	89	16	184	151	254	132	434	151	2474	1772	3759	151	13500	13500	13500	151	0.0000	no	no	1400	41.8	1400	36.3
4	169723000	2642	1772	3759	151	2642	1772	3759	151	2642	1772	3759	151	91	16	184	151	255	132	434	151	2642	1772	3759	151	13500	13500	13500	151	0.0000	no	no	1800	69.9	1800	66.1
4	169724000	2760	1979	3819	151	2760	1979	3819	151	2760	1979	3819	151	91	16	184	151	255	132	434	151	2760	1979	3819	151	13500	13500	13500	151	0.0000	no	no	1800	69.9	1800	66.1
4	169725000	3139	2161	3839	151	3139	2161	3839	151	3139	2161	3839	151	90	16	184	151	255	132	434	151	3139	2161	3839	151	13500	13500	13500	151	0.0000	no	no	1800	69.9	1800	66.1
4	169726000	3003	2161	3839	151	3003	2161	3839	151	3003	2161	3839	151	90	16	184	151	255	132	434	151	3003	2161	3839	151	13500	13500	13500	151	0.0000	no	no	1800	69.9	1800	66.1
4	169727000	2956	1772	3759	151	2956	1772	3759	151	2956	1772	3759	151	90	16	184	151	255	132	434	151	2956	1772	3759	151	13500	13500	13500	151	0.0000	no	no	1232	28.0	1232	21.7
4	169728000	2815	1772	3759	151	2815	1772	3759	151	2815	1772	3759	151	90	16	184	151	256	132	434	151	2815	1772	3759	151	13500	13500	13500	151	0.0000	no	no	2773	91.6	2773	91.1
4	169729000	2972	1772	3759	151	2972	1772	3759	151	2972	1772	3759	151	90	16	184	151	259	132	434	151	2972	1772	3759	151	13500	13500	13500	151	0.0000	no	no	1554	54.1	1554	49.3
4	169730000	3256	2161	3839	151	3256	2161	3839	151	3256	2161	3839	151	90	16	184	151	264	140	480	151	3256	2161	3839	151	13500	13500	13500	151	0.0000	no	no	1815	70.7	1815	67.0
4	169731000	3693	3080	3920	151	3693	3080	3920	151	3693	3080	3920	151	90	16	184	151	267	140	480	151	3693	3080	3920	151	13500	13500	13500	151	0.0000	no	no	2077	79.6	2077	77.7
4	169732000	3510	2161	3839	151	3510	2161	3839	151	3510	2161	3839	151	90	16	184	151	276	140	480	151	3510	2161	3839	151	13500	13500	13500	151	0.0000	no	no	1406	42.3	1406	36.8
4	169733000	3466	1564	3678	151	3466	1564	3678	151	3466	1564	3678	151	90	16	184	151	277	132	434	151	3466	1564	3678	151	13500	13500	13500	151	0.0000	no	no	1406	42.3	1406	36.8
4	169734000	3389	1564	3678	151	3389	1564	3678	151	3389	1564	3678	151	94	16	184	151	302	156	572	151	3389	1564	3678	151	13500	13500	13500	151	0.0000	no	no	1652	61.3	1652	57.0
4	169735000	3064	1380	3598	151	3064	1380	3598	151	3064	1380	3598	151	93	16	184	151	278	156	572	151	3064	1380	3598	151	13500	13500	13500	151	0.0000	no	no	1652	61.3	1652	57.0
4	169736000	1676	1013	3437	151	1690	1013	3437	151	1676	1013	3437	151	93	16	184	151	274	64	568	151	1690	1013	3437	151	13500	13500	13500	151	0.0000	no	no	1360	38.4	1360	32.7
4	169737000	1473	996	2518	151	1491	996	2518	151	1473	996	2518	151	93	16	184	151	268	64	568	151	1491	996	2518	151	13500	13500	13500	151	0.0000	no	no	1360	38.4	1360	32.7
4	169738000	1366	980	1879	151	1387	980	1879	151	1366	980	1879	151	93	16	184	151	239	64	568	151	1387	980	1879	151	13500	13500	13500	151	0.0000	no	no	1360	38.4	1360	32.7
4	169739000	1393	980	1879	151	1409	1118	1898	151	1393	980	1879	151	93	16	184	151	187	40	430	151	1409	1118	1898	151	13500	13500	13500	151	0.0000	no	no	1360	38.4	1360	32.7
4	169740000	1435	1164	1904	151	1460	1164	1904	151	1435	1164	1904	151	91	16	184	151	162	34	390	151	1460	1164	1904	151	13500	13500	13500	151	0.0000	no	no	1581	56.1	1581	51.5
4	169741000	1520	1164	1904	151	1537	1164	1904	151	1520	1164	1904	151	91	16	184	151	134	34	390	151	1537	1164	1904	151	13500	13500	13500	151	0.0000	no	no	1581	56.1	1581	51.5
4	169742000	1595	1180	2598	151	1601	1180	2598	151	1595	1180	2598	151	91	16	184	151	104	28	322	151	1601	1180	2598	151	13500	13500	13500	151	0.0000	no	no	824	3.2	952	5.6
4	169743000	1618	1180	2598	151	1629	1180	2598	151	1618	1180	2598	151	91	16	184	151	94	28	322	151	1629	1180	2598	151	13500	13500	13500	151	0.0000	no	no	824	3.2	952	5.6
4	169744000	1632	1168	1973	151	1635	1168	1973	151	1648	1180	2598	151	91	16	184	151	88	28	322	151	1651	1180	2598	151	13500	13500	13500	151	0.0000	no	no	824	3.2	952	5.6
4	169745000	1709	1368	2908	151	1709	1368	2908	151	1709	1368	2908	151	91	16	184	151	77	25	287	151	1709	1368	2908	151	13500	13500	13500	151	0.0000	no	no	824	3.2	952	5.6
4	169746000	1804	1380	3598	151	1804	1380	3598	151	1804	1380	3598	151	92	16	184	151	62	28	322	151	1804	1380	3598	151	13500	13500	13500	151	0.0000	no	no	1363	38.6	1363	32.9
4	169747000	1809	1364	2678	151	1811	1364	2678	151	1809	1364	2678	151	92	16	184	151	50	28	322	151	1811	1364	2678	151	13500	13500	13500	151	0.0000	no	no	1363	38.6	1363	32.9
4	169748000	1817	1364	2678	151	1817	1364	2678	151	1817	1364	2678	151	92	16	184	151	38	28	322	151	1817	1364	2678	151	13500	13500	13500	151	0.0000	no	no	1363	38.6	1363	32.9
4	169749000	1925	1364	2678	151	1925	1364	2678	151	1925	1364	2678	151	92	16	184	151	38	28	322	151	1925	1364	2678	151	13500	13500	13500	151	0.0000	no	no	1363	38.6	1363	32.9
4	169750000	2170	1548	2759	151	2170	1548	2759	151	2170	1548	2759	151	97	16	184	151	33	25	287	151	2170	1548	2759	151	13500	13500	13500	151	0.0000	no	no	2500	88.8	2500	87.5
4	169751000	2271	1548	2759	151	2271	1548	2759	151	2271	1548	2759	151	97	16	184	151	33	25	287	151	2271	1548	2759	151	13500	13500	13500	151	0.0000	no	no	2515	89.0	2515	88.2
4	169752000	2252	1552	2989	151	2252	1552	2989	151	2252	1552	2989	151	95	16	184	151	23	16	184	151	2252	1552	2989	151	13500	13500	13500	151	0.0000	no	no	1884	73.5	1884	70.6
4	169753000	2060	1364	2678	151	2135	1548	2759	151	2060	1364	2678	151	95	16	184	151	22	16	184	151	2135	1548	2759	151	13500	13500	13500	151	0.0000	no	no	1181	24.1	1181	18.0
4	169754000	1923	1364	2678	151	2049	1548	2759	151	1923	1364	2678	151	92	16	184	151	22	16	184	151	2049	1548	2759	151	13500	13500	13500	151	0.0000	no	no	1463	47.2	1463	42.0
4	169755000	1764	1364	2678	151	1956	1502	2739	151	1764	1364	2678	151	92	16	184	151	24	18	207	151	1956	1502	2739	151	13500	13500	13500	151	0.0000	no	no	1463	47.2	1463	42.0
4	169756000	1578	1164	1904	151	1803	1352	1997	151	1578	1164	1904	151	92	16	184	151	23	18	207	151	1803	1352	1997	151	13500	13500	13500	151	0.0000	no	no	1338	36.5	1338	30.7
4	169757000	1510	1164	1904	151	1728	1348	1928	151	1531	1164	1904	151	92	16	184	151	16	18	207	151	1729	1348	1928	151	13500	13500	13500	151	0.0000	no	no	1201	25.6	1201	19.3
4	169758000	1528	1164	1904	151	1712	1348	1928	151	1544	1164	1904	151	92	16	184	151	14	10	115	151	1712	1348	1928	151	13500	13500	13500	151	0.0000	no	no	837	3.7	837	2.1
4	169759000	1489	1164	1904	151	1581	1164	1904	151	1512	1164	1904	151	95	16	184	151	9	8	92	151	1590	1164	1904	151	13500	13500	13500	151	0.0000	no	no	837	3.7	837	2.1
4	169760000	1462	1164	1904	151	1513	1168	1973	151	1487	1164	1904	151	168	84	831	151	9	8	92	151	1528	1168	1973	151	13500	13500	13500	151	0.0000	no	no	837	3.7	837	2.1
4	169761000	1421	1164	1904	151	1442	1164	1904	151	1441	1164	1904	151	142	24	276	151	9	8	92	151	1460	1164	1904	151	13500	13500	13500	151	0.0000	no	no	1529	52.3	1529	47.4
4	169762000	1415	1164	1904	151	1419	1164	1904	151	1430	1164	1904	151	124	24	276	151	9	8	92	151	1432	1164	1904	151	13500	13500	13500	151	0.0000	no	no	1529	52.3	1529	47.4
4	169763000	1423	1164	1904	151	1423	1164	1904	151	1434	1164	1904	151	123	24	276	151	9	8	92	151	1434	1164	1904	151	13500	13500	13500	151	0.0000	no	no	2177	82.8	2177	81.1
4	169764000	1327	1164	1904	151	1327	1164	1904	151	1343	1164	1904	151	154	56	522	151	9	8	92	151	1343	1164	1904	151	13500	13500	13500	151	0.0000	no	no	1374	39.5	1374	33.9
4	169765000	1305	1164	1904	151	1305	1164	1904	151	1322	1164	1904	151	154	56	522	151	9	8	92	151	1322	1164	1904	151	13500	13500	13500	151	0.0000	no	no	1802	70.0	1802	66.2
4	169766000	1271	1152	1698	151	1271	1152	1698	151	1287	1152	1698	151	155	56	522	151	7	8	92	151	1287	1152	1698	151	13500	13500	13500	151	0.0000	no	no	1401	41.8	1401	36.3
4	169767000	1283	1164	1904	151	1283	1164	1904	151	1297	1164	1904	151	155	56	522	151	7	8	92	151	1297	1164	1904	151	13500	13500	13500	151	0.0000	no	no	1693	63.7	1693	59.6
4	169768000	1261	1148	1652	151	1267	1152	1698	151	1274	1148	1652	151	166	84	831	151	7	8	92	151	1280	1152	1698	151	13500	13500	13500	151	0.0000	no	no	1693	63.7	1693	59.6
4	169769000	1281	1148	1652	151	1281	1148	1652	151	1294	1148	1652	151	166	84	831	151	7	8	92	151	1294	1148	1652	151	13500	13500	13500	151	0.0000	no	no	1486	48.9	1486	43.8
4	169770000	1283	1148	1652	151	1284	1148	1652	151	1288	1148	1652	151	187	84	831	151	7	8	92	151	1289	1148	1652	151	13500	13500	13500	151	0.0000	no	no	2727	91.1	2727	90.6
4	169771000	1279	1148	1652	151	1279	1148	1652	151	1279	1148	1652	151	241	92	1015	151	7	8	92	151	1279	1148	1652	151	13500	13500	13500	151	0.0000	no	no	1825	71.1	1825	67.4
4	169772000	1287	1164	1904	151	1287	1164	1904	151	1287	1164	1904	151	297	92	1015	151	5	8	92	151	1287	1164	1904	151	13500	13500	13500	151	0.0000	no	no	1984	76.9	1984	74.3
4	169773000	1328	1180	2598	151	1328	1180	2598	151	1328	1180	2598	151	423	92	1015	151	5	8	92	151	1328	1180	2598	151	13500	13500	13500	151	0.0000	no	no	1984	76.9	1984	74.3
4	169774000	1342	1168	1973	151	1342	1168	1973	151	1342	1168	1973	151	759	109	1383	151	5	8	92	151	1342	1168	1973	151	13500	13500	13500	151	0.0000	no	no	1984	76.9	1984	74.3
4	169775000	1347	1164	1904	151	1352	1164	1904	151	1347	1164	1904	151	1154	864	1536	151	3	0	0	151	1352	1164	1904	151	13500	13500	13500	151	0.0000	no	no	1818	70.8	1818	67.1
4	169776000	1326	1164	1904	151	1331	1164	1904	151	1330	1164	1904	151	1156	883	1775	151	3	0	0	151	1335	1164	1904	151	13500	13500	13500	151	0.0000	no	no	1818	70.8	1818	67.1
4	169777000	1328	1164	1904	151	1328	1164	1904	151	1332	1164	1904	151	1184	870	1605	151	3	0	0	151	1332	1164	1904	151	13500	13500	13500	151	0.0000	no	no	1818	70.8	1818	67.1
4	169778000	1329	1164	1904	151	1329	1164	1904	151	1333	1164	1904	151	1205	883	1775	151	3	0	0	151	1333	1164	1904	151	13500	13500	13500	151	0.0000	no	no	1818	70.8	1818	67.1
4	169779000	1352	1164	1904	151	1352	1164	1904	151	1380	1164	1904	151	1195	883	1775	151	3	0	0	151	1380	1164	1904	151	13500	13500	13500	151	0.0000	no	no	952	9.1	1362	32.8
4	169780000	1346	1164	1904	151	1346	1164	1904	151	1377	1164	1904	151	1199	1067	1800	151	3	0	0	151	1377	1164	1904	151	13500	13500	13500	151	0.0000	no	no	952	9.1	1362	32.8
4	169781000	1327	1164	1904	151	1327	1164	1904	151	1356	1164	1904	151	1195	1067	1800	151	3	0	0	151	1356	1164	1904	151	13500	13500	13500	151	0.0000	no	no	1297	33.2	1297	27.1
4	169782000	1353	1164	1904	151	1356	1164	1904	151	1366	1168	1973	151	1152	864	1536	151	3	0	0	151	1368	1168	1973	151	13500	13500	13500	151	0.0000	no	no	876	5.2	1419	38.0
4	169783000	1313	1164	1904	151	1315	1164	1904	151	1329	1164	1904	151	1112	599	1504	151	3	0	0	151	1332	1164	1904	151	13500	13500	13500	151	0.0000	no	no	876	5.2	1419	38.0
4	169784000	1296	1118	1898	151	1305	1164	1904	151	1303	1118	1898	151	1105	599	1504	151	3	0	0	151	1313	1164	1904	151	13500	13500	13500	151	0.0000	no	no	876	5.2	1419	38.0
4	169785000	1289	1164	1904	151	1294	1164	1904	151	1295	1164	1904	151	1118	818	1532	151	3	0	0	151	1300	1164	1904	151	13500	13500	13500	151	0.0000	no	no	1780	68.9	1780	65.1
4	169786000	1262	1148	1652	151	1279	1148	1652	151	1268	1148	1652	151	1105	864	1536	151	3	0	0	151	1279	1148	1652	151	13500	13500	13500	151	0.0000	no	no	1780	68.9	1780	65.1
4	169787000	1210	780	1620	151	1263	1148	1652	151	1249	1148	1652	151	1102	864	1536	151	3	0	0	151	1263	1148	1652	151	13500	13500	13500	151	0.0000	no	no	1780	68.9	1780	65.1
4	169788000	1205	780	1620	151	1254	1148	1652	151	1250	968	1682	151	1046	584	1316	151	3	0	0	151	1260	1152	1698	151	13500	13500	13500	151	0.0000	no	no	2096	80.0	2096	78.2
4	169789000	1226	922	1678	151	1284	1106	1694	151	1257	980	1879	151	1034	480	1279	151	3	0	0	151	1293	1118	1898	151	13500	13500	13500	151	0.0000	no	no	2096	80.0	2096	78.2
4	169790000	1135	764	1436	151	1223	964	1636	151	1150	768	1482	151	973	434	1263	151	3	0	0	151	1223	964	1636	151	13500	13500	13500	151	0.1318	no	no	2096	80.0	2096	78.2
4	169791000	1153	902	1448	151	1210	964	1636	151	1161	906	1494	151	964	434	1263	151	3	0	0	151	1210	964	1636	151	13500	13500	13500	151	0.1057	no	no	2096	80.0	2096	78.2
4	169792000	1174	952	1498	151	1225	1102	1648	151	1181	964	1636	151	971	434	1263	151	3	0	0	151	1225	1102	1648	151	13500	13500	13500	151	0.0224	no	no	2096	80.0	2096	78.2
4	169793000	1185	948	1452	151	1227	1148	1652	151	1185	948	1452	151	1027	515	1292	151	3	0	0	151	1227	1148	1652	151	13500	13500	13500	151	0.1057	no	no	1262	30.3	1262	24.2
4	169794000	1188	952	1498	151	1232	1152	1698	151	1189	952	1498	151	1044	595	1320	151	3	0	0	151	1232	1152	1698	151	13500	13500	13500	151	0.0905	no	no	1262	30.3	1262	24.2
4	169795000	1205	968	1682	151	1248	1164	1904	151	1205	968	1682	151	1074	468	1275	151	3	0	0	151	1248	1164	1904	151	13500	13500	13500	151	0.0000	no	no	1262	30.3	1262	24.2
4	169796000	1354	996	2518	151	1372	1180	2598	151	1354	996	2518	151	1221	857	2365	151	3	0	0	151	1372	1180	2598	151	13500	13500	13500	151	0.0000	no	no	1262	30.3	1262	24.2
4	169797000	1327	1180	2598	151	1339	1180	2598	151	1327	1180	2598	151	1236	1087	2466	151	6	8	92	151	1339	1180	2598	151	13500	13500	13500	151	0.0000	no	no	1262	30.3	1262	24.2
4	169798000	1304	1164	1904	151	1329	1168	1973	151	1313	1164	1904	151	1184	526	1819	151	6	8	92	151	1337	1168	1973	151	13500	13500	13500	151	0.0000	no	no	1685	63.2	1685	59.1
4	169799000	1272	1164	1904	151	1310	1164	1904	151	1296	1164	1904	151	1130	489	1678	151	6	8	92	151	1310	1164	1904	151	13500	13500	13500	151	0.0000	no	no	1581	56.1	1581	51.5
4	169800000	1246	980	1879	151	1309	1164	1904	151	1295	1164	1904	151	1111	489	1678	151	6	8	92	151	1309	1164	1904	151	13500	13500	13500	151	0.0000	no	no	1581	56.1	1581	51.5
4	169801000	1192	952	1498	151	1277	1164	1904	151	1269	1164	1904	151	1101	486	1532	151	7	8	92	151	1277	1164	1904	151	13500	13500	13500	151	0.0000	no	no	1581	56.1	1581	51.5
4	169802000	1230	968	1682	151	1300	1164	1904	151	1292	1164	1904	151	1120	519	1476	151	7	8	92	151	1300	1164	1904	151	13500	13500	13500	151	0.0000	no	no	1581	56.1	1581	51.5
4	169803000	1219	980	1879	151	1285	1164	1904	151	1277	1118	1898	151	1100	484	1463	151	7	8	92	151	1285	1164	1904	151	13500	13500	13500	151	0.0000	no	no	1581	56.1	1581	51.5
4	169804000	1223	980	1879	151	1287	1118	1898	151	1280	980	1879	151	1085	484	1463	151	7	8	92	151	1287	1118	1898	151	13500	13500	13500	151	0.0000	no	no	1358	38.2	1358	32.5
4	169805000	1203	796	1855	151	1285	980	1879	151	1270	980	1879	151	1077	484	1463	151	7	8	92	151	1285	980	1879	151	13500	13500	13500	151	0.0000	no	no	1358	38.2	1358	32.5
4	169806000	1222	796	1855	151	1310	1118	1898	151	1299	980	1879	151	1103	521	1545	151	7	8	92	151	1310	1118	1898	151	13500	13500	13500	151	0.0000	no	no	1358	38.2	1358	32.5
4	169807000	1214	784	1666	151	1303	1118	1898	151	1295	980	1879	151	1084	486	1532	151	7	8	92	151	1303	1118	1898	151	13500	13500	13500	151	0.0000	no	no	1358	38.2	1358	32.5
4	169808000	1197	784	1666	151	1317	980	1879	151	1307	980	1879	151	1114	489	1678	151	7	8	92	151	1317	980	1879	151	13500	13500	13500	151	0.0000	no	no	1358	38.2	1358	32.5
4	169809000	1194	784	1666	151	1366	1118	1898	151	1361	980	1879	151	1173	489	1678	151	7	8	92	151	1366	1118	1898	151	13500	13500	13500	151	0.0000	no	no	1358	38.2	1358	32.5
4	169810000	1235	934	1873	151	1460	1180	2598	151	1456	996	2518	151	1277	823	2351	151	7	8	92	151	1460	1180	2598	151	13500	13500	13500	151	0.0000	no	no	1959	76.1	1959	73.4
4	169811000	1344	984	1948	151	1587	1180	2598	151	1587	1180	2598	151	1413	1087	2466	151	9	10	115	151	1587	1180	2598	151	13500	13500	13500	151	0.0000	no	no	1940	75.5	1940	72.7
4	169812000	1364	984	1948	151	1541	1180	2598	151	1532	1180	2598	151	1314	883	1775	151	7	8	92	151	1541	1180	2598	151	13500	13500	13500	151	0.0000	no	no	1068	16.3	1068	11.0
4	169813000	1464	996	2518	151	1576	1180	2598	151	1576	1180	2598	151	1272	883	1775	151	6	8	92	151	1576	1180	2598	151	13500	13500	13500	151	0.0000	no	no	894	6.4	3035	93.2
4	169814000	1365	980	1879	151	1519	1180	2598	151	1504	1168	1973	151	1244	654	1739	151	6	8	92	151	1519	1180	2598	151	13500	13500	13500	151	0.0000	no	no	894	6.4	3035	93.2
4	169815000	1311	980	1879	151	1487	1118	1898	151	1459	1118	1898	151	1131	443	1662	151	6	8	92	151	1487	1118	1898	151	13500	13500	13500	151	0.0000	no	no	695	0.8	1861	69.6
4	169816000	1292	934	1873	151	1466	980	1879	151	1443	980	1879	151	917	394	1646	151	6	8	92	151	1466	980	1879	151	13500	13500	13500	151	0.0000	no	no	1331	36.0	1331	30.1
4	169817000	1255	796	1855	151	1497	996	2518	151	1461	980	1879	151	864	384	1431	151	6	8	92	151	1497	996	2518	151	13500	13500	13500	151	0.0000	no	no	1331	36.0	1331	30.1
4	169818000	1207	796	1855	151	1503	996	2518	151	1419	980	1879	151	882	402	1959	151	5	8	92	151	1503	996	2518	151	13500	13500	13500	151	0.0000	no	no	1331	36.0	1331	30.1
4	169819000	1178	796	1855	151	1600	1134	2578	151	1511	1134	2578	151	858	402	1959	151	5	8	92	151	1600	1134	2578	151	13500	13500	13500	151	0.0000	no	no	1331	36.0	1331	30.1
4	169820000	1129	796	1855	151	1724	1184	2828	151	1706	1180	2598	151	743	384	1431	151	5	8	92	151	1724	1184	2828	151	13500	13500	13500	151	0.0000	no	no	1331	36.0	1331	30.1
4	169821000	1203	796	1855	151	1623	1180	2598	151	1544	1180	2598	151	833	402	1959	151	5	8	92	151	1623	1180	2598	151	13500	13500	13500	151	0.0000	no	no	1585	56.4	1585	51.8
4	169822000	1360	813	2437	151	1687	1184	2828	151	1609	1184	2828	151	992	402	1959	151	5	8	92	151	1687	1184	2828	151	13500	13500	13500	151	0.0000	no	no	1585	56.4	1585	51.8
4	169823000	1470	829	3357	151	1815	1196	3518	151	1743	1196	3518	151	1085	402	1959	151	5	8	92	151	1815	1196	3518	151	13500	13500	13500	151	0.0000	no	no	1585	56.4	1585	51.8
4	169824000	1060	796	1855	151	1817	1196	3518	151	1538	996	2518	151	1197	429	2823	151	5	8	92	151	1817	1196	3518	151	13500	13500	13500	151	0.0000	no	no	1497	49.9	1497	44.8
4	169825000	1060	571	1801	151	1513	996	2518	151	1402	996	2518	151	1025	494	2024	151	5	8	92	151	1513	996	2518	151	13500	13500	13500	151	0.0000	no	no	1497	49.9	1497	44.8
4	169826000	1163	575	2257	151	1512	996	2518	151	1448	996	2518	151	945	471	1995	151	5	8	92	151	1512	996	2518	151	13500	13500	13500	151	0.0000	no	no	1497	49.9	1497	44.8
4	169827000	1307	813	2437	151	1594	996	2518	151	1551	996	2518	151	854	437	1660	151	5	8	92	151	1594	996	2518	151	13500	13500	13500	151	0.0000	no	no	1497	49.9	1497	44.8
4	169828000	1517	829	3357	151	1694	1013	3437	151	1691	1013	3437	151	730	420	1654	151	5	8	92	151	1694	1013	3437	151	13500	13500	13500	151	0.0000	no	no	1627	59.3	1627	54.9
4	169829000	1109	813	2437	151	1449	996	2518	151	1446	996	2518	151	698	407	1071	151	5	8	92	151	1449	996	2518	151	13500	13500	13500	151	0.0000	no	no	1627	59.3	1627	54.9
4	169830000	997	796	1855	151	1348	980	1879	151	1346	980	1879	151	684	408	1117	151	5	8	92	151	1348	980	1879	151	13500	13500	13500	151	0.0000	no	no	1102	18.5	1102	13.1
4	169831000	989	784	1666	151	1326	980	1879	151	1323	980	1879	151	688	411	1255	151	5	8	92	151	1326	980	1879	151	13500	13500	13500	151	0.0000	no	no	1102	18.5	1102	13.1
4	169832000	971	722	1478	151	1334	980	1879	151	1327	980	1879	151	712	411	1255	151	5	8	92	151	1334	980	1879	151	13500	13500	13500	151	0.0000	no	no	1102	18.5	1102	13.1
4	169833000	942	642	1466	151	1317	980	1879	151	1311	980	1879	151	723	411	1255	151	1	0	0	151	1317	980	1879	151	13500	13500	13500	151	0.0000	no	no	1102	18.5	1102	13.1
4	169834000	921	634	1282	151	1397	980	1879	151	1391	980	1879	151	752	411	1255	151	1	0	0	151	1397	980	1879	151	13500	13500	13500	151	0.0000	no	no	1102	18.5	1102	13.1
4	169835000	1034	648	1604	151	1406	996	2518	151	1330	980	1879	151	917	422	1764	151	1	0	0	151	1406	996	2518	151	13500	13500	13500	151	0.0000	no	no	1102	18.5	1102	13.1
4	169836000	1034	642	1466	151	1369	980	1879	151	1289	796	1855	151	926	420	1654	151	1	0	0	151	1369	980	1879	151	13500	13500	13500	151	0.0224	no	no	1102	18.5	1102	13.1
4	169837000	1108	648	1604	151	1362	980	1879	151	1318	980	1879	151	930	420	1654	151	1	0	0	151	1362	980	1879	151	13500	13500	13500	151	0.0000	no	no	1102	18.5	1102	13.1
4	169838000	1209	656	1831	151	1443	984	1948	151	1401	938	1942	151	1029	414	1652	151	0	0	0	151	1443	984	1948	151	13500	13500	13500	151	0.0000	no	no	1102	18.5	1102	13.1
4	169839000	1255	796	1855	151	1451	996	2518	151	1403	813	2437	151	1050	414	1652	151	0	0	0	151	1451	996	2518	151	13500	13500	13500	151	0.0000	no	no	1102	18.5	1102	13.1
4	169840000	1344	813	2437	151	1489	996	2518	151	1448	813	2437	151	1199	514	1812	151	0	0	0	151	1489	996	2518	151	13500	13500	13500	151	0.0000	no	no	1102	18.5	1102	13.1
4	169841000	1387	813	2437	151	1558	996	2518	151	1532	813	2437	151	1379	540	2104	151	0	0	0	151	1558	996	2518	151	13500	13500	13500	151	0.0000	no	no	1102	18.5	1102	13.1
4	169842000	1280	813	2437	151	1668	996	2518	151	1652	813	2437	151	1538	903	2386	151	0	0	0	151	1668	996	2518	151	13500	13500	13500	151	0.0000	no	no	1938	75.4	1938	72.7
4	169843000	1163	738	1662	151	1620	996	2518	151	1607	813	2437	151	1496	903	2386	151	0	0	0	151	1620	996	2518	151	13500	13500	13500	151	0.0000	no	no	1938	75.4	1938	72.7
4	169844000	1099	626	1600	151	1519	996	2518	151	1633	813	2437	151	994	220	1911	151	0	0	0	151	1649	996	2518	151	13500	13500	13500	151	0.0000	no	no	2315	85.3	2315	83.8
4	169845000	1090	548	1789	151	1558	996	2518	151	1434	980	1879	151	872	220	1911	151	0	0	0	151	1621	996	2518	151	13500	13500	13500	151	0.0000	no	no	2315	85.3	2315	83.8
4	169846000	1014	513	1771	151	1511	996	2518	151	1428	980	1879	151	670	220	1911	151	0	0	0	151	1572	996	2518	151	13500	13500	13500	151	0.0000	no	no	2315	85.3	2315	83.8
4	169847000	793	433	1217	151	1502	996	2518	151	1390	980	1879	151	397	203	1468	151	0	0	0	151	1524	996	2518	151	13500	13500	13500	151	0.0000	no	no	2315	85.3	2315	83.8
4	169848000	781	436	1355	151	1429	980	1879	151	1362	980	1879	151	194	192	1215	151	0	0	0	151	1454	980	1879	151	13500	13500	13500	151	0.0000	no	no	2315	85.3	2315	83.8
4	169849000	750	432	1171	151	1399	980	1879	151	1338	980	1879	151	145	148	526	151	0	0	0	151	1419	980	1879	151	13500	13500	13500	151	0.0000	no	no	2315	85.3	2315	83.8
4	169850000	736	432	1171	151	1400	980	1879	151	1355	980	1879	151	127	124	376	151	0	0	0	151	1433	980	1879	151	13500	13500	13500	151	0.0000	no	no	2315	85.3	2315	83.8
4	169851000	703	428	987	151	1418	980	1879	151	1365	980	1879	151	127	124	376	151	0	0	0	151	1458	980	1879	151	13500	13500	13500	151	0.0000	no	no	1470	47.7	1470	42.5
4	169852000	690	428	987	151	1514	996	2518	151	1467	984	1948	151	145	132	434	151	0	0	0	151	1553	996	2518	151	13500	13500	13500	151	0.0000	no	no	1470	47.7	1470	42.5
4	169853000	688	425	850	151	1772	996	2518	151	1754	996	2518	151	144	132	434	151	0	0	0	151	1808	996	2518	151	13500	13500	13500	151	0.0000	no	no	1470	47.7	1470	42.5
4	169854000	1467	586	2277	151	1645	996	2518	151	1686	996	2518	151	148	132	434	151	0	0	0	151	1699	996	2518	151	13500	13500	13500	151	0.0000	no	no	882	6.0	3890	96.6
4	169855000	1468	767	2417	151	1525	950	2498	151	1647	996	2518	151	146	132	434	151	0	0	0	151	1660	996	2518	151	13500	13500	13500	151	0.0000	no	no	882	6.0	3890	96.6
4	169856000	1398	642	2338	151	1504	813	2437	151	1675	996	2518	151	142	132	434	151	0	0	0	151	1683	996	2518	151	13500	13500	13500	151	0.0000	no	no	882	6.0	3890	96.6
4	169857000	1360	664	2357	151	1461	767	2417	151	1687	1000	2748	151	142	132	434	151	0	0	0	151	1705	1000	2748	151	13500	13500	13500	151	0.0000	no	no	882	6.0	3890	96.6
4	169858000	1363	664	2357	151	1452	767	2417	151	1776	1013	3437	151	149	156	572	151	0	0	0	151	1789	1013	3437	151	13500	13500	13500	151	0.0000	no	no	882	6.0	3890	96.6
4	169859000	1335	658	1900	151	1434	664	2357	151	1846	1013	3437	151	113	120	330	151	0	0	0	151	1862	1013	3437	151	13500	13500	13500	151	0.0000	no	no	882	6.0	3890	96.6
4	169860000	1364	642	2338	151	1479	664	2357	151	1836	1013	3437	151	113	120	330	151	0	0	0	151	1863	1013	3437	151	13500	13500	13500	151	0.0000	no	no	925	7.8	925	4.6
4	169861000	1354	642	2338	151	1465	664	2357	151	1844	1013	3437	151	113	120	330	151	0	0	0	151	1872	1013	3437	151	13500	13500	13500	151	0.0000	no	no	925	7.8	925	4.6
4	169862000	1269	586	2277	151	1371	664	2357	151	1818	1013	3437	151	110	111	227	151	0	0	0	151	1823	1013	3437	151	13500	13500	13500	151	0.0000	no	no	925	7.8	925	4.6
4	169863000	1205	582	1807	151	1309	664	2357	151	1801	1013	3437	151	110	111	227	151	0	0	0	151	1810	1013	3437	151	13500	13500	13500	151	0.0000	no	no	925	7.8	925	4.6
4	169864000	1088	536	1783	151	1213	656	1831	151	1728	996	2518	151	110	111	227	151	0	0	0	151	1747	996	2518	151	13500	13500	13500	151	0.0000	no	no	925	7.8	925	4.6
4	169865000	990	571	1801	151	1070	656	1831	151	1753	950	2498	151	110	111	227	151	0	0	0	151	1757	996	2518	151	13500	13500	13500	151	0.0000	no	no	925	7.8	925	4.6
4	169866000	971	536	1783	151	1054	656	1831	151	1967	1150	3498	151	110	111	227	151	0	0	0	151	1972	1150	3498	151	13500	13500	13500	151	0.0000	no	no	925	7.8	925	4.6
4	169867000	946	525	1777	151	1023	656	1831	151	2426	1380	3598	151	110	111	227	151	0	0	0	151	2426	1380	3598	151	13500	13500	13500	151	0.0000	no	no	925	7.8	925	4.6
4	169868000	986	490	1759	151	1133	656	1831	151	2564	1334	3578	151	110	111	227	151	0	0	0	151	2565	1334	3578	151	13500	13500	13500	151	0.0000	no	no	925	7.8	925	4.6
4	169869000	1074	490	1759	151	1277	664	2357	151	2315	1013	3437	151	110	111	227	151	0	0	0	151	2360	1150	3498	151	13500	13500	13500	151	0.0000	no	no	925	7.8	925	4.6
4	169870000	1118	491	1828	151	1581	672	3277	151	2068	1013	3437	151	191	203	1468	151	0	0	0	151	2208	1150	3498	151	13500	13500	13500	151	0.0000	no	no	925	7.8	925	4.6
4	169871000	1126	490	1759	151	1674	672	3277	151	1795	967	3417	151	156	192	1215	151	0	0	0	151	2059	1150	3498	151	13500	13500	13500	151	0.0000	no	no	925	7.8	925	4.6
4	169872000	1181	490	1759	151	1770	672	3277	151	1701	1013	3437	151	124	111	227	151	0	0	0	151	2058	1196	3518	151	13500	13500	13500	151	0.0000	no	no	925	7.8	925	4.6
4	169873000	1246	491	1828	151	1878	829	3357	151	1619	817	2667	151	121	116	284	151	0	0	0	151	2029	1196	3518	151	13500	13500	13500	151	0.0000	no	no	925	7.8	925	4.6
4	169874000	1170	490	1759	151	2037	1196	3518	151	1453	813	2437	151	121	116	284	151	0	0	0	151	2081	1196	3518	151	13500	13500	13500	151	0.0000	no	no	925	7.8	925	4.6
4	169875000	1423	586	2277	151	2029	1196	3518	151	1517	996	2518	151	114	111	227	151	0	0	0	151	2045	1334	3578	151	13500	13500	13500	151	0.0000	no	no	925	7.8	925	4.6
4	169876000	1477	586	2277	151	1917	1180	2598	151	1572	996	2518	151	220	203	1468	151	0	0	0	151	1930	1180	2598	151	13500	13500	13500	151	0.0000	no	no	925	7.8	925	4.6
4	169877000	1823	1138	2808	151	1993	1322	2888	151	1825	1138	2808	151	130	132	434	151	0	0	0	151	1993	1322	2888	151	13500	13500	13500	151	0.0000	no	no	1425	44.1	1425	38.7
4	169878000	1748	1180	2598	151	1899	1364	2678	151	1785	1180	2598	151	136	132	434	151	0	0	0	151	1921	1364	2678	151	13500	13500	13500	151	0.0000	no	no	1425	44.1	1425	38.7
4	169879000	1730	1180	2598	151	1868	1318	2658	151	1793	1180	2598	151	136	132	434	151	0	0	0	151	1911	1364	2678	151	13500	13500	13500	151	0.0000	no	no	1425	44.1	1425	38.7
4	169880000	1705	1180	2598	151	1815	1364	2678	151	1762	1180	2598	151	133	132	434	151	0	0	0	151	1844	1364	2678	151	13500	13500	13500	151	0.0000	no	no	1425	44.1	1425	38.7
4	169881000	1697	1180	2598	151	1826	1364	2678	151	1768	1180	2598	151	133	132	434	151	0	0	0	151	1863	1364	2678	151	13500	13500	13500	151	0.0000	no	no	1425	44.1	1425	38.7
4	169882000	1671	1122	1966	151	1796	1364	2678	151	1767	1180	2598	151	133	132	434	151	0	0	0	151	1845	1364	2678	151	13500	13500	13500	151	0.0000	no	no	702	0.8	1057	10.4
4	169883000	1744	996	2518	151	1897	1364	2678	151	1860	1180	2598	151	132	132	434	151	0	0	0	151	1948	1364	2678	151	13500	13500	13500	151	0.0000	no	no	702	0.8	1057	10.4
4	169884000	1571	664	2357	151	1877	1334	3578	151	1799	1180	2598	151	132	132	434	151	0	0	0	151	1934	1380	3598	151	13500	13500	13500	151	0.0000	no	no	702	0.8	1057	10.4
4	169885000	1422	586	2277	151	1790	996	2518	151	1813	1180	2598	151	134	132	434	151	0	0	0	151	1932	1364	2678	151	13500	13500	13500	151	0.0000	no	no	702	0.8	1057	10.4
4	169886000	1296	540	2196	151	1823	996	2518	151	1787	996	2518	151	140	132	434	151	0	0	0	151	1974	1364	2678	151	13500	13500	13500	151	0.0000	no	no	702	0.8	1057	10.4
4	169887000	1277	529	2177	151	1828	996	2518	151	1879	1138	2808	151	167	156	572	151	0	0	0	151	2007	1334	3578	151	13500	13500	13500	151	0.0000	no	no	702	0.8	1057	10.4
4	169888000	1136	494	2116	151	1897	1013	3437	151	1972	1196	3518	151	172	138	469	151	0	0	0	151	2125	1380	3598	151	13500	13500	13500	151	0.0000	no	no	702	0.8	1057	10.4
4	169889000	769	436	1355	151	1760	1013	3437	151	1940	1013	3437	151	191	144	503	151	0	0	0	151	2080	1150	3498	151	13500	13500	13500	151	0.0000	no	no	702	0.8	1057	10.4
4	169890000	758	436	1355	151	1599	950	2498	151	2030	1138	2808	151	180	140	480	151	0	0	0	151	2069	1196	3518	151	13500	13500	13500	151	0.0000	no	no	702	0.8	1057	10.4
4	169891000	945	479	1753	151	1440	980	1879	151	2230	1380	3598	151	178	140	480	151	0	0	0	151	2262	1380	3598	151	13500	13500	13500	151	0.0000	no	no	770	1.9	1325	29.5
4	169892000	1602	590	3196	151	1745	1013	3437	151	2276	1380	3598	151	180	140	480	151	0	0	0	151	2286	1380	3598	151	13500	13500	13500	151	0.0000	no	no	770	1.9	1325	29.5
4	169893000	1780	829	3357	151	1836	1013	3437	151	2225	1380	3598	151	172	140	480	151	0	0	0	151	2231	1380	3598	151	13500	13500	13500	151	0.0000	no	no	770	1.9	1325	29.5
4	169894000	1545	767	2417	151	1623	996	2518	151	2085	1506	2969	151	190	156	572	151	0	0	0	151	2092	1506	2969	151	13500	13500	13500	151	0.0000	no	no	770	1.9	1325	29.5
4	169895000	1487	656	1831	151	1568	980	1879	151	2087	1564	3678	151	183	128	411	151	0	0	0	151	2087	1564	3678	151	13500	13500	13500	151	0.0000	no	no	770	1.9	1325	29.5
4	169896000	1527	750	1849	151	1588	980	1879	151	2152	1564	3678	151	202	156	572	151	0	0	0	151	2152	1564	3678	151	13500	13500	13500	151	0.0000	no	no	770	1.9	1325	29.5
4	169897000	1625	996	2518	151	1626	996	2518	151	2328	1564	3678	151	189	156	572	151	0	0	0	151	2328	1564	3678	151	13500	13500	13500	151	0.0000	no	no	770	1.9	1325	29.5
4	169898000	1645	996	2518	151	1645	996	2518	151	2270	1564	3678	151	166	156	572	151	0	0	0	151	2270	1564	3678	151	13500	13500	13500	151	0.0000	no	no	1172	23.5	1172	17.4
4	169899000	1789	1196	3518	151	1789	1196	3518	151	2144	1564	3678	151	161	156	572	151	0	0	0	151	2144	1564	3678	151	13500	13500	13500	151	0.0000	no	no	1172	23.5	1172	17.4
4	169900000	1496	664	2357	151	1517	813	2437	151	2081	1548	2759	151	163	156	572	151	0	0	0	151	2081	1548	2759	151	13500	13500	13500	151	0.0000	no	no	1172	23.5	1172	17.4
4	169901000	1140	480	1822	151	1250	800	1924	151	2112	1552	2989	151	175	156	572	151	0	0	0	151	2112	1552	2989	151	13500	13500	13500	151	0.0000	no	no	1172	23.5	1172	17.4
4	169902000	905	426	1397	151	1093	780	1620	151	2118	1552	2989	151	172	156	572	151	0	0	0	151	2118	1552	2989	151	13500	13500	13500	151	0.0000	no	no	1172	23.5	1172	17.4
4	169903000	838	380	1339	151	1091	780	1620	151	2035	1364	2678	151	172	156	572	151	0	0	0	151	2042	1364	2678	151	13500	13500	13500	151	0.0000	no	no	1172	23.5	1172	17.4
4	169904000	812	380	1339	151	1087	784	1666	151	2038	1364	2678	151	173	156	572	151	0	0	0	151	2044	1364	2678	151	13500	13500	13500	151	0.0000	no	no	1172	23.5	1172	17.4
4	169905000	706	349	1151	151	1061	780	1620	151	2160	1380	3598	151	184	132	434	151	0	0	0	151	2160	1380	3598	151	13500	13500	13500	151	0.0000	no	no	1172	23.5	1172	17.4
4	169906000	694	280	1139	151	1160	800	1924	151	2170	1380	3598	151	183	132	434	151	0	0	0	151	2199	1380	3598	151	13500	13500	13500	151	0.0000	no	no	1172	23.5	1172	17.4
4	169907000	629	266	817	151	1190	796	1855	151	2062	1380	3598	151	190	132	434	151	0	0	0	151	2072	1380	3598	151	13500	13500	13500	151	0.0000	no	no	1172	23.5	1172	17.4
4	169908000	613	264	771	151	1262	813	2437	151	2189	1380	3598	151	196	132	434	151	0	0	0	151	2224	1380	3598	151	13500	13500	13500	151	0.0000	no	no	1179	24.0	1179	17.8
4	169909000	616	264	771	151	1180	796	1855	151	2119	1380	3598	151	201	132	434	151	0	0	0	151	2148	1380	3598	151	13500	13500	13500	151	0.0000	no	no	1179	24.0	1179	17.8
4	169910000	651	266	817	151	1141	796	1855	151	1848	1134	2578	151	204	132	434	151	0	0	0	151	1862	1180	2598	151	13500	13500	13500	151	0.0000	no	no	1179	24.0	1179	17.8
4	169911000	645	266	817	151	1103	784	1666	151	1792	1000	2748	151	215	132	434	151	0	0	0	151	1808	1184	2828	151	13500	13500	13500	151	0.0000	no	no	1097	18.1	1097	12.8
4	169912000	618	264	771	151	1091	796	1855	151	1764	1000	2748	151	217	132	434	151	0	0	0	151	1782	1184	2828	151	13500	13500	13500	151	0.0000	no	no	1097	18.1	1097	12.8
4	169913000	620	264	771	151	1010	764	1436	151	1691	996	2518	151	221	132	434	151	0	0	0	151	1702	1180	2598	151	13500	13500	13500	151	0.0000	no	no	1097	18.1	1097	12.8
4	169914000	629	264	771	151	1007	764	1436	151	1682	1000	2748	151	225	132	434	151	0	0	0	151	1697	1184	2828	151	13500	13500	13500	151	0.0000	no	no	1097	18.1	1097	12.8
4	169915000	639	266	817	151	1038	734	1616	151	1616	996	2518	151	238	132	434	151	0	0	0	151	1630	1134	2578	151	13500	13500	13500	151	0.0000	no	no	1097	18.1	1097	12.8
4	169916000	697	433	1217	151	1060	734	1616	151	1570	996	2518	151	273	168	682	151	0	0	0	151	1586	996	2518	151	13500	13500	13500	151	0.0000	no	no	1097	18.1	1097	12.8
4	169917000	765	528	1387	151	1102	780	1620	151	1560	996	2518	151	276	168	682	151	0	0	0	151	1573	996	2518	151	13500	13500	13500	151	0.0000	no	no	1097	18.1	1097	12.8
4	169918000	756	528	1387	151	1125	796	1855	151	1513	984	1948	151	293	168	682	151	0	0	0	151	1543	984	1948	151	13500	13500	13500	151	0.0000	no	no	1797	69.8	1797	66.0
4	169919000	753	525	1250	151	1155	796	1855	151	1563	996	2518	151	279	168	682	151	0	0	0	151	1601	996	2518	151	13500	13500	13500	151	0.0000	no	no	1797	69.8	1797	66.0
4	169920000	714	513	1200	151	1125	796	1855	151	1455	934	1873	151	238	126	400	151	0	0	0	151	1468	980	1879	151	13500	13500	13500	151	0.0000	no	no	1243	28.8	1243	22.6
4	169921000	713	518	928	151	1249	980	1879	151	1360	980	1879	151	227	124	376	151	0	0	0	151	1363	980	1879	151	13500	13500	13500	151	0.0000	no	no	1243	28.8	1243	22.6
4	169922000	912	529	1433	151	1266	980	1879	151	1393	980	1879	151	235	126	400	151	0	0	0	151	1405	980	1879	151	13500	13500	13500	151	0.0000	no	no	984	11.5	984	7.0
4	169923000	912	528	1387	151	1203	980	1879	151	1367	984	1948	151	217	124	376	151	0	0	0	151	1371	984	1948	151	13500	13500	13500	151	0.0000	no	no	984	11.5	984	7.0
4	169924000	911	574	1404	151	1121	780	1620	151	1403	996	2518	151	210	124	376	151	0	0	0	151	1404	996	2518	151	13500	13500	13500	151	0.0000	no	no	1164	23.0	1164	16.9
4	169925000	910	574	1404	151	1059	764	1436	151	1495	1013	3437	151	215	124	376	151	0	0	0	151	1495	1013	3437	151	13500	13500	13500	151	0.0000	no	no	1164	23.0	1164	16.9
4	169926000	910	574	1404	151	1051	764	1436	151	1530	1013	3437	151	213	124	376	151	0	0	0	151	1530	1013	3437	151	13500	13500	13500	151	0.0000	no	no	1164	23.0	1164	16.9
4	169927000	937	575	1450	151	1081	780	1620	151	1349	996	2518	151	213	124	376	151	0	0	0	151	1356	996	2518	151	13500	13500	13500	151	0.0000	no	no	3649	96.1	3649	95.9
4	169928000	935	578	1587	151	1117	780	1620	151	1213	796	1855	151	212	124	376	151	0	0	0	151	1228	796	1855	151	13500	13500	13500	151	0.0224	no	no	1105	18.7	1105	13.3
4	169929000	991	579	1633	151	1140	796	1855	151	1205	796	1855	151	208	124	376	151	0	0	0	151	1225	796	1855	151	13500	13500	13500	151	0.0224	no	no	1105	18.7	1105	13.3
4	169930000	1011	578	1587	151	1109	780	1620	151	1135	780	1620	151	187	124	376	151	0	0	0	151	1144	780	1620	151	13500	13500	13500	151	0.1057	no	no	1105	18.7	1105	13.3
4	169931000	1154	796	1855	151	1209	796	1855	151	1232	796	1855	151	185	124	376	151	0	0	0	151	1235	796	1855	151	13500	13500	13500	151	0.0224	no	no	2244	84.1	2244	82.5
4	169932000	1157	796	1855	151	1178	796	1855	151	1210	796	1855	151	184	124	376	151	0	0	0	151	1213	934	1873	151	13500	13500	13500	151	0.0224	no	no	2244	84.1	2244	82.5
4	169933000	1240	796	1855	151	1261	796	1855	151	1290	796	1855	151	184	124	376	151	0	0	0	151	1293	796	1855	151	13500	13500	13500	151	0.0224	no	no	2244	84.1	2244	82.5
4	169934000	1554	829	3357	151	1560	829	3357	151	1564	829	3357	151	197	124	376	151	0	0	0	151	1564	829	3357	151	13500	13500	13500	151	0.0000	no	no	2244	84.1	2244	82.5
4	169935000	1344	938	1942	151	1354	938	1942	151	1354	938	1942	151	217	152	549	151	0	0	0	151	1359	938	1942	151	13500	13500	13500	151	0.0000	no	no	1330	35.8	1330	29.9
4	169936000	1307	934	1873	151	1315	934	1873	151	1315	934	1873	151	208	152	549	151	0	0	0	151	1319	934	1873	151	13500	13500	13500	151	0.0000	no	no	1538	52.9	1538	48.1
4	169937000	1244	796	1855	151	1252	796	1855	151	1248	796	1855	151	149	32	368	151	0	0	0	151	1252	796	1855	151	13500	13500	13500	151	0.0224	no	no	1538	52.9	1538	48.1
4	169938000	1242	934	1873	151	1273	934	1873	151	1246	934	1873	151	157	32	368	151	0	0	0	151	1273	934	1873	151	13500	13500	13500	151	0.0000	no	no	636	0.3	2003	74.9
4	169939000	1267	796	1855	151	1272	796	1855	151	1271	796	1855	151	128	28	322	151	0	0	0	151	1272	796	1855	151	13500	13500	13500	151	0.0224	no	no	636	0.3	2003	74.9
4	169940000	1304	934	1873	151	1308	934	1873	151	1309	934	1873	151	104	24	276	151	0	0	0	151	1309	934	1873	151	13500	13500	13500	151	0.0000	no	no	636	0.3	2003	74.9
4	169941000	1281	980	1879	151	1285	980	1879	151	1285	980	1879	151	99	24	276	151	0	0	0	151	1285	980	1879	151	13500	13500	13500	151	0.0000	no	no	1036	14.5	1036	9.4
4	169942000	1283	980	1879	151	1298	980	1879	151	1298	980	1879	151	93	24	276	151	0	0	0	151	1298	980	1879	151	13500	13500	13500	151	0.0000	no	no	1182	24.2	1182	18.0
4	169943000	1326	980	1879	151	1326	980	1879	151	1326	980	1879	151	66	8	92	151	0	0	0	151	1326	980	1879	151	13500	13500	13500	151	0.0000	no	no	1182	24.2	1182	18.0
4	169944000	1410	984	1948	151	1410	984	1948	151	1410	984	1948	151	65	8	92	151	0	0	0	151	1410	984	1948	151	13500	13500	13500	151	0.0000	no	no	1182	24.2	1182	18.0
4	169945000	1500	996	2518	151	1500	996	2518	151	1500	996	2518	151	65	8	92	151	0	0	0	151	1500	996	2518	151	13500	13500	13500	151	0.0000	no	no	1182	24.2	1182	18.0
4	169946000	1744	996	2518	151	1744	996	2518	151	1744	996	2518	151	65	8	92	151	0	0	0	151	1744	996	2518	151	13500	13500	13500	151	0.0000	no	no	1182	24.2	1182	18.0
4	169947000	2222	1196	3518	151	2222	1196	3518	151	2222	1196	3518	151	0	0	0	151	0	0	0	151	2222	1196	3518	151	13500	13500	13500	151	0.0000	no	no	1182	24.2	1182	18.0
4	169948000	2132	1196	3518	151	2132	1196	3518	151	2132	1196	3518	151	0	0	0	151	0	0	0	151	2132	1196	3518	151	13500	13500	13500	151	0.0000	no	no	1738	66.9	1738	62.9
4	169949000	1807	1180	2598	151	1807	1180	2598	151	1807	1180	2598	151	0	0	0	151	0	0	0	151	1807	1180	2598	151	13500	13500	13500	151	0.0000	no	no	1161	22.8	1161	16.7
4	169950000	1685	1180	2598	151	1691	1180	2598	151	1685	1180	2598	151	0	0	0	151	0	0	0	151	1691	1180	2598	151	13500	13500	13500	151	0.0000	no	no	1690	63.5	1690	59.4
4	169951000	1617	1180	2598	151	1617	1180	2598	151	1621	1180	2598	151	0	0	0	151	0	0	0	151	1621	1180	2598	151	13500	13500	13500	151	0.0000	no	no	1690	63.5	1690	59.4
4	169952000	1574	1168	1973	151	1574	1168	1973	151	1574	1168	1973	151	0	0	0	151	0	0	0	151	1574	1168	1973	151	13500	13500	13500	151	0.0000	no	no	1690	63.5	1690	59.4
4	169953000	1686	1180	2598	151	1686	1180	2598	151	1703	1180	2598	151	0	0	0	151	0	0	0	151	1703	1180	2598	151	13500	13500	13500	151	0.0000	no	no	1690	63.5	1690	59.4
4	169954000	1541	996	2518	151	1541	996	2518	151	2098	1196	3518	151	0	0	0	151	0	0	0	151	2098	1196	3518	151	13500	13500	13500	151	0.0000	no	no	1154	22.4	1154	16.3
4	169955000	1332	984	1948	151	1332	984	1948	151	2068	1196	3518	151	0	0	0	151	0	0	0	151	2068	1196	3518	151	13500	13500	13500	151	0.0000	no	no	1154	22.4	1154	16.3
4	169956000	1237	934	1873	151	1240	980	1879	151	1936	1196	3518	151	0	0	0	151	0	0	0	151	1936	1196	3518	151	13500	13500	13500	151	0.0000	no	no	759	1.7	943	5.3
4	169957000	1174	796	1855	151	1179	796	1855	151	1930	1196	3518	151	0	0	0	151	0	0	0	151	1930	1196	3518	151	13500	13500	13500	151	0.0000	no	no	759	1.7	943	5.3
4	169958000	1129	796	1855	151	1137	796	1855	151	1854	1180	2598	151	0	0	0	151	0	0	0	151	1854	1180	2598	151	13500	13500	13500	151	0.0000	no	no	759	1.7	943	5.3
4	169959000	1070	768	1482	151	1077	768	1482	151	1806	1180	2598	151	0	0	0	151	0	0	0	151	1806	1180	2598	151	13500	13500	13500	151	0.0000	no	no	759	1.7	943	5.3
4	169960000	1081	780	1620	151	1089	780	1620	151	1714	1180	2598	151	0	0	0	151	0	0	0	151	1714	1180	2598	151	13500	13500	13500	151	0.0000	no	no	974	11.0	974	6.5
4	169961000	1076	780	1620	151	1084	780	1620	151	1708	1180	2598	151	0	0	0	151	0	0	0	151	1708	1180	2598	151	13500	13500	13500	151	0.0000	no	no	974	11.0	974	6.5
4	169962000	1065	780	1620	151	1073	780	1620	151	1732	967	3417	151	0	0	0	151	0	0	0	151	1732	967	3417	151	13500	13500	13500	151	0.0000	no	no	974	11.0	974	6.5
4	169963000	1062	780	1620	151	1072	964	1636	151	1319	980	1879	151	0	0	0	151	1	0	0	151	1319	980	1879	151	13500	13500	13500	151	0.0000	no	no	974	11.0	974	6.5
4	169964000	1052	768	1482	151	1061	768	1482	151	1207	968	1682	151	0	0	0	151	1	0	0	151	1210	968	1682	151	13500	13500	13500	151	0.0000	no	no	974	11.0	974	6.5
4	169965000	1083	780	1620	151	1099	964	1636	151	1205	968	1682	151	0	0	0	151	1	0	0	151	1207	968	1682	151	13500	13500	13500	151	0.0000	no	no	1187	24.5	1187	18.4
4	169966000	1073	964	1636	151	1089	964	1636	151	1194	964	1636	151	0	0	0	151	1	0	0	151	1194	964	1636	151	13500	13500	13500	151	0.0224	no	no	1570	55.2	1570	50.6
4	169967000	1075	964	1636	151	1098	964	1636	151	1224	980	1879	151	0	0	0	151	1	0	0	151	1224	980	1879	151	13500	13500	13500	151	0.0000	no	no	1570	55.2	1570	50.6
4	169968000	1158	968	1682	151	1173	968	1682	151	1276	996	2518	151	0	0	0	151	1	0	0	151	1276	996	2518	151	13500	13500	13500	151	0.0000	no	no	865	4.8	2073	77.6
4	169969000	1252	984	1948	151	1279	984	1948	151	1360	996	2518	151	0	0	0	151	1	0	0	151	1360	996	2518	151	13500	13500	13500	151	0.0000	no	no	865	4.8	2073	77.6
4	169970000	1284	996	2518	151	1315	996	2518	151	1361	996	2518	151	0	0	0	151	1	0	0	151	1361	996	2518	151	13500	13500	13500	151	0.0000	no	no	865	4.8	2073	77.6
4	169971000	1268	980	1879	151	1308	980	1879	151	1337	980	1879	151	0	0	0	151	1	0	0	151	1345	980	1879	151	13500	13500	13500	151	0.0000	no	no	865	4.8	2073	77.6
4	169972000	1283	984	1948	151	1347	984	1948	151	1372	984	1948	151	0	0	0	151	1	0	0	151	1379	984	1948	151	13500	13500	13500	151	0.0000	no	no	1679	62.9	1679	58.7
4	169973000	1270	996	2518	151	1402	996	2518	151	1418	996	2518	151	0	0	0	151	1	0	0	151	1436	996	2518	151	13500	13500	13500	151	0.0000	no	no	1226	27.5	1226	21.3
4	169974000	1415	829	3357	151	1617	1013	3437	151	1617	1013	3437	151	0	0	0	151	1	0	0	151	1617	1013	3437	151	13500	13500	13500	151	0.0000	no	no	903	6.8	1514	46.2
4	169975000	2501	1013	3437	151	2556	1196	3518	151	2556	1196	3518	151	0	0	0	151	1	0	0	151	2556	1196	3518	151	13500	13500	13500	151	0.0000	no	no	1186	24.4	1186	18.3
4	169976000	3162	1772	3759	151	3164	1772	3759	151	3164	1772	3759	151	0	0	0	151	1	0	0	151	3164	1772	3759	151	13500	13500	13500	151	0.0000	no	no	1499	50.0	1499	45.0
4	169977000	3150	1772	3759	151	3152	1772	3759	151	3152	1772	3759	151	0	0	0	151	1	0	0	151	3152	1772	3759	151	13500	13500	13500	151	0.0000	no	no	1499	50.0	1499	45.0
4	169978000	3483	2161	3839	151	3483	2161	3839	151	3483	2161	3839	151	0	0	0	151	1	0	0	151	3483	2161	3839	151	13500	13500	13500	151	0.0000	no	no	1435	44.9	1435	39.5
4	169979000	3368	2161	3839	151	3368	2161	3839	151	3368	2161	3839	151	0	0	0	151	1	0	0	151	3368	2161	3839	151	13500	13500	13500	151	0.0000	no	no	2018	78.0	2018	75.4
4	169980000	2640	1196	3518	151	2650	1196	3518	151	2650	1196	3518	151	0	0	0	151	1	0	0	151	2650	1196	3518	151	13500	13500	13500	151	0.0000	no	no	2018	78.0	2018	75.4
4	169981000	1715	829	3357	151	1738	1013	3437	151	1738	1013	3437	151	0	0	0	151	1	0	0	151	1738	1013	3437	151	13500	13500	13500	151	0.0000	no	no	2018	78.0	2018	75.4
4	169982000	1434	800	1924	151	1476	984	1948	151	1476	984	1948	151	0	0	0	151	1	0	0	151	1476	984	1948	151	13500	13500	13500	151	0.0000	no	no	2018	78.0	2018	75.4
4	169983000	1374	800	1924	151	1434	984	1948	151	1434	984	1948	151	0	0	0	151	1	0	0	151	1434	984	1948	151	13500	13500	13500	151	0.0000	no	no	1564	54.8	1564	50.1
4	169984000	1309	934	1873	151	1412	984	1948	151	1412	984	1948	151	0	0	0	151	1	0	0	151	1412	984	1948	151	13500	13500	13500	151	0.0000	no	no	1564	54.8	1564	50.1
4	169985000	1299	934	1873	151	1391	980	1879	151	1395	980	1879	151	0	0	0	151	1	0	0	151	1397	980	1879	151	13500	13500	13500	151	0.0000	no	no	1564	54.8	1564	50.1
4	169986000	1258	934	1873	151	1361	980	1879	151	1356	980	1879	151	0	0	0	151	1	0	0	151	1368	980	1879	151	13500	13500	13500	151	0.0000	no	no	1531	52.4	1531	47.5
4	169987000	1264	934	1873	151	1392	980	1879	151	1402	980	1879	151	0	0	0	151	1	0	0	151	1429	984	1948	151	13500	13500	13500	151	0.0000	no	no	1531	52.4	1531	47.5
4	169988000	1350	800	1924	151	1453	996	2518	151	1587	1013	3437	151	0	0	0	151	1	0	0	151	1601	1013	3437	151	13500	13500	13500	151	0.0000	no	no	1531	52.4	1531	47.5
4	169989000	1526	996	2518	151	1630	1000	2748	151	1689	1013	3437	151	0	0	0	151	1	0	0	151	1721	1013	3437	151	13500	13500	13500	151	0.0000	no	no	1531	52.4	1531	47.5
4	169990000	2008	1196	3518	151	2111	1196	3518	151	2094	1196	3518	151	0	0	0	151	1	0	0	151	2125	1196	3518	151	13500	13500	13500	151	0.0000	no	no	3411	95.3	3411	95.0
4	169991000	2004	1196	3518	151	2160	1196	3518	151	2148	1196	3518	151	0	0	0	151	1	0	0	151	2161	1196	3518	151	13500	13500	13500	151	0.0000	no	no	3411	95.3	3411	95.0
4	169992000	1623	1180	2598	151	1726	1184	2828	151	1706	1184	2828	151	0	0	0	151	4	2	23	151	1726	1184	2828	151	13500	13500	13500	151	0.0000	no	no	1790	69.4	1790	65.6
4	169993000	1482	1180	2598	151	1558	1180	2598	151	1501	1180	2598	151	0	0	0	151	4	2	23	151	1558	1180	2598	151	13500	13500	13500	151	0.0000	no	no	1564	54.8	1564	50.1
4	169994000	1471	1168	1973	151	1510	1168	1973	151	1486	1168	1973	151	0	0	0	151	4	2	23	151	1510	1168	1973	151	13500	13500	13500	151	0.0000	no	no	1741	67.1	1741	63.1
4	169995000	1598	1196	3518	151	1611	1196	3518	151	1602	1196	3518	151	0	0	0	151	4	2	23	151	1611	1196	3518	151	13500	13500	13500	151	0.0000	no	no	1741	67.1	1741	63.1
4	169996000	1717	1196	3518	151	1725	1196	3518	151	1721	1196	3518	151	0	0	0	151	4	2	23	151	1725	1196	3518	151	13500	13500	13500	151	0.0000	no	no	1741	67.1	1741	63.1
4	169997000	1669	1180	2598	151	1669	1180	2598	151	1669	1180	2598	151	0	0	0	151	4	2	23	151	1669	1180	2598	151	13500	13500	13500	151	0.0000	no	no	1741	67.1	1741	63.1
4	169998000	1544	996	2518	151	1544	996	2518	151	1547	1180	2598	151	0	0	0	151	4	2	23	151	1547	1180	2598	151	13500	13500	13500	151	0.0000	no	no	1741	67.1	1741	63.1
4	169999000	1528	996	2518	151	1538	996	2518	151	1531	996	2518	151	0	0	0	151	4	2	23	151	1540	996	2518	151	13500	13500	13500	151	0.0000	no	no	1519	51.5	1519	46.6
4	170000000	1370	813	2437	151	1390	813	2437	151	1373	813	2437	151	0	0	0	151	4	2	23	151	1393	813	2437	151	13500	13500	13500	151	0.0000	no	no	1451	46.2	1451	40.9
4	170001000	1226	796	1855	151	1263	796	1855	151	1228	796	1855	151	0	0	0	151	3	0	0	151	1266	796	1855	151	13500	13500	13500	151	0.0224	no	no	1451	46.2	1451	40.9
4	170002000	1188	796	1855	151	1228	796	1855	151	1191	796	1855	151	0	0	0	151	3	0	0	151	1231	796	1855	151	13500	13500	13500	151	0.0224	no	no	1451	46.2	1451	40.9
4	170003000	1182	796	1855	151	1211	796	1855	151	1185	796	1855	151	0	0	0	151	3	0	0	151	1213	796	1855	151	13500	13500	13500	151	0.0224	no	no	1451	46.2	1451	40.9
4	170004000	1170	796	1855	151	1185	796	1855	151	1173	796	1855	151	0	0	0	151	3	0	0	151	1188	796	1855	151	13500	13500	13500	151	0.0224	no	no	1451	46.2	1451	40.9
4	170005000	1232	996	2518	151	1238	996	2518	151	1232	996	2518	151	0	0	0	151	0	0	0	151	1238	996	2518	151	13500	13500	13500	151	0.0000	no	no	1451	46.2	1451	40.9
4	170006000	1181	980	1879	151	1186	980	1879	151	1182	980	1879	151	0	0	0	151	0	0	0	151	1186	980	1879	151	13500	13500	13500	151	0.0000	no	no	1451	46.2	1451	40.9
4	170007000	1163	980	1879	151	1175	980	1879	151	1167	980	1879	151	0	0	0	151	0	0	0	151	1177	980	1879	151	13500	13500	13500	151	0.0000	no	no	1451	46.2	1451	40.9
4	170008000	1232	980	1879	151	1252	980	1879	151	1233	980	1879	151	0	0	0	151	0	0	0	151	1252	980	1879	151	13500	13500	13500	151	0.0000	no	no	1451	46.2	1451	40.9
4	170009000	1468	996	2518	151	1474	996	2518	151	1468	996	2518	151	0	0	0	151	0	0	0	151	1474	996	2518	151	13500	13500	13500	151	0.0000	no	no	1332	36.0	1332	30.1
4	170010000	1513	980	1879	151	1513	980	1879	151	1513	980	1879	151	0	0	0	151	0	0	0	151	1513	980	1879	151	13500	13500	13500	151	0.0000	no	no	1332	36.0	1332	30.1
4	170011000	1507	980	1879	151	1507	980	1879	151	1507	980	1879	151	0	0	0	151	0	0	0	151	1507	980	1879	151	13500	13500	13500	151	0.0000	no	no	1332	36.0	1332	30.1
4	170012000	1548	996	2518	151	1548	996	2518	151	1548	996	2518	151	0	0	0	151	0	0	0	151	1548	996	2518	151	13500	13500	13500	151	0.0000	no	no	1332	36.0	1332	30.1
4	170013000	1632	1000	2748	151	1632	1000	2748	151	1632	1000	2748	151	0	0	0	151	0	0	0	151	1632	1000	2748	151	13500	13500	13500	151	0.0000	no	no	1332	36.0	1332	30.1
4	170014000	1627	996	2518	151	1642	996	2518	151	1627	996	2518	151	0	0	0	151	0	0	0	151	1642	996	2518	151	13500	13500	13500	151	0.0000	no	no	1497	49.9	1497	44.8
4	170015000	1346	796	1855	151	1351	796	1855	151	1466	984	1948	151	0	0	0	151	0	0	0	151	1472	984	1948	151	13500	13500	13500	151	0.0000	no	no	5495	99.6	5495	99.6
4	170016000	1232	800	1924	151	1232	800	1924	151	1428	984	1948	151	0	0	0	151	0	0	0	151	1428	984	1948	151	13500	13500	13500	151	0.0000	no	no	5495	99.6	5495	99.6
4	170017000	1611	829	3357	151	1612	829	3357	151	1723	1013	3437	151	0	0	0	151	0	0	0	151	1723	1013	3437	151	13500	13500	13500	151	0.0000	no	no	1439	45.2	1439	39.8
4	170018000	3028	1029	7391	151	3028	1029	7391	151	3058	1029	7391	151	0	0	0	151	0	0	0	151	3058	1029	7391	151	13500	13500	13500	151	0.0000	no	no	1439	45.2	1439	39.8
4	170019000	4477	1796	10445	151	4477	1796	10445	151	4477	1796	10445	151	0	0	0	151	0	0	0	151	4477	1796	10445	151	13500	13500	13500	151	0.0000	no	no	1076	16.8	1076	11.5
4	170020000	2777	1334	3578	151	2777	1334	3578	151	2803	1380	3598	151	0	0	0	151	0	0	0	151	2803	1380	3598	151	13500	13500	13500	151	0.0000	no	no	1076	16.8	1076	11.5
4	170021000	2248	1196	3518	151	2248	1196	3518	151	2260	1196	3518	151	0	0	0	151	0	0	0	151	2260	1196	3518	151	13500	13500	13500	151	0.0000	no	no	1076	16.8	1076	11.5
4	170022000	1841	1013	3437	151	1841	1013	3437	151	1856	1013	3437	151	0	0	0	151	0	0	0	151	1856	1013	3437	151	13500	13500	13500	151	0.0000	no	no	1047	15.1	1047	10.0
4	170023000	1767	1013	3437	151	1767	1013	3437	151	1771	1013	3437	151	0	0	0	151	0	0	0	151	1771	1013	3437	151	13500	13500	13500	151	0.0000	no	no	1047	15.1	1047	10.0
4	170024000	1440	934	1873	151	1440	934	1873	151	1444	934	1873	151	0	0	0	151	0	0	0	151	1444	934	1873	151	13500	13500	13500	151	0.0000	no	no	1106	18.7	1106	13.3
4	170025000	1389	796	1855	151	1389	796	1855	151	1389	796	1855	151	0	0	0	151	0	0	0	151	1389	796	1855	151	13500	13500	13500	151	0.0224	no	no	1106	18.7	1106	13.3
4	170026000	1365	796	1855	151	1365	796	1855	151	1365	796	1855	151	0	0	0	151	0	0	0	151	1365	796	1855	151	13500	13500	13500	151	0.0224	no	no	1106	18.7	1106	13.3
4	170027000	1202	796	1855	151	1207	796	1855	151	1202	796	1855	151	0	0	0	151	7	0	0	151	1207	796	1855	151	13500	13500	13500	151	0.0224	no	no	1106	18.7	1106	13.3
4	170028000	1109	796	1855	151	1118	796	1855	151	1109	796	1855	151	0	0	0	151	7	0	0	151	1118	796	1855	151	13500	13500	13500	151	0.0224	no	no	1106	18.7	1106	13.3
4	170029000	1062	796	1855	151	1064	796	1855	151	1069	796	1855	151	0	0	0	151	7	0	0	151	1070	796	1855	151	13500	13500	13500	151	0.0224	no	no	1106	18.7	1106	13.3
4	170030000	1024	796	1855	151	1025	796	1855	151	1036	796	1855	151	0	0	0	151	7	0	0	151	1038	796	1855	151	13500	13500	13500	151	0.0224	no	no	1106	18.7	1106	13.3
4	170031000	1025	796	1855	151	1026	796	1855	151	1040	796	1855	151	0	0	0	151	7	0	0	151	1040	796	1855	151	13500	13500	13500	151	0.0224	no	no	1085	17.3	1085	11.9
4	170032000	936	764	1436	151	946	768	1482	151	970	780	1620	151	0	0	0	151	7	0	0	151	970	780	1620	151	13500	13500	13500	151	0.1057	no	no	1085	17.3	1085	11.9
4	170033000	930	764	1436	151	938	764	1436	151	967	780	1620	151	0	0	0	151	7	0	0	151	971	780	1620	151	13500	13500	13500	151	0.1057	no	no	1085	17.3	1085	11.9
4	170034000	874	702	1248	151	889	748	1252	151	930	752	1298	151	0	0	0	151	0	0	0	151	935	764	1436	151	13500	13500	13500	151	0.1229	no	no	1085	17.3	1085	11.9
4	170035000	880	748	1252	151	884	748	1252	151	927	748	1252	151	0	0	0	151	0	0	0	151	927	748	1252	151	13500	13500	13500	151	0.1128	no	no	1085	17.3	1085	11.9
4	170036000	905	752	1298	151	907	752	1298	151	959	796	1855	151	0	0	0	151	0	0	0	151	959	796	1855	151	13500	13500	13500	151	0.0224	no	no	1085	17.3	1085	11.9
4	170037000	931	796	1855	151	932	796	1855	151	1026	796	1855	151	0	0	0	151	0	0	0	151	1026	796	1855	151	13500	13500	13500	151	0.0224	no	no	1085	17.3	1085	11.9
4	170038000	946	796	1855	151	947	796	1855	151	1086	796	1855	151	0	0	0	151	0	0	0	151	1086	796	1855	151	13500	13500	13500	151	0.0224	no	no	926	7.8	926	4.6
4	170039000	953	774	1551	151	954	774	1551	151	1075	796	1855	151	0	0	0	151	0	0	0	151	1075	796	1855	151	13500	13500	13500	151	0.0224	no	no	926	7.8	926	4.6
4	170040000	936	748	1252	151	937	748	1252	151	1040	780	1620	151	0	0	0	151	0	0	0	151	1040	780	1620	151	13500	13500	13500	151	0.1057	no	no	926	7.8	926	4.6
4	170041000	935	752	1298	151	938	752	1298	151	1031	784	1666	151	0	0	0	151	0	0	0	151	1032	784	1666	151	13500	13500	13500	151	0.0905	no	no	926	7.8	926	4.6
4	170042000	963	764	1436	151	966	764	1436	151	1049	796	1855	151	0	0	0	151	0	0	0	151	1052	796	1855	151	13500	13500	13500	151	0.0224	no	no	926	7.8	926	4.6
4	170043000	961	764	1436	151	961	764	1436	151	1042	784	1666	151	0	0	0	151	0	0	0	151	1042	784	1666	151	13500	13500	13500	151	0.0905	no	no	926	7.8	926	4.6
4	170044000	1096	817	2667	151	1096	817	2667	151	1166	817	2667	151	0	0	0	151	0	0	0	151	1166	817	2667	151	13500	13500	13500	151	0.0000	no	no	926	7.8	926	4.6
4	170045000	994	774	1551	151	994	774	1551	151	1017	774	1551	151	0	0	0	151	0	0	0	151	1017	774	1551	151	13500	13500	13500	151	0.1224	no	no	926	7.8	926	4.6
4	170046000	907	748	1252	151	907	748	1252	151	924	752	1298	151	0	0	0	151	0	0	0	151	924	752	1298	151	13500	13500	13500	151	0.1229	no	no	926	7.8	926	4.6
4	170047000	907	748	1252	151	907	748	1252	151	925	752	1298	151	0	0	0	151	0	0	0	151	925	752	1298	151	13500	13500	13500	151	0.1229	no	no	926	7.8	926	4.6
4	170048000	918	752	1298	151	918	752	1298	151	936	764	1436	151	0	0	0	151	0	0	0	151	936	764	1436	151	13500	13500	13500	151	0.1342	no	no	926	7.8	926	4.6
4	170049000	909	736	1114	151	913	736	1114	151	931	764	1436	151	0	0	0	151	0	0	0	151	935	764	1436	151	13500	13500	13500	151	0.1342	no	no	926	7.8	926	4.6
4	170050000	904	732	1068	151	909	732	1068	151	965	764	1436	151	0	0	0	151	0	0	0	151	969	764	1436	151	13500	13500	13500	151	0.1342	no	no	926	7.8	926	4.6
4	170051000	901	732	1068	151	908	736	1114	151	939	764	1436	151	0	0	0	151	1	0	0	151	946	764	1436	151	13500	13500	13500	151	0.1342	no	no	926	7.8	926	4.6
4	170052000	912	752	1298	151	971	796	1855	151	929	764	1436	151	0	0	0	151	1	0	0	151	988	796	1855	151	13500	13500	13500	151	0.1342	no	no	926	7.8	926	4.6
4	170053000	926	764	1436	151	1003	813	2437	151	932	764	1436	151	0	0	0	151	1	0	0	151	1009	813	2437	151	13500	13500	13500	151	0.1342	no	no	1109	18.9	1614	53.9
4	170054000	901	732	1068	151	905	736	1114	151	901	732	1068	151	0	0	0	151	1	0	0	151	905	736	1114	151	13500	13500	13500	151	0.0377	no	no	1109	18.9	1614	53.9
4	170055000	908	748	1252	151	909	748	1252	151	908	748	1252	151	0	0	0	151	1	0	0	151	909	748	1252	151	13500	13500	13500	151	0.1128	no	no	1109	18.9	1614	53.9
4	170056000	934	752	1298	151	935	752	1298	151	934	752	1298	151	0	0	0	151	1	0	0	151	935	752	1298	151	13500	13500	13500	151	0.1229	no	no	1109	18.9	1614	53.9
4	170057000	960	764	1436	151	960	764	1436	151	960	764	1436	151	0	0	0	151	1	0	0	151	960	764	1436	151	13500	13500	13500	151	0.1342	no	no	1109	18.9	1614	53.9
4	170058000	984	764	1436	151	985	764	1436	151	984	764	1436	151	0	0	0	151	1	0	0	151	985	764	1436	151	13500	13500	13500	151	0.1342	no	no	1109	18.9	1614	53.9
4	170059000	1036	784	1666	151	1036	784	1666	151	1036	784	1666	151	0	0	0	151	1	0	0	151	1036	784	1666	151	13500	13500	13500	151	0.0905	no	no	1109	18.9	1614	53.9
4	170060000	1074	796	1855	151	1076	796	1855	151	1074	796	1855	151	0	0	0	151	1	0	0	151	1076	796	1855	151	13500	13500	13500	151	0.0224	no	no	1061	15.9	1061	10.6
4	170061000	1107	796	1855	151	1110	796	1855	151	1107	796	1855	151	0	0	0	151	1	0	0	151	1110	796	1855	151	13500	13500	13500	151	0.0224	no	no	1061	15.9	1061	10.6
4	170062000	1168	796	1855	151	1171	796	1855	151	1168	796	1855	151	0	0	0	151	1	0	0	151	1171	796	1855	151	13500	13500	13500	151	0.0224	no	no	1061	15.9	1061	10.6
4	170063000	1340	813	2437	151	1345	813	2437	151	1340	813	2437	151	0	0	0	151	1	0	0	151	1345	813	2437	151	13500	13500	13500	151	0.0000	no	no	1061	15.9	1061	10.6
4	170064000	1288	796	1855	151	1288	796	1855	151	1288	796	1855	151	0	0	0	151	1	0	0	151	1288	796	1855	151	13500	13500	13500	151	0.0224	no	no	1061	15.9	1061	10.6
4	170065000	1394	813	2437	151	1394	813	2437	151	1394	813	2437	151	0	0	0	151	1	0	0	151	1394	813	2437	151	13500	13500	13500	151	0.0000	no	no	925	7.8	1596	52.7
4	170066000	1934	1013	3437	151	1934	1013	3437	151	1934	1013	3437	151	0	0	0	151	1	0	0	151	1934	1013	3437	151	13500	13500	13500	151	0.0000	no	no	925	7.8	1596	52.7
4	170067000	2468	1380	3598	151	2468	1380	3598	151	2468	1380	3598	151	0	0	0	151	1	0	0	151	2468	1380	3598	151	13500	13500	13500	151	0.0000	no	no	2811	91.9	2811	91.5
4	170068000	2416	1380	3598	151	2416	1380	3598	151	2416	1380	3598	151	0	0	0	151	1	0	0	151	2416	1380	3598	151	13500	13500	13500	151	0.0000	no	no	2811	91.9	2811	91.5
4	170069000	2341	1380	3598	151	2341	1380	3598	151	2341	1380	3598	151	0	0	0	151	1	0	0	151	2341	1380	3598	151	13500	13500	13500	151	0.0000	no	no	2811	91.9	2811	91.5
4	170070000	2319	1564	3678	151	2319	1564	3678	151	2319	1564	3678	151	0	0	0	151	1	0	0	151	2319	1564	3678	151	13500	13500	13500	151	0.0000	no	no	2811	91.9	2811	91.5
4	170071000	2203	1552	2989	151	2203	1552	2989	151	2203	1552	2989	151	0	0	0	151	1	0	0	151	2203	1552	2989	151	13500	13500	13500	151	0.0000	no	no	2859	92.3	2859	91.9
4	170072000	2221	1380	3598	151	2221	1380	3598	151	2221	1380	3598	151	0	0	0	151	1	0	0	151	2221	1380	3598	151	13500	13500	13500	151	0.0000	no	no	1023	13.8	1023	8.9
4	170073000	2199	1364	2678	151	2199	1364	2678	151	2199	1364	2678	151	0	0	0	151	1	0	0	151	2199	1364	2678	151	13500	13500	13500	151	0.0000	no	no	1023	13.8	1023	8.9
4	170074000	2199	1548	2759	151	2199	1548	2759	151	2199	1548	2759	151	0	0	0	151	1	0	0	151	2199	1548	2759	151	13500	13500	13500	151	0.0000	no	no	1023	13.8	1023	8.9
4	170075000	2299	1564	3678	151	2299	1564	3678	151	2299	1564	3678	151	0	0	0	151	2	0	0	151	2299	1564	3678	151	13500	13500	13500	151	0.0000	no	no	1023	13.8	1023	8.9
4	170076000	2493	1564	3678	151	2493	1564	3678	151	2493	1564	3678	151	0	0	0	151	2	0	0	151	2493	1564	3678	151	13500	13500	13500	151	0.0000	no	no	1317	34.8	1317	28.9
4	170077000	2446	1564	3678	151	2446	1564	3678	151	2446	1564	3678	151	0	0	0	151	2	0	0	151	2446	1564	3678	151	13500	13500	13500	151	0.0000	no	no	1317	34.8	1317	28.9
4	170078000	2560	1564	3678	151	2560	1564	3678	151	2560	1564	3678	151	0	0	0	151	2	0	0	151	2560	1564	3678	151	13500	13500	13500	151	0.0000	no	no	1317	34.8	1317	28.9
4	170079000	1999	1180	2598	151	1999	1180	2598	151	1999	1180	2598	151	0	0	0	151	2	0	0	151	1999	1180	2598	151	13500	13500	13500	151	0.0000	no	no	1317	34.8	1317	28.9
4	170080000	1904	1180	2598	151	1904	1180	2598	151	1904	1180	2598	151	0	0	0	151	2	0	0	151	1904	1180	2598	151	13500	13500	13500	151	0.0000	no	no	1317	34.8	1317	28.9
4	170081000	1915	1180	2598	151	1915	1180	2598	151	1915	1180	2598	151	0	0	0	151	2	0	0	151	1915	1180	2598	151	13500	13500	13500	151	0.0000	no	no	1317	34.8	1317	28.9
4	170082000	1902	1364	2678	151	1902	1364	2678	151	1902	1364	2678	151	0	0	0	151	3	2	23	151	1902	1364	2678	151	13500	13500	13500	151	0.0000	no	no	1317	34.8	1317	28.9
4	170083000	1932	1364	2678	151	1932	1364	2678	151	1932	1364	2678	151	0	0	0	151	3	2	23	151	1932	1364	2678	151	13500	13500	13500	151	0.0000	no	no	1317	34.8	1317	28.9
4	170084000	1933	1364	2678	151	1933	1364	2678	151	1933	1364	2678	151	0	0	0	151	3	2	23	151	1933	1364	2678	151	13500	13500	13500	151	0.0000	no	no	1317	34.8	1317	28.9
4	170085000	1932	1364	2678	151	1932	1364	2678	151	1932	1364	2678	151	0	0	0	151	3	2	23	151	1932	1364	2678	151	13500	13500	13500	151	0.0000	no	no	1317	34.8	1317	28.9
4	170086000	2040	1364	2678	151	2040	1364	2678	151	2040	1364	2678	151	0	0	0	151	3	2	23	151	2040	1364	2678	151	13500	13500	13500	151	0.0000	no	no	1317	34.8	1317	28.9
4	170087000	2017	1364	2678	151	2017	1364	2678	151	2029	1502	2739	151	0	0	0	151	3	2	23	151	2029	1502	2739	151	13500	13500	13500	151	0.0000	no	no	1317	34.8	1317	28.9
4	170088000	1963	1364	2678	151	1963	1364	2678	151	1963	1364	2678	151	0	0	0	151	3	2	23	151	1963	1364	2678	151	13500	13500	13500	151	0.0000	no	no	1317	34.8	1317	28.9
4	170089000	1963	1364	2678	151	1963	1364	2678	151	1963	1364	2678	151	0	0	0	151	3	2	23	151	1963	1364	2678	151	13500	13500	13500	151	0.0000	no	no	1317	34.8	1317	28.9
4	170090000	1926	1184	2828	151	1926	1184	2828	151	1927	1184	2828	151	0	0	0	151	3	2	23	151	1927	1184	2828	151	13500	13500	13500	151	0.0000	no	no	1317	34.8	1317	28.9
4	170091000	1959	1180	2598	151	1959	1180	2598	151	1962	1180	2598	151	0	0	0	151	5	8	92	151	1962	1180	2598	151	13500	13500	13500	151	0.0000	no	no	1317	34.8	1317	28.9
4	170092000	1993	1180	2598	151	1993	1180	2598	151	1997	1180	2598	151	0	0	0	151	5	8	92	151	1997	1180	2598	151	13500	13500	13500	151	0.0000	no	no	1317	34.8	1317	28.9
4	170093000	2117	1184	2828	151	2117	1184	2828	151	2118	1184	2828	151	0	0	0	151	5	8	92	151	2118	1184	2828	151	13500	13500	13500	151	0.0000	no	no	1525	52.0	1525	47.1
4	170094000	2366	1380	3598	151	2366	1380	3598	151	2366	1380	3598	151	21	8	92	151	5	8	92	151	2366	1380	3598	151	13500	13500	13500	151	0.0000	no	no	1479	48.4	1479	43.3
4	170095000	2342	1518	3658	151	2342	1518	3658	151	2342	1518	3658	151	21	8	92	151	5	8	92	151	2342	1518	3658	151	13500	13500	13500	151	0.0000	no	no	1522	51.8	1522	46.9
4	170096000	2217	1196	3518	151	2217	1196	3518	151	2315	1518	3658	151	21	8	92	151	5	8	92	151	2315	1518	3658	151	13500	13500	13500	151	0.0000	no	no	826	3.3	826	1.8
4	170097000	2012	1013	3437	151	2012	1013	3437	151	2207	1380	3598	151	21	8	92	151	5	8	92	151	2207	1380	3598	151	13500	13500	13500	151	0.0000	no	no	826	3.3	826	1.8
4	170098000	1722	1000	2748	151	1722	1000	2748	151	2089	1368	2908	151	21	8	92	151	5	8	92	151	2089	1368	2908	151	13500	13500	13500	151	0.0000	no	no	826	3.3	826	1.8
4	170099000	1059	784	1666	151	1062	784	1666	151	2052	1380	3598	151	21	8	92	151	5	8	92	151	2052	1380	3598	151	13500	13500	13500	151	0.0000	no	no	826	3.3	826	1.8
4	170100000	1035	780	1620	151	1038	780	1620	151	2016	1364	2678	151	21	8	92	151	5	8	92	151	2016	1364	2678	151	13500	13500	13500	151	0.0000	no	no	826	3.3	826	1.8
4	170101000	1259	796	1855	151	1259	796	1855	151	2028	1364	2678	151	100	100	100	151	5	8	92	151	2028	1364	2678	151	13500	13500	13500	151	0.0000	no	no	826	3.3	826	1.8
4	170102000	1346	980	1879	151	1346	980	1879	151	1919	1364	2678	151	100	100	100	151	5	8	92	151	1919	1364	2678	151	13500	13500	13500	151	0.0000	no	no	826	3.3	826	1.8
4	170103000	1335	980	1879	151	1335	980	1879	151	1839	1364	2678	151	100	100	100	151	5	8	92	151	1839	1364	2678	151	13500	13500	13500	151	0.0000	no	no	826	3.3	826	1.8
4	170104000	1380	996	2518	151	1380	996	2518	151	1905	1364	2678	151	100	100	100	151	5	8	92	151	1905	1364	2678	151	13500	13500	13500	151	0.0000	no	no	956	10.0	956	5.8
4	170105000	1301	980	1879	151	1301	980	1879	151	1909	1364	2678	151	100	100	100	151	5	8	92	151	1909	1364	2678	151	13500	13500	13500	151	0.0000	no	no	956	10.0	956	5.8
4	170106000	1272	980	1879	151	1272	980	1879	151	1987	1180	2598	151	100	100	100	151	5	8	92	151	1987	1180	2598	151	13500	13500	13500	151	0.0000	no	no	956	10.0	956	5.8
4	170107000	1389	980	1879	151	1389	980	1879	151	2266	1380	3598	151	70	8	92	151	75	16	184	151	2266	1380	3598	151	13500	13500	13500	151	0.0000	no	no	956	10.0	956	5.8
4	170108000	1332	984	1948	151	1539	996	2518	151	1907	996	2518	151	100	100	100	151	7	8	92	151	1907	996	2518	151	13500	13500	13500	151	0.0000	no	no	890	6.3	890	3.5
4	170109000	1479	1118	1898	151	1706	1180	2598	151	1784	1180	2598	151	65	8	92	151	77	16	184	151	1784	1180	2598	151	13500	13500	13500	151	0.0000	no	no	890	6.3	890	3.5
4	170110000	1503	984	1948	151	1844	1180	2598	151	1844	1180	2598	151	65	8	92	151	72	16	184	151	1844	1180	2598	151	13500	13500	13500	151	0.0000	no	no	1701	64.9	1701	60.7
4	170111000	1607	1134	2578	151	1852	1180	2598	151	1852	1180	2598	151	65	8	92	151	72	16	184	151	1852	1180	2598	151	13500	13500	13500	151	0.0000	no	no	1701	64.9	1701	60.7
4	170112000	1718	1134	2578	151	1903	1180	2598	151	1903	1180	2598	151	65	8	92	151	70	16	184	151	1903	1180	2598	151	13500	13500	13500	151	0.0000	no	no	1701	64.9	1701	60.7
4	170113000	1798	1134	2578	151	1866	1134	2578	151	1866	1134	2578	151	65	8	92	151	70	16	184	151	1866	1134	2578	151	13500	13500	13500	151	0.0000	no	no	1701	64.9	1701	60.7
4	170114000	1840	1180	2598	151	1840	1180	2598	151	1840	1180	2598	151	65	8	92	151	70	16	184	151	1840	1180	2598	151	13500	13500	13500	151	0.0000	no	no	1701	64.9	1701	60.7
4	170115000	2323	1518	3658	151	2323	1518	3658	151	2323	1518	3658	151	65	8	92	151	70	16	184	151	2323	1518	3658	151	13500	13500	13500	151	0.0000	no	no	1701	64.9	1701	60.7
4	170116000	2254	1380	3598	151	2254	1380	3598	151	2254	1380	3598	151	100	100	100	151	7	8	92	151	2254	1380	3598	151	13500	13500	13500	151	0.0000	no	no	1701	64.9	1701	60.7
4	170117000	2058	1380	3598	151	2058	1380	3598	151	2058	1380	3598	151	65	8	92	151	69	16	184	151	2058	1380	3598	151	13500	13500	13500	151	0.0000	no	no	1701	64.9	1701	60.7
4	170118000	1997	1364	2678	151	1997	1364	2678	151	1997	1364	2678	151	65	8	92	151	69	16	184	151	1997	1364	2678	151	13500	13500	13500	151	0.0000	no	no	1701	64.9	1701	60.7
4	170119000	2053	1364	2678	151	2053	1364	2678	151	2053	1364	2678	151	100	100	100	151	8	8	92	151	2053	1364	2678	151	13500	13500	13500	151	0.0000	no	no	1650	61.2	1650	56.9
4	170120000	2134	1180	2598	151	2134	1180	2598	151	2134	1180	2598	151	65	8	92	151	73	16	184	151	2134	1180	2598	151	13500	13500	13500	151	0.0000	no	no	1539	53.0	1539	48.2
4	170121000	2725	1772	3759	151	2725	1772	3759	151	2725	1772	3759	151	65	8	92	151	72	16	184	151	2725	1772	3759	151	13500	13500	13500	151	0.0000	no	no	1539	53.0	1539	48.2
4	170122000	2562	1564	3678	151	2562	1564	3678	151	2562	1564	3678	151	65	8	92	151	72	16	184	151	2562	1564	3678	151	13500	13500	13500	151	0.0000	no	no	1539	53.0	1539	48.2
4	170123000	1926	1013	3437	151	1930	1013	3437	151	1930	1013	3437	151	64	8	92	151	72	16	184	151	1930	1013	3437	151	13500	13500	13500	151	0.0000	no	no	1539	53.0	1539	48.2
4	170124000	1460	813	2437	151	1463	813	2437	151	1463	813	2437	151	64	8	92	151	72	16	184	151	1463	813	2437	151	13500	13500	13500	151	0.0000	no	no	1539	53.0	1539	48.2
4	170125000	1309	796	1855	151	1310	796	1855	151	1310	796	1855	151	64	8	92	151	72	16	184	151	1310	796	1855	151	13500	13500	13500	151	0.0224	no	no	1539	53.0	1539	48.2
4	170126000	1362	984	1948	151	1362	984	1948	151	1362	984	1948	151	64	8	92	151	74	16	184	151	1362	984	1948	151	13500	13500	13500	151	0.0000	no	no	1539	53.0	1539	48.2
4	170127000	1434	980	1879	151	1434	980	1879	151	1434	980	1879	151	64	8	92	151	75	16	184	151	1434	980	1879	151	13500	13500	13500	151	0.0000	no	no	1539	53.0	1539	48.2
4	170128000	1665	1118	1898	151	1665	1118	1898	151	1665	1118	1898	151	100	100	100	151	11	8	92	151	1665	1118	1898	151	13500	13500	13500	151	0.0000	no	no	1539	53.0	1539	48.2
4	170129000	1445	980	1879	151	1445	980	1879	151	1445	980	1879	151	64	8	92	151	85	16	184	151	1445	980	1879	151	13500	13500	13500	151	0.0000	no	no	1539	53.0	1539	48.2
4	170130000	1458	980	1879	151	1458	980	1879	151	1464	980	1879	151	64	8	92	151	91	16	184	151	1464	980	1879	151	13500	13500	13500	151	0.0000	no	no	1539	53.0	1539	48.2
4	170131000	1566	996	2518	151	1566	996	2518	151	1566	996	2518	151	64	8	92	151	91	16	184	151	1566	996	2518	151	13500	13500	13500	151	0.0000	no	no	1539	53.0	1539	48.2
4	170132000	1784	1180	2598	151	1784	1180	2598	151	1784	1180	2598	151	100	100	100	151	21	16	184	151	1784	1180	2598	151	13500	13500	13500	151	0.0000	no	no	1539	53.0	1539	48.2
4	170133000	1827	1184	2828	151	1827	1184	2828	151	1827	1184	2828	151	100	100	100	151	26	16	184	151	1827	1184	2828	151	13500	13500	13500	151	0.0000	no	no	1539	53.0	1539	48.2
4	170134000	1917	1196	3518	151	1917	1196	3518	151	1917	1196	3518	151	100	100	100	151	26	16	184	151	1917	1196	3518	151	13500	13500	13500	151	0.0000	no	no	1539	53.0	1539	48.2
4	170135000	1705	1180	2598	151	1705	1180	2598	151	1705	1180	2598	151	100	100	100	151	28	16	184	151	1705	1180	2598	151	13500	13500	13500	151	0.0000	no	no	1539	53.0	1539	48.2
4	170136000	1698	1180	2598	151	1698	1180	2598	151	1698	1180	2598	151	100	100	100	151	28	16	184	151	1698	1180	2598	151	13500	13500	13500	151	0.0000	no	no	1539	53.0	1539	48.2
4	170137000	1790	1180	2598	151	1790	1180	2598	151	1790	1180	2598	151	100	100	100	151	38	19	219	151	1790	1180	2598	151	13500	13500	13500	151	0.0000	no	no	1539	53.0	1539	48.2
4	170138000	1765	1180	2598	151	1765	1180	2598	151	1765	1180	2598	151	100	100	100	151	40	19	219	151	1765	1180	2598	151	13500	13500	13500	151	0.0000	no	no	1539	53.0	1539	48.2
4	170139000	1670	996	2518	151	1670	996	2518	151	1670	996	2518	151	114	120	330	151	103	16	184	151	1670	996	2518	151	13500	13500	13500	151	0.0000	no	no	1539	53.0	1539	48.2
4	170140000	1565	996	2518	151	1565	996	2518	151	1565	996	2518	151	114	120	330	151	101	16	184	151	1565	996	2518	151	13500	13500	13500	151	0.0000	no	no	1539	53.0	1539	48.2
4	170141000	1477	980	1879	151	1477	980	1879	151	1477	980	1879	151	114	120	330	151	104	16	184	151	1477	980	1879	151	13500	13500	13500	151	0.0000	no	no	1539	53.0	1539	48.2
4	170142000	1470	980	1879	151	1470	980	1879	151	1470	980	1879	151	114	120	330	151	104	16	184	151	1470	980	1879	151	13500	13500	13500	151	0.0000	no	no	1539	53.0	1539	48.2
4	170143000	1570	996	2518	151	1570	996	2518	151	1570	996	2518	151	114	120	330	151	101	16	184	151	1570	996	2518	151	13500	13500	13500	151	0.0000	no	no	1539	53.0	1539	48.2
4	170144000	2177	1196	3518	151	2177	1196	3518	151	2177	1196	3518	151	100	100	100	151	50	24	276	151	2177	1196	3518	151	13500	13500	13500	151	0.0000	no	no	1539	53.0	1539	48.2
4	170145000	2326	1564	3678	151	2326	1564	3678	151	2326	1564	3678	151	100	100	100	151	49	24	276	151	2326	1564	3678	151	13500	13500	13500	151	0.0000	no	no	1539	53.0	1539	48.2
4	170146000	2295	1564	3678	151	2295	1564	3678	151	2295	1564	3678	151	198	124	376	151	43	16	184	151	2295	1564	3678	151	13500	13500	13500	151	0.0000	no	no	1539	53.0	1539	48.2
4	170147000	2137	1364	2678	151	2137	1364	2678	151	2137	1364	2678	151	198	124	376	151	43	16	184	151	2137	1364	2678	151	13500	13500	13500	151	0.0000	no	no	1539	53.0	1539	48.2
4	170148000	2137	1364	2678	151	2137	1364	2678	151	2137	1364	2678	151	198	124	376	151	44	16	184	151	2137	1364	2678	151	13500	13500	13500	151	0.0000	no	no	1539	53.0	1539	48.2
4	170149000	2148	1368	2908	151	2148	1368	2908	151	2148	1368	2908	151	114	120	330	151	102	24	276	151	2148	1368	2908	151	13500	13500	13500	151	0.0000	no	no	1539	53.0	1539	48.2
4	170150000	2157	1380	3598	151	2157	1380	3598	151	2157	1380	3598	151	247	140	480	151	44	16	184	151	2157	1380	3598	151	13500	13500	13500	151	0.0000	no	no	1539	53.0	1539	48.2
4	170151000	1965	996	2518	151	1966	996	2518	151	1966	996	2518	151	246	140	480	151	44	16	184	151	1966	996	2518	151	13500	13500	13500	151	0.0000	no	no	1566	55.0	1566	50.3
4	170152000	1811	996	2518	151	1811	996	2518	151	1811	996	2518	151	241	124	376	151	44	16	184	151	1811	996	2518	151	13500	13500	13500	151	0.0000	no	no	1566	55.0	1566	50.3
4	170153000	1955	1013	3437	151	1955	1013	3437	151	1955	1013	3437	151	237	124	376	151	46	16	184	151	1955	1013	3437	151	13500	13500	13500	151	0.0000	no	no	1566	55.0	1566	50.3
4	170154000	1304	813	2437	151	1304	813	2437	151	1304	813	2437	151	114	120	330	151	111	24	276	151	1304	813	2437	151	13500	13500	13500	151	0.0000	no	no	1488	49.1	1488	44.0
4	170155000	1156	796	1855	151	1156	796	1855	151	1156	796	1855	151	114	120	330	151	104	24	276	151	1156	796	1855	151	13500	13500	13500	151	0.0224	no	no	1488	49.1	1488	44.0
4	170156000	1056	796	1855	151	1056	796	1855	151	1056	796	1855	151	114	120	330	151	104	24	276	151	1056	796	1855	151	13500	13500	13500	151	0.0224	no	no	1048	15.1	1048	10.0
4	170157000	1040	796	1855	151	1042	796	1855	151	1042	796	1855	151	114	120	330	151	104	24	276	151	1042	796	1855	151	13500	13500	13500	151	0.0224	no	no	1048	15.1	1048	10.0
4	170158000	1026	796	1855	151	1030	796	1855	151	1030	796	1855	151	114	120	330	151	104	24	276	151	1030	796	1855	151	13500	13500	13500	151	0.0224	no	no	1048	15.1	1048	10.0
4	170159000	1047	796	1855	151	1048	796	1855	151	1048	796	1855	151	111	120	330	151	104	24	276	151	1048	796	1855	151	13500	13500	13500	151	0.0224	no	no	1048	15.1	1048	10.0
4	170160000	1054	796	1855	151	1056	796	1855	151	1056	796	1855	151	111	120	330	151	107	24	276	151	1056	796	1855	151	13500	13500	13500	151	0.0224	no	no	1048	15.1	1048	10.0
4	170161000	1059	796	1855	151	1064	796	1855	151	1064	796	1855	151	112	120	330	151	104	24	276	151	1064	796	1855	151	13500	13500	13500	151	0.0224	no	no	1048	15.1	1048	10.0
4	170162000	1044	796	1855	151	1049	796	1855	151	1049	796	1855	151	116	32	368	151	105	24	276	151	1049	796	1855	151	13500	13500	13500	151	0.0224	no	no	1691	63.6	1691	59.4
4	170163000	958	780	1620	151	972	780	1620	151	972	780	1620	151	373	156	572	151	56	24	276	151	972	780	1620	151	13500	13500	13500	151	0.1057	no	no	1691	63.6	1691	59.4
4	170164000	931	764	1436	151	936	764	1436	151	936	764	1436	151	373	156	572	151	50	16	184	151	936	764	1436	151	13500	13500	13500	151	0.1342	no	no	1691	63.6	1691	59.4
4	170165000	1028	796	1855	151	1036	796	1855	151	1032	796	1855	151	376	156	572	151	78	40	430	151	1036	796	1855	151	13500	13500	13500	151	0.0224	no	no	1691	63.6	1691	59.4
4	170166000	1080	796	1855	151	1125	796	1855	151	1122	796	1855	151	151	68	591	151	106	24	276	151	1125	796	1855	151	13500	13500	13500	151	0.0224	no	no	1691	63.6	1691	59.4
4	170167000	1246	813	2437	151	1286	813	2437	151	1283	813	2437	151	110	32	368	151	103	24	276	151	1286	813	2437	151	13500	13500	13500	151	0.0000	no	no	1691	63.6	1691	59.4
4	170168000	1706	813	2437	151	1721	813	2437	151	1711	813	2437	151	308	156	572	151	51	16	184	151	1721	813	2437	151	13500	13500	13500	151	0.0000	no	no	1691	63.6	1691	59.4
4	170169000	2343	1013	3437	151	2343	1013	3437	151	2343	1013	3437	151	79	32	368	151	112	28	322	151	2343	1013	3437	151	13500	13500	13500	151	0.0000	no	no	3357	95.1	3357	94.8
4	170170000	2566	1013	3437	151	2566	1013	3437	151	2566	1013	3437	151	94	32	368	151	113	28	322	151	2566	1013	3437	151	13500	13500	13500	151	0.0000	no	no	3357	95.1	3357	94.8
4	170171000	3505	2011	11018	151	3505	2011	11018	151	3505	2011	11018	151	73	28	322	151	113	28	322	151	3505	2011	11018	151	13500	13500	13500	151	0.0000	no	no	3357	95.1	3357	94.8
4	170172000	2443	1380	3598	151	2443	1380	3598	151	2443	1380	3598	151	283	160	595	151	48	16	184	151	2443	1380	3598	151	13500	13500	13500	151	0.0000	no	no	3357	95.1	3357	94.8
4	170173000	2260	1334	3578	151	2260	1334	3578	151	2260	1334	3578	151	285	160	595	151	46	16	184	151	2260	1334	3578	151	13500	13500	13500	151	0.0000	no	no	1309	34.2	1309	28.2
4	170174000	2152	1380	3598	151	2154	1380	3598	151	2154	1380	3598	151	285	160	595	151	46	16	184	151	2154	1380	3598	151	13500	13500	13500	151	0.0000	no	no	1309	34.2	1309	28.2
4	170175000	2105	1334	3578	151	2105	1334	3578	151	2105	1334	3578	151	283	160	595	151	46	16	184	151	2105	1334	3578	151	13500	13500	13500	151	0.0000	no	no	1309	34.2	1309	28.2
4	170176000	1828	1000	2748	151	1831	1000	2748	151	1831	1000	2748	151	0	0	0	151	90	16	184	151	1831	1000	2748	151	13500	13500	13500	151	0.0000	no	no	1309	34.2	1309	28.2
4	170177000	1723	996	2518	151	1724	996	2518	151	1724	996	2518	151	0	0	0	151	89	16	184	151	1724	996	2518	151	13500	13500	13500	151	0.0000	no	no	1309	34.2	1309	28.2
4	170178000	1686	996	2518	151	1686	996	2518	151	1686	996	2518	151	276	146	515	151	48	16	184	151	1686	996	2518	151	13500	13500	13500	151	0.0000	no	no	1309	34.2	1309	28.2
4	170179000	1648	829	3357	151	1650	829	3357	151	1650	829	3357	151	0	0	0	151	87	16	184	151	1650	829	3357	151	13500	13500	13500	151	0.0000	no	no	1295	32.9	1295	26.9
4	170180000	1207	656	1831	151	1218	796	1855	151	1218	796	1855	151	0	0	0	151	85	16	184	151	1218	796	1855	151	13500	13500	13500	151	0.0224	no	no	1295	32.9	1295	26.9
4	170181000	1089	656	1831	151	1101	796	1855	151	1101	796	1855	151	0	0	0	151	85	16	184	151	1101	796	1855	151	13500	13500	13500	151	0.0224	no	no	1295	32.9	1295	26.9
4	170182000	1085	796	1855	151	1098	796	1855	151	1099	796	1855	151	216	132	434	151	48	16	184	151	1099	796	1855	151	13500	13500	13500	151	0.0224	no	no	1295	32.9	1295	26.9
4	170183000	1087	796	1855	151	1099	796	1855	151	1101	796	1855	151	216	132	434	151	48	16	184	151	1101	796	1855	151	13500	13500	13500	151	0.0224	no	no	1295	32.9	1295	26.9
4	170184000	925	648	1604	151	961	780	1620	151	961	780	1620	151	0	0	0	151	86	16	184	151	961	780	1620	151	13500	13500	13500	151	0.1057	no	no	1295	32.9	1295	26.9
4	170185000	927	642	1466	151	962	768	1482	151	962	768	1482	151	0	0	0	151	85	16	184	151	962	768	1482	151	13500	13500	13500	151	0.1318	no	no	1295	32.9	1295	26.9
4	170186000	952	780	1620	151	977	780	1620	151	977	780	1620	151	122	116	284	151	44	16	184	151	977	780	1620	151	13500	13500	13500	151	0.1057	no	no	1444	45.6	1444	40.3
4	170187000	977	780	1620	151	1009	780	1620	151	1009	780	1620	151	122	116	284	151	40	16	184	151	1009	780	1620	151	13500	13500	13500	151	0.1057	no	no	1444	45.6	1444	40.3
4	170188000	948	764	1436	151	994	764	1436	151	994	764	1436	151	122	116	284	151	40	16	184	151	994	764	1436	151	13500	13500	13500	151	0.1342	no	no	1444	45.6	1444	40.3
4	170189000	988	734	1616	151	1033	780	1620	151	1033	780	1620	151	0	0	0	151	85	16	184	151	1033	780	1620	151	13500	13500	13500	151	0.1057	no	no	1444	45.6	1444	40.3
4	170190000	966	780	1620	151	1070	784	1666	151	1068	784	1666	151	120	110	215	151	34	16	184	151	1070	784	1666	151	13500	13500	13500	151	0.0905	no	no	1444	45.6	1444	40.3
4	170191000	918	718	1432	151	1023	780	1620	151	1013	780	1620	151	120	110	215	151	34	16	184	151	1023	780	1620	151	13500	13500	13500	151	0.1057	no	no	1444	45.6	1444	40.3
4	170192000	1002	750	1849	151	1067	796	1855	151	1059	796	1855	151	120	110	215	151	34	16	184	151	1067	796	1855	151	13500	13500	13500	151	0.0224	no	no	1206	25.9	1206	19.6
4	170193000	931	634	1282	151	1007	764	1436	151	987	764	1436	151	123	116	284	151	34	16	184	151	1007	764	1436	151	13500	13500	13500	151	0.1342	no	no	1206	25.9	1206	19.6
4	170194000	876	570	1220	151	1015	780	1620	151	1015	780	1620	151	0	0	0	151	89	16	184	151	1015	780	1620	151	13500	13500	13500	151	0.1057	no	no	1206	25.9	1206	19.6
4	170195000	862	574	1404	151	1071	784	1666	151	1071	784	1666	151	6	0	0	151	96	16	184	151	1071	784	1666	151	13500	13500	13500	151	0.0905	no	no	1206	25.9	1206	19.6
4	170196000	864	574	1404	151	1109	796	1855	151	1109	796	1855	151	6	0	0	151	97	16	184	151	1109	796	1855	151	13500	13500	13500	151	0.0224	no	no	1254	29.7	1254	23.5
4	170197000	824	524	1204	151	992	796	1855	151	991	796	1855	151	137	116	284	151	35	16	184	151	992	796	1855	151	13500	13500	13500	151	0.0224	no	no	1254	29.7	1254	23.5
4	170198000	880	578	1587	151	1157	796	1855	151	1157	796	1855	151	6	0	0	151	99	16	184	151	1157	796	1855	151	13500	13500	13500	151	0.0224	no	no	1254	29.7	1254	23.5
4	170199000	870	575	1450	151	1191	796	1855	151	1191	796	1855	151	6	0	0	151	99	16	184	151	1191	796	1855	151	13500	13500	13500	151	0.0224	no	no	1038	14.6	1038	9.5
4	170200000	876	574	1404	151	1337	813	2437	151	1337	813	2437	151	6	0	0	151	105	16	184	151	1337	813	2437	151	13500	13500	13500	151	0.0000	no	no	1038	14.6	1038	9.5
4	170201000	1076	582	1807	151	1427	813	2437	151	1427	813	2437	151	6	0	0	151	105	16	184	151	1427	813	2437	151	13500	13500	13500	151	0.0000	no	no	1716	65.7	1716	61.6
4	170202000	1142	582	1807	151	1526	813	2437	151	1526	813	2437	151	6	0	0	151	110	24	276	151	1526	813	2437	151	13500	13500	13500	151	0.0000	no	no	1716	65.7	1716	61.6
4	170203000	1267	582	1807	151	1518	813	2437	151	1518	813	2437	151	6	0	0	151	131	24	276	151	1518	813	2437	151	13500	13500	13500	151	0.0000	no	no	1613	58.4	1613	53.9
4	170204000	1379	796	1855	151	1578	996	2518	151	1578	996	2518	151	6	0	0	151	144	34	390	151	1578	996	2518	151	13500	13500	13500	151	0.0000	no	no	1613	58.4	1613	53.9
4	170205000	1418	934	1873	151	1544	996	2518	151	1545	996	2518	151	6	0	0	151	163	42	442	151	1545	996	2518	151	13500	13500	13500	151	0.0000	no	no	1613	58.4	1613	53.9
4	170206000	1442	796	1855	151	1549	984	1948	151	1549	984	1948	151	6	0	0	151	180	42	442	151	1549	984	1948	151	13500	13500	13500	151	0.0000	no	no	1613	58.4	1613	53.9
4	170207000	1551	996	2518	151	1598	996	2518	151	1598	996	2518	151	6	0	0	151	232	76	674	151	1598	996	2518	151	13500	13500	13500	151	0.0000	no	no	1613	58.4	1613	53.9
4	170208000	1461	980	1879	151	1501	980	1879	151	1501	980	1879	151	6	0	0	151	241	76	674	151	1501	980	1879	151	13500	13500	13500	151	0.0000	no	no	1613	58.4	1613	53.9
4	170209000	1460	980	1879	151	1501	984	1948	151	1501	984	1948	151	6	0	0	151	256	76	674	151	1501	984	1948	151	13500	13500	13500	151	0.0000	no	no	2297	85.0	2297	83.5
4	170210000	1538	996	2518	151	1546	996	2518	151	1546	996	2518	151	6	0	0	151	291	76	674	151	1546	996	2518	151	13500	13500	13500	151	0.0000	no	no	2297	85.0	2297	83.5
4	170211000	1545	996	2518	151	1546	996	2518	151	1548	996	2518	151	6	0	0	151	438	102	1245	151	1548	996	2518	151	13500	13500	13500	151	0.0000	no	no	2297	85.0	2297	83.5
4	170212000	1615	996	2518	151	1617	996	2518	151	1619	996	2518	151	6	0	0	151	535	109	1383	151	1619	996	2518	151	13500	13500	13500	151	0.0000	no	no	2297	85.0	2297	83.5
4	170213000	1997	1196	3518	151	1997	1196	3518	151	2009	1196	3518	151	6	0	0	151	605	112	1452	151	2009	1196	3518	151	13500	13500	13500	151	0.0000	no	no	2087	79.8	2087	78.0
4	170214000	1722	1180	2598	151	1738	1180	2598	151	1764	1180	2598	151	6	0	0	151	808	122	1686	151	1764	1180	2598	151	13500	13500	13500	151	0.0000	no	no	2087	79.8	2087	78.0
4	170215000	1625	1180	2598	151	1625	1180	2598	151	1699	1180	2598	151	6	0	0	151	1186	197	1905	151	1699	1180	2598	151	13500	13500	13500	151	0.0000	no	no	2087	79.8	2087	78.0
4	170216000	1530	996	2518	151	1530	996	2518	151	1619	996	2518	151	6	0	0	151	872	210	1614	151	1619	996	2518	151	13500	13500	13500	151	0.0000	no	no	1472	47.8	1472	42.7
4	170217000	1413	980	1879	151	1436	980	1879	151	1583	984	1948	151	6	0	0	151	295	186	1077	151	1603	1180	2598	151	13500	13500	13500	151	0.0000	no	no	1472	47.8	1472	42.7
4	170218000	1393	980	1879	151	1417	980	1879	151	1574	980	1879	151	6	0	0	151	247	126	398	151	1594	1168	1973	151	13500	13500	13500	151	0.0000	no	no	1472	47.8	1472	42.7
4	170219000	1420	980	1879	151	1440	1118	1898	151	1562	980	1879	151	6	0	0	151	255	132	434	151	1582	1164	1904	151	13500	13500	13500	151	0.0000	no	no	1472	47.8	1472	42.7
4	170220000	1498	1168	1973	151	1501	1168	1973	151	1605	1180	2598	151	6	0	0	151	264	140	480	151	1608	1180	2598	151	13500	13500	13500	151	0.0000	no	no	1472	47.8	1472	42.7
4	170221000	1601	1180	2598	151	1619	1180	2598	151	1693	1180	2598	151	6	0	0	151	262	132	434	151	1707	1180	2598	151	13500	13500	13500	151	0.0000	no	no	1472	47.8	1472	42.7
4	170222000	1596	1180	2598	151	1607	1180	2598	151	1670	1180	2598	151	6	0	0	151	266	132	434	151	1676	1180	2598	151	13500	13500	13500	151	0.0000	no	no	1472	47.8	1472	42.7
4	170223000	1715	1180	2598	151	1733	1180	2598	151	1780	1184	2828	151	6	0	0	151	271	132	434	151	1793	1184	2828	151	13500	13500	13500	151	0.0000	no	no	1472	47.8	1472	42.7
4	170224000	1742	1180	2598	151	1750	1180	2598	151	1760	1318	2658	151	6	0	0	151	269	132	434	151	1768	1318	2658	151	13500	13500	13500	151	0.0000	no	no	1472	47.8	1472	42.7
4	170225000	1821	1364	2678	151	1821	1364	2678	151	1836	1364	2678	151	6	0	0	151	268	132	434	151	1836	1364	2678	151	13500	13500	13500	151	0.0000	no	no	1257	29.9	1257	23.8
4	170226000	1648	1134	2578	151	1658	1134	2578	151	1761	1364	2678	151	6	0	0	151	272	132	434	151	1761	1364	2678	151	13500	13500	13500	151	0.0000	no	no	1257	29.9	1257	23.8
4	170227000	1573	996	2518	151	1573	996	2518	151	1630	1180	2598	151	6	0	0	151	277	132	434	151	1630	1180	2598	151	13500	13500	13500	151	0.0000	no	no	1257	29.9	1257	23.8
4	170228000	1568	996	2518	151	1568	996	2518	151	1646	1180	2598	151	6	0	0	151	288	132	434	151	1646	1180	2598	151	13500	13500	13500	151	0.0000	no	no	1257	29.9	1257	23.8
4	170229000	1599	1180	2598	151	1599	1180	2598	151	1625	1180	2598	151	6	0	0	151	297	132	434	151	1625	1180	2598	151	13500	13500	13500	151	0.0000	no	no	1468	47.5	1468	42.3
4	170230000	1703	1180	2598	151	1707	1180	2598	151	1703	1180	2598	151	6	0	0	151	303	140	480	151	1707	1180	2598	151	13500	13500	13500	151	0.0000	no	no	3889	96.8	3889	96.6
4	170231000	1662	1180	2598	151	1662	1180	2598	151	1662	1180	2598	151	6	0	0	151	306	209	483	151	1662	1180	2598	151	13500	13500	13500	151	0.0000	no	no	2390	87.3	2390	85.9
4	170232000	1579	1164	1904	151	1579	1164	1904	151	1579	1164	1904	151	6	0	0	151	308	232	484	151	1579	1164	1904	151	13500	13500	13500	151	0.0000	no	no	2390	87.3	2390	85.9
4	170233000	1607	1164	1904	151	1607	1164	1904	151	1607	1164	1904	151	6	0	0	151	331	244	553	151	1607	1164	1904	151	13500	13500	13500	151	0.0000	no	no	2390	87.3	2390	85.9
4	170234000	1635	1164	1904	151	1635	1164	1904	151	1635	1164	1904	151	6	0	0	151	336	252	599	151	1635	1164	1904	151	13500	13500	13500	151	0.0000	no	no	2390	87.3	2390	85.9
4	170235000	1698	1302	1922	151	1698	1302	1922	151	1698	1302	1922	151	6	0	0	151	329	248	576	151	1698	1302	1922	151	13500	13500	13500	151	0.0000	no	no	1570	55.3	1570	50.6
4	170236000	1741	1318	2658	151	1741	1318	2658	151	1741	1318	2658	151	6	0	0	151	305	140	480	151	1741	1318	2658	151	13500	13500	13500	151	0.0000	no	no	1554	54.2	1554	49.4
4	170237000	1803	1180	2598	151	1803	1180	2598	151	1803	1180	2598	151	6	0	0	151	299	140	480	151	1803	1180	2598	151	13500	13500	13500	151	0.0000	no	no	1554	54.2	1554	49.4
4	170238000	1746	1180	2598	151	1746	1180	2598	151	1750	1180	2598	151	6	0	0	151	302	140	480	151	1750	1180	2598	151	13500	13500	13500	151	0.0000	no	no	2045	78.7	2045	76.8
4	170239000	1775	1180	2598	151	1775	1180	2598	151	1779	1180	2598	151	6	0	0	151	300	140	480	151	1779	1180	2598	151	13500	13500	13500	151	0.0000	no	no	2045	78.7	2045	76.8
4	170240000	1818	1184	2828	151	1818	1184	2828	151	1822	1184	2828	151	6	0	0	151	313	156	572	151	1822	1184	2828	151	13500	13500	13500	151	0.0000	no	no	2045	78.7	2045	76.8
4	170241000	1761	1180	2598	151	1761	1180	2598	151	1765	1180	2598	151	6	0	0	151	365	194	1261	151	1765	1180	2598	151	13500	13500	13500	151	0.0000	no	no	2045	78.7	2045	76.8
4	170242000	1763	1180	2598	151	1763	1180	2598	151	1767	1180	2598	151	6	0	0	151	381	200	1399	151	1767	1180	2598	151	13500	13500	13500	151	0.0000	no	no	2045	78.7	2045	76.8
4	170243000	1714	1180	2598	151	1714	1180	2598	151	1719	1180	2598	151	6	0	0	151	380	192	1215	151	1719	1180	2598	151	13500	13500	13500	151	0.0000	no	no	2045	78.7	2045	76.8
4	170244000	1591	1180	2598	151	1591	1180	2598	151	1595	1180	2598	151	6	0	0	151	382	192	1215	151	1595	1180	2598	151	13500	13500	13500	151	0.0000	no	no	2045	78.7	2045	76.8
4	170245000	1572	1168	1973	151	1572	1168	1973	151	1577	1168	1973	151	6	0	0	151	362	184	1031	151	1577	1168	1973	151	13500	13500	13500	151	0.0000	no	no	2045	78.7	2045	76.8
4	170246000	1547	1168	1973	151	1547	1168	1973	151	1559	1168	1973	151	6	0	0	151	349	176	847	151	1559	1168	1973	151	13500	13500	13500	151	0.0000	no	no	2045	78.7	2045	76.8
4	170247000	1514	1180	2598	151	1514	1180	2598	151	1549	1180	2598	151	6	0	0	151	353	164	636	151	1549	1180	2598	151	13500	13500	13500	151	0.0000	no	no	2045	78.7	2045	76.8
4	170248000	1482	1168	1973	151	1482	1168	1973	151	1516	1180	2598	151	6	0	0	151	355	164	636	151	1516	1180	2598	151	13500	13500	13500	151	0.0000	no	no	2045	78.7	2045	76.8
4	170249000	1448	1164	1904	151	1448	1164	1904	151	1448	1164	1904	151	6	0	0	151	326	156	572	151	1448	1164	1904	151	13500	13500	13500	151	0.0000	no	no	3091	93.8	3091	93.5
4	170250000	1481	1180	2598	151	1481	1180	2598	151	1481	1180	2598	151	6	0	0	151	338	156	572	151	1481	1180	2598	151	13500	13500	13500	151	0.0000	no	no	3091	93.8	3091	93.5
4	170251000	1383	1180	2598	151	1383	1180	2598	151	1383	1180	2598	151	6	0	0	151	342	156	572	151	1383	1180	2598	151	13500	13500	13500	151	0.0000	no	no	1461	46.9	1461	41.7
4	170252000	1322	980	1879	151	1322	980	1879	151	1322	980	1879	151	6	0	0	151	342	156	572	151	1322	980	1879	151	13500	13500	13500	151	0.0000	no	no	1461	46.9	1461	41.7
4	170253000	1254	968	1682	151	1254	968	1682	151	1254	968	1682	151	6	0	0	151	348	156	572	151	1254	968	1682	151	13500	13500	13500	151	0.0000	no	no	1461	46.9	1461	41.7
4	170254000	1266	980	1879	151	1266	980	1879	151	1266	980	1879	151	6	0	0	151	340	156	572	151	1266	980	1879	151	13500	13500	13500	151	0.0000	no	no	1461	46.9	1461	41.7
4	170255000	1255	968	1682	151	1255	968	1682	151	1255	968	1682	151	6	0	0	151	337	156	572	151	1255	968	1682	151	13500	13500	13500	151	0.0000	no	no	1461	46.9	1461	41.7
4	170256000	1234	964	1636	151	1234	964	1636	151	1234	964	1636	151	6	0	0	151	345	156	572	151	1234	964	1636	151	13500	13500	13500	151	0.0224	no	no	1461	46.9	1461	41.7
4	170257000	1227	964	1636	151	1230	964	1636	151	1227	964	1636	151	6	0	0	151	509	184	1031	151	1230	964	1636	151	13500	13500	13500	151	0.0224	no	no	1461	46.9	1461	41.7
4	170258000	1231	968	1682	151	1231	968	1682	151	1231	968	1682	151	4	0	0	151	762	292	1415	151	1231	968	1682	151	13500	13500	13500	151	0.0000	no	no	1627	59.3	1627	54.9
4	170259000	1272	980	1879	151	1272	980	1879	151	1272	980	1879	151	4	0	0	151	819	292	1415	151	1272	980	1879	151	13500	13500	13500	151	0.0000	no	no	1627	59.3	1627	54.9
4	170260000	1295	980	1879	151	1295	980	1879	151	1295	980	1879	151	4	0	0	151	868	292	1415	151	1295	980	1879	151	13500	13500	13500	151	0.0000	no	no	1640	60.5	1640	56.2
4	170261000	1346	996	2518	151	1346	996	2518	151	1346	996	2518	151	0	0	0	151	1044	434	1263	151	1346	996	2518	151	13500	13500	13500	151	0.0000	no	no	1640	60.5	1640	56.2
4	170262000	1283	980	1879	151	1283	980	1879	151	1283	980	1879	151	0	0	0	151	1066	848	1352	151	1283	980	1879	151	13500	13500	13500	151	0.0000	no	no	1640	60.5	1640	56.2
4	170263000	1260	968	1682	151	1260	968	1682	151	1260	968	1682	151	0	0	0	151	803	109	1383	151	1260	968	1682	151	13500	13500	13500	151	0.0000	no	no	1640	60.5	1640	56.2
4	170264000	1264	964	1636	151	1264	964	1636	151	1264	964	1636	151	0	0	0	151	133	40	430	151	1264	964	1636	151	13500	13500	13500	151	0.0224	no	no	1640	60.5	1640	56.2
4	170265000	1275	980	1879	151	1285	980	1879	151	1285	980	1879	151	0	0	0	151	133	40	430	151	1285	980	1879	151	13500	13500	13500	151	0.0000	no	no	1640	60.5	1640	56.2
4	170266000	1317	980	1879	151	1326	980	1879	151	1326	980	1879	151	0	0	0	151	133	40	430	151	1326	980	1879	151	13500	13500	13500	151	0.0000	no	no	1640	60.5	1640	56.2
4	170267000	1403	980	1879	151	1403	980	1879	151	1403	980	1879	151	0	0	0	151	133	40	430	151	1403	980	1879	151	13500	13500	13500	151	0.0000	no	no	1911	74.5	1911	71.7
4	170268000	1391	984	1948	151	1391	984	1948	151	1391	984	1948	151	0	0	0	151	126	40	430	151	1391	984	1948	151	13500	13500	13500	151	0.0000	no	no	1358	38.2	1358	32.4
4	170269000	1340	980	1879	151	1340	980	1879	151	1340	980	1879	151	0	0	0	151	94	32	368	151	1340	980	1879	151	13500	13500	13500	151	0.0000	no	no	1358	38.2	1358	32.4
4	170270000	1354	980	1879	151	1354	980	1879	151	1354	980	1879	151	0	0	0	151	122	86	877	151	1354	980	1879	151	13500	13500	13500	151	0.0000	no	no	2092	79.9	2092	78.1
4	170271000	1327	980	1879	151	1327	980	1879	151	1327	980	1879	151	0	0	0	151	71	29	334	151	1327	980	1879	151	13500	13500	13500	151	0.0000	no	no	2092	79.9	2092	78.1
4	170272000	1328	968	1682	151	1328	968	1682	151	1328	968	1682	151	0	0	0	151	58	24	276	151	1328	968	1682	151	13500	13500	13500	151	0.0000	no	no	1498	49.9	1498	44.9
4	170273000	1323	922	1678	151	1323	922	1678	151	1323	922	1678	151	0	0	0	151	57	24	276	151	1323	922	1678	151	13500	13500	13500	151	0.0224	no	no	1498	49.9	1498	44.9
4	170274000	1336	922	1678	151	1336	922	1678	151	1336	922	1678	151	0	0	0	151	57	24	276	151	1336	922	1678	151	13500	13500	13500	151	0.0224	no	no	1498	49.9	1498	44.9
4	170275000	1377	796	1855	151	1377	796	1855	151	1377	796	1855	151	0	0	0	151	54	24	276	151	1377	796	1855	151	13500	13500	13500	151	0.0224	no	no	1498	49.9	1498	44.9
4	170276000	1419	796	1855	151	1419	796	1855	151	1419	796	1855	151	0	0	0	151	54	24	276	151	1419	796	1855	151	13500	13500	13500	151	0.0224	no	no	1498	49.9	1498	44.9
4	170277000	1523	796	1855	151	1523	796	1855	151	1523	796	1855	151	0	0	0	151	54	24	276	151	1523	796	1855	151	13500	13500	13500	151	0.0224	no	no	1498	49.9	1498	44.9
4	170278000	1556	800	1924	151	1556	800	1924	151	1556	800	1924	151	0	0	0	151	50	24	276	151	1556	800	1924	151	13500	13500	13500	151	0.0000	no	no	1498	49.9	1498	44.9
4	170279000	1893	1380	3598	151	1893	1380	3598	151	1893	1380	3598	151	0	0	0	151	40	18	207	151	1893	1380	3598	151	13500	13500	13500	151	0.0000	no	no	1498	49.9	1498	44.9
4	170280000	2004	1380	3598	151	2004	1380	3598	151	2004	1380	3598	151	0	0	0	151	28	16	184	151	2004	1380	3598	151	13500	13500	13500	151	0.0000	no	no	1498	49.9	1498	44.9
4	170281000	2095	1380	3598	151	2095	1380	3598	151	2095	1380	3598	151	0	0	0	151	28	16	184	151	2095	1380	3598	151	13500	13500	13500	151	0.0000	no	no	1498	49.9	1498	44.9
4	170282000	2219	1380	3598	151	2219	1380	3598	151	2219	1380	3598	151	0	0	0	151	28	16	184	151	2219	1380	3598	151	13500	13500	13500	151	0.0000	no	no	963	10.4	963	6.1
4	170283000	1801	829	3357	151	1801	829	3357	151	1801	829	3357	151	0	0	0	151	28	16	184	151	1801	829	3357	151	13500	13500	13500	151	0.0000	no	no	963	10.4	963	6.1
4	170284000	1453	813	2437	151	1453	813	2437	151	1453	813	2437	151	0	0	0	151	25	16	184	151	1453	813	2437	151	13500	13500	13500	151	0.0000	no	no	1421	43.6	1421	38.2
4	170285000	1348	813	2437	151	1348	813	2437	151	1348	813	2437	151	0	0	0	151	25	16	184	151	1348	813	2437	151	13500	13500	13500	151	0.0000	no	no	1421	43.6	1421	38.2
4	170286000	1310	800	1924	151	1310	800	1924	151	1310	800	1924	151	0	0	0	151	25	16	184	151	1310	800	1924	151	13500	13500	13500	151	0.0000	no	no	1421	43.6	1421	38.2
4	170287000	1231	796	1855	151	1231	796	1855	151	1231	796	1855	151	0	0	0	151	25	16	184	151	1231	796	1855	151	13500	13500	13500	151	0.0224	no	no	1421	43.6	1421	38.2
4	170288000	1097	784	1666	151	1099	784	1666	151	1099	784	1666	151	0	0	0	151	25	16	184	151	1099	784	1666	151	13500	13500	13500	151	0.0905	no	no	1260	30.2	1260	24.0
4	170289000	1130	796	1855	151	1132	796	1855	151	1132	796	1855	151	0	0	0	151	25	16	184	151	1132	796	1855	151	13500	13500	13500	151	0.0224	no	no	1260	30.2	1260	24.0
4	170290000	1095	796	1855	151	1095	796	1855	151	1095	796	1855	151	0	0	0	151	21	8	92	151	1095	796	1855	151	13500	13500	13500	151	0.0224	no	no	1260	30.2	1260	24.0
4	170291000	1126	796	1855	151	1126	796	1855	151	1126	796	1855	151	0	0	0	151	21	8	92	151	1126	796	1855	151	13500	13500	13500	151	0.0224	no	no	1260	30.2	1260	24.0
4	170292000	1087	784	1666	151	1087	784	1666	151	1087	784	1666	151	0	0	0	151	21	8	92	151	1087	784	1666	151	13500	13500	13500	151	0.0905	no	no	1434	44.8	1434	39.4
4	170293000	1028	784	1666	151	1028	784	1666	151	1028	784	1666	151	0	0	0	151	13	8	92	151	1028	784	1666	151	13500	13500	13500	151	0.0905	no	no	1434	44.8	1434	39.4
4	170294000	1011	748	1252	151	1013	748	1252	151	1013	748	1252	151	0	0	0	151	13	8	92	151	1013	748	1252	151	13500	13500	13500	151	0.1128	no	no	1434	44.8	1434	39.4
4	170295000	1005	762	1413	151	1006	762	1413	151	1006	762	1413	151	0	0	0	151	13	8	92	151	1006	762	1413	151	13500	13500	13500	151	0.1342	no	no	1434	44.8	1434	39.4
4	170296000	960	748	1252	151	961	748	1252	151	961	748	1252	151	0	0	0	151	13	8	92	151	961	748	1252	151	13500	13500	13500	151	0.1128	no	no	1434	44.8	1434	39.4
4	170297000	954	748	1252	151	956	748	1252	151	956	748	1252	151	0	0	0	151	13	8	92	151	956	748	1252	151	13500	13500	13500	151	0.1128	no	no	1434	44.8	1434	39.4
4	170298000	957	748	1252	151	958	748	1252	151	958	748	1252	151	0	0	0	151	13	8	92	151	958	748	1252	151	13500	13500	13500	151	0.1128	no	no	1114	19.2	1114	13.8
4	170299000	958	748	1252	151	958	748	1252	151	958	748	1252	151	0	0	0	151	13	8	92	151	958	748	1252	151	13500	13500	13500	151	0.1128	no	no	1114	19.2	1114	13.8
4	170300000	980	764	1436	151	980	764	1436	151	980	764	1436	151	0	0	0	151	13	8	92	151	980	764	1436	151	13500	13500	13500	151	0.1342	no	no	1114	19.2	1114	13.8
4	170301000	1042	796	1855	151	1042	796	1855	151	1042	796	1855	151	0	0	0	151	13	8	92	151	1042	796	1855	151	13500	13500	13500	151	0.0224	no	no	1114	19.2	1114	13.8
4	170302000	1277	950	2498	151	1277	950	2498	151	1277	950	2498	151	0	0	0	151	10	8	92	151	1277	950	2498	151	13500	13500	13500	151	0.0000	no	no	1114	19.2	1114	13.8
4	170303000	1313	996	2518	151	1313	996	2518	151	1313	996	2518	151	0	0	0	151	10	8	92	151	1313	996	2518	151	13500	13500	13500	151	0.0000	no	no	1114	19.2	1114	13.8
4	170304000	1295	980	1879	151	1295	980	1879	151	1295	980	1879	151	0	0	0	151	9	8	92	151	1295	980	1879	151	13500	13500	13500	151	0.0000	no	no	1571	55.4	1571	50.7
4	170305000	1282	980	1879	151	1282	980	1879	151	1282	980	1879	151	0	0	0	151	9	8	92	151	1282	980	1879	151	13500	13500	13500	151	0.0000	no	no	1571	55.4	1571	50.7
4	170306000	1283	980	1879	151	1283	980	1879	151	1283	980	1879	151	0	0	0	151	9	8	92	151	1283	980	1879	151	13500	13500	13500	151	0.0000	no	no	1842	71.9	1842	68.8
4	170307000	1349	996	2518	151	1349	996	2518	151	1349	996	2518	151	0	0	0	151	8	8	92	151	1349	996	2518	151	13500	13500	13500	151	0.0000	no	no	1842	71.9	1842	68.8
4	170308000	1312	996	2518	151	1312	996	2518	151	1312	996	2518	151	0	0	0	151	8	8	92	151	1312	996	2518	151	13500	13500	13500	151	0.0000	no	no	1842	71.9	1842	68.8
4	170309000	1281	980	1879	151	1281	980	1879	151	1281	980	1879	151	0	0	0	151	8	8	92	151	1281	980	1879	151	13500	13500	13500	151	0.0000	no	no	1842	71.9	1842	68.8
4	170310000	1260	980	1879	151	1260	980	1879	151	1260	980	1879	151	0	0	0	151	8	8	92	151	1260	980	1879	151	13500	13500	13500	151	0.0000	no	no	1842	71.9	1842	68.8
4	170311000	1288	934	1873	151	1288	934	1873	151	1288	934	1873	151	0	0	0	151	8	8	92	151	1288	934	1873	151	13500	13500	13500	151	0.0000	no	no	1353	37.8	1353	32.0
4	170312000	1243	934	1873	151	1243	934	1873	151	1243	934	1873	151	0	0	0	151	8	8	92	151	1243	934	1873	151	13500	13500	13500	151	0.0000	no	no	1353	37.8	1353	32.0
4	170313000	1265	934	1873	151	1265	934	1873	151	1265	934	1873	151	0	0	0	151	9	8	92	151	1265	934	1873	151	13500	13500	13500	151	0.0000	no	no	1404	42.1	1404	36.6
4	170314000	1296	980	1879	151	1296	980	1879	151	1296	980	1879	151	0	0	0	151	9	8	92	151	1296	980	1879	151	13500	13500	13500	151	0.0000	no	no	1404	42.1	1404	36.6
4	170315000	1374	984	1948	151	1374	984	1948	151	1374	984	1948	151	0	0	0	151	8	8	92	151	1374	984	1948	151	13500	13500	13500	151	0.0000	no	no	1404	42.1	1404	36.6
4	170316000	1394	996	2518	151	1394	996	2518	151	1394	996	2518	151	0	0	0	151	8	8	92	151	1394	996	2518	151	13500	13500	13500	151	0.0000	no	no	1404	42.1	1404	36.6
4	170317000	1377	980	1879	151	1383	980	1879	151	1383	980	1879	151	0	0	0	151	8	8	92	151	1383	980	1879	151	13500	13500	13500	151	0.0000	no	no	1404	42.1	1404	36.6
4	170318000	1287	980	1879	151	1287	980	1879	151	1287	980	1879	151	0	0	0	151	6	8	92	151	1287	980	1879	151	13500	13500	13500	151	0.0000	no	no	1404	42.1	1404	36.6
4	170319000	1323	980	1879	151	1323	980	1879	151	1323	980	1879	151	0	0	0	151	6	8	92	151	1323	980	1879	151	13500	13500	13500	151	0.0000	no	no	1404	42.1	1404	36.6
4	170320000	1268	980	1879	151	1268	980	1879	151	1268	980	1879	151	0	0	0	151	6	8	92	151	1268	980	1879	151	13500	13500	13500	151	0.0000	no	no	1404	42.1	1404	36.6
4	170321000	1236	980	1879	151	1236	980	1879	151	1236	980	1879	151	0	0	0	151	6	8	92	151	1236	980	1879	151	13500	13500	13500	151	0.0000	no	no	1404	42.1	1404	36.6
4	170322000	1190	964	1636	151	1190	964	1636	151	1190	964	1636	151	0	0	0	151	6	8	92	151	1190	964	1636	151	13500	13500	13500	151	0.0224	no	no	1404	42.1	1404	36.6
4	170323000	1198	968	1682	151	1198	968	1682	151	1198	968	1682	151	0	0	0	151	6	8	92	151	1198	968	1682	151	13500	13500	13500	151	0.0000	no	no	1404	42.1	1404	36.6
4	170324000	1192	964	1636	151	1192	964	1636	151	1192	964	1636	151	0	0	0	151	6	8	92	151	1192	964	1636	151	13500	13500	13500	151	0.0224	no	no	1404	42.1	1404	36.6
4	170325000	1191	964	1636	151	1191	964	1636	151	1191	964	1636	151	0	0	0	151	6	8	92	151	1191	964	1636	151	13500	13500	13500	151	0.0224	no	no	1404	42.1	1404	36.6
4	170326000	1285	980	1879	151	1285	980	1879	151	1285	980	1879	151	0	0	0	151	6	8	92	151	1285	980	1879	151	13500	13500	13500	151	0.0000	no	no	1958	76.1	1958	73.4
4	170327000	1252	980	1879	151	1252	980	1879	151	1252	980	1879	151	0	0	0	151	6	8	92	151	1252	980	1879	151	13500	13500	13500	151	0.0000	no	no	1958	76.1	1958	73.4
4	170328000	1321	996	2518	151	1321	996	2518	151	1321	996	2518	151	0	0	0	151	6	8	92	151	1321	996	2518	151	13500	13500	13500	151	0.0000	no	no	1958	76.1	1958	73.4
4	170329000	1242	980	1879	151	1242	980	1879	151	1242	980	1879	151	0	0	0	151	6	8	92	151	1242	980	1879	151	13500	13500	13500	151	0.0000	no	no	1958	76.1	1958	73.4
4	170330000	1246	968	1682	151	1246	968	1682	151	1246	968	1682	151	0	0	0	151	5	8	92	151	1246	968	1682	151	13500	13500	13500	151	0.0000	no	no	1958	76.1	1958	73.4
4	170331000	1211	964	1636	151	1211	964	1636	151	1211	964	1636	151	0	0	0	151	5	8	92	151	1211	964	1636	151	13500	13500	13500	151	0.0224	no	no	1958	76.1	1958	73.4
4	170332000	1226	968	1682	151	1226	968	1682	151	1226	968	1682	151	0	0	0	151	5	8	92	151	1226	968	1682	151	13500	13500	13500	151	0.0000	no	no	1958	76.1	1958	73.4
4	170333000	1221	964	1636	151	1221	964	1636	151	1221	964	1636	151	0	0	0	151	5	8	92	151	1221	964	1636	151	13500	13500	13500	151	0.0224	no	no	1958	76.1	1958	73.4
4	170334000	1218	968	1682	151	1218	968	1682	151	1218	968	1682	151	0	0	0	151	5	8	92	151	1218	968	1682	151	13500	13500	13500	151	0.0000	no	no	1220	27.1	1220	20.8
4	170335000	1187	964	1636	151	1187	964	1636	151	1187	964	1636	151	0	0	0	151	5	8	92	151	1187	964	1636	151	13500	13500	13500	151	0.0224	no	no	1220	27.1	1220	20.8
4	170336000	1163	764	1436	151	1163	764	1436	151	1163	764	1436	151	0	0	0	151	5	8	92	151	1163	764	1436	151	13500	13500	13500	151	0.1342	no	no	1220	27.1	1220	20.8
4	170337000	1150	764	1436	151	1150	764	1436	151	1150	764	1436	151	1	0	0	151	5	8	92	151	1150	764	1436	151	13500	13500	13500	151	0.1342	no	no	1013	13.2	1013	8.4
4	170338000	1132	764	1436	151	1132	764	1436	151	1132	764	1436	151	1	0	0	151	5	8	92	151	1132	764	1436	151	13500	13500	13500	151	0.1342	no	no	1013	13.2	1013	8.4
4	170339000	1125	764	1436	151	1125	764	1436	151	1125	764	1436	151	1	0	0	151	7	8	92	151	1125	764	1436	151	13500	13500	13500	151	0.1342	no	no	1013	13.2	1013	8.4
4	170340000	1113	764	1436	151	1113	764	1436	151	1113	764	1436	151	1	0	0	151	5	8	92	151	1113	764	1436	151	13500	13500	13500	151	0.1342	no	no	1013	13.2	1013	8.4
4	170341000	1126	764	1436	151	1126	764	1436	151	1126	764	1436	151	1	0	0	151	5	8	92	151	1126	764	1436	151	13500	13500	13500	151	0.1342	no	no	1013	13.2	1013	8.4
4	170342000	1140	764	1436	151	1140	764	1436	151	1140	764	1436	151	1	0	0	151	5	8	92	151	1140	764	1436	151	13500	13500	13500	151	0.1342	no	no	1013	13.2	1013	8.4
4	170343000	1185	780	1620	151	1185	780	1620	151	1185	780	1620	151	1	0	0	151	5	8	92	151	1185	780	1620	151	13500	13500	13500	151	0.1057	no	no	1092	17.8	1092	12.4
4	170344000	1198	784	1666	151	1198	784	1666	151	1198	784	1666	151	1	0	0	151	5	8	92	151	1198	784	1666	151	13500	13500	13500	151	0.0905	no	no	1092	17.8	1092	12.4
4	170345000	1168	780	1620	151	1168	780	1620	151	1168	780	1620	151	1	0	0	151	5	8	92	151	1168	780	1620	151	13500	13500	13500	151	0.1057	no	no	1092	17.8	1092	12.4
4	170346000	1223	796	1855	151	1223	796	1855	151	1223	796	1855	151	1	0	0	151	5	8	92	151	1223	796	1855	151	13500	13500	13500	151	0.0224	no	no	988	11.7	988	7.2
4	170347000	1214	980	1879	151	1214	980	1879	151	1214	980	1879	151	1	0	0	151	5	8	92	151	1214	980	1879	151	13500	13500	13500	151	0.0000	no	no	988	11.7	988	7.2
4	170348000	1214	796	1855	151	1214	796	1855	151	1214	796	1855	151	1	0	0	151	5	8	92	151	1214	796	1855	151	13500	13500	13500	151	0.0224	no	no	988	11.7	988	7.2
4	170349000	1277	934	1873	151	1277	934	1873	151	1277	934	1873	151	1	0	0	151	5	8	92	151	1277	934	1873	151	13500	13500	13500	151	0.0000	no	no	988	11.7	988	7.2
4	170350000	1330	934	1873	151	1330	934	1873	151	1330	934	1873	151	1	0	0	151	5	8	92	151	1330	934	1873	151	13500	13500	13500	151	0.0000	no	no	988	11.7	988	7.2
4	170351000	1348	934	1873	151	1348	934	1873	151	1348	934	1873	151	1	0	0	151	4	8	92	151	1348	934	1873	151	13500	13500	13500	151	0.0000	no	no	988	11.7	988	7.2
4	170352000	1578	1000	2748	151	1578	1000	2748	151	1578	1000	2748	151	1	0	0	151	3	8	92	151	1578	1000	2748	151	13500	13500	13500	151	0.0000	no	no	988	11.7	988	7.2
4	170353000	1609	1000	2748	151	1609	1000	2748	151	1609	1000	2748	151	1	0	0	151	3	8	92	151	1609	1000	2748	151	13500	13500	13500	151	0.0000	no	no	988	11.7	988	7.2
4	170354000	1512	996	2518	151	1512	996	2518	151	1512	996	2518	151	1	0	0	151	3	8	92	151	1512	996	2518	151	13500	13500	13500	151	0.0000	no	no	988	11.7	988	7.2
4	170355000	1483	996	2518	151	1483	996	2518	151	1483	996	2518	151	1	0	0	151	3	8	92	151	1483	996	2518	151	13500	13500	13500	151	0.0000	no	no	988	11.7	988	7.2
4	170356000	1442	984	1948	151	1442	984	1948	151	1442	984	1948	151	1	0	0	151	3	8	92	151	1442	984	1948	151	13500	13500	13500	151	0.0000	no	no	988	11.7	988	7.2
4	170357000	1425	980	1879	151	1425	980	1879	151	1425	980	1879	151	1	0	0	151	3	8	92	151	1425	980	1879	151	13500	13500	13500	151	0.0000	no	no	988	11.7	988	7.2
4	170358000	1487	996	2518	151	1487	996	2518	151	1487	996	2518	151	1	0	0	151	3	8	92	151	1487	996	2518	151	13500	13500	13500	151	0.0000	no	no	988	11.7	988	7.2
4	170359000	1438	996	2518	151	1438	996	2518	151	1438	996	2518	151	1	0	0	151	3	2	23	151	1438	996	2518	151	13500	13500	13500	151	0.0000	no	no	988	11.7	988	7.2
4	170360000	1514	996	2518	151	1514	996	2518	151	1514	996	2518	151	1	0	0	151	3	2	23	151	1514	996	2518	151	13500	13500	13500	151	0.0000	no	no	988	11.7	988	7.2
4	170361000	1575	1134	2578	151	1575	1134	2578	151	1575	1134	2578	151	1	0	0	151	3	2	23	151	1575	1134	2578	151	13500	13500	13500	151	0.0000	no	no	988	11.7	988	7.2
4	170362000	1586	1180	2598	151	1586	1180	2598	151	1586	1180	2598	151	1	0	0	151	3	2	23	151	1586	1180	2598	151	13500	13500	13500	151	0.0000	no	no	988	11.7	988	7.2
4	170363000	1618	1168	1973	151	1618	1168	1973	151	1618	1168	1973	151	1	0	0	151	2	0	0	151	1618	1168	1973	151	13500	13500	13500	151	0.0000	no	no	1233	28.0	1233	21.8
4	170364000	1604	1180	2598	151	1607	1180	2598	151	1604	1180	2598	151	1	0	0	151	2	0	0	151	1607	1180	2598	151	13500	13500	13500	151	0.0000	no	no	1233	28.0	1233	21.8
4	170365000	1605	1168	1973	151	1607	1168	1973	151	1605	1168	1973	151	1	0	0	151	2	0	0	151	1607	1168	1973	151	13500	13500	13500	151	0.0000	no	no	1233	28.0	1233	21.8
4	170366000	1603	1168	1973	151	1606	1168	1973	151	1603	1168	1973	151	1	0	0	151	2	0	0	151	1606	1168	1973	151	13500	13500	13500	151	0.0000	no	no	1233	28.0	1233	21.8
4	170367000	1630	1180	2598	151	1630	1180	2598	151	1630	1180	2598	151	1	0	0	151	2	0	0	151	1630	1180	2598	151	13500	13500	13500	151	0.0000	no	no	1290	32.6	1290	26.5
4	170368000	1613	1134	2578	151	1613	1134	2578	151	1613	1134	2578	151	1	0	0	151	2	0	0	151	1613	1134	2578	151	13500	13500	13500	151	0.0000	no	no	1290	32.6	1290	26.5
4	170369000	1537	996	2518	151	1537	996	2518	151	1537	996	2518	151	1	0	0	151	2	0	0	151	1537	996	2518	151	13500	13500	13500	151	0.0000	no	no	1290	32.6	1290	26.5
4	170370000	1456	950	2498	151	1457	950	2498	151	1456	950	2498	151	1	0	0	151	2	0	0	151	1457	950	2498	151	13500	13500	13500	151	0.0000	no	no	1290	32.6	1290	26.5
4	170371000	1394	813	2437	151	1397	813	2437	151	1394	813	2437	151	1	0	0	151	2	0	0	151	1397	813	2437	151	13500	13500	13500	151	0.0000	no	no	1290	32.6	1290	26.5
4	170372000	1351	813	2437	151	1355	813	2437	151	1351	813	2437	151	1	0	0	151	2	0	0	151	1355	813	2437	151	13500	13500	13500	151	0.0000	no	no	1290	32.6	1290	26.5
4	170373000	1301	796	1855	151	1311	796	1855	151	1301	796	1855	151	1	0	0	151	1	0	0	151	1311	796	1855	151	13500	13500	13500	151	0.0224	no	no	1290	32.6	1290	26.5
4	170374000	1283	796	1855	151	1299	796	1855	151	1298	796	1855	151	1	0	0	151	1	0	0	151	1299	796	1855	151	13500	13500	13500	151	0.0224	no	no	1290	32.6	1290	26.5
4	170375000	1275	813	2437	151	1296	813	2437	151	1295	813	2437	151	1	0	0	151	1	0	0	151	1296	813	2437	151	13500	13500	13500	151	0.0000	no	no	1290	32.6	1290	26.5
4	170376000	1234	800	1924	151	1254	800	1924	151	1256	800	1924	151	1	0	0	151	1	0	0	151	1256	800	1924	151	13500	13500	13500	151	0.0000	no	no	1290	32.6	1290	26.5
4	170377000	1192	796	1855	151	1210	796	1855	151	1213	796	1855	151	1	0	0	151	1	0	0	151	1213	796	1855	151	13500	13500	13500	151	0.0224	no	no	1290	32.6	1290	26.5
4	170378000	1152	780	1620	151	1170	784	1666	151	1170	784	1666	151	1	0	0	151	1	0	0	151	1170	784	1666	151	13500	13500	13500	151	0.0905	no	no	1290	32.6	1290	26.5
4	170379000	1160	796	1855	151	1176	796	1855	151	1176	796	1855	151	1	0	0	151	0	0	0	151	1176	796	1855	151	13500	13500	13500	151	0.0224	no	no	1290	32.6	1290	26.5
4	170380000	1203	796	1855	151	1224	980	1879	151	1224	980	1879	151	1	0	0	151	0	0	0	151	1224	980	1879	151	13500	13500	13500	151	0.0000	no	no	1290	32.6	1290	26.5
4	170381000	1222	934	1873	151	1237	980	1879	151	1237	980	1879	151	1	0	0	151	0	0	0	151	1237	980	1879	151	13500	13500	13500	151	0.0000	no	no	1290	32.6	1290	26.5
4	170382000	1249	980	1879	151	1264	980	1879	151	1264	980	1879	151	1	0	0	151	0	0	0	151	1264	980	1879	151	13500	13500	13500	151	0.0000	no	no	1290	32.6	1290	26.5
4	170383000	1257	984	1948	151	1264	984	1948	151	1264	984	1948	151	1	0	0	151	0	0	0	151	1264	984	1948	151	13500	13500	13500	151	0.0000	no	no	1290	32.6	1290	26.5
4	170384000	1297	996	2518	151	1297	996	2518	151	1297	996	2518	151	1	0	0	151	0	0	0	151	1297	996	2518	151	13500	13500	13500	151	0.0000	no	no	1290	32.6	1290	26.5
4	170385000	1322	996	2518	151	1322	996	2518	151	1322	996	2518	151	1	0	0	151	0	0	0	151	1322	996	2518	151	13500	13500	13500	151	0.0000	no	no	1290	32.6	1290	26.5
4	170386000	1319	996	2518	151	1319	996	2518	151	1319	996	2518	151	1	0	0	151	0	0	0	151	1319	996	2518	151	13500	13500	13500	151	0.0000	no	no	1290	32.6	1290	26.5
4	170387000	1313	996	2518	151	1313	996	2518	151	1313	996	2518	151	1	0	0	151	0	0	0	151	1313	996	2518	151	13500	13500	13500	151	0.0000	no	no	1290	32.6	1290	26.5
4	170388000	1262	980	1879	151	1262	980	1879	151	1262	980	1879	151	1	0	0	151	0	0	0	151	1262	980	1879	151	13500	13500	13500	151	0.0000	no	no	1290	32.6	1290	26.5
4	170389000	1253	980	1879	151	1253	980	1879	151	1253	980	1879	151	1	0	0	151	0	0	0	151	1253	980	1879	151	13500	13500	13500	151	0.0000	no	no	1290	32.6	1290	26.5
4	170390000	1270	980	1879	151	1270	980	1879	151	1270	980	1879	151	1	0	0	151	0	0	0	151	1270	980	1879	151	13500	13500	13500	151	0.0000	no	no	1290	32.6	1290	26.5
4	170391000	1256	980	1879	151	1256	980	1879	151	1256	980	1879	151	1	0	0	151	0	0	0	151	1256	980	1879	151	13500	13500	13500	151	0.0000	no	no	1290	32.6	1290	26.5
4	170392000	1264	980	1879	151	1264	980	1879	151	1269	980	1879	151	1	0	0	151	0	0	0	151	1269	980	1879	151	13500	13500	13500	151	0.0000	no	no	1290	32.6	1290	26.5
4	170393000	1234	980	1879	151	1234	980	1879	151	1240	980	1879	151	1	0	0	151	0	0	0	151	1240	980	1879	151	13500	13500	13500	151	0.0000	no	no	1290	32.6	1290	26.5
4	170394000	1230	980	1879	151	1230	980	1879	151	1230	980	1879	151	1	0	0	151	0	0	0	151	1230	980	1879	151	13500	13500	13500	151	0.0000	no	no	1290	32.6	1290	26.5
4	170395000	1236	980	1879	151	1236	980	1879	151	1237	980	1879	151	1	0	0	151	0	0	0	151	1237	980	1879	151	13500	13500	13500	151	0.0000	no	no	1290	32.6	1290	26.5
4	170396000	1240	980	1879	151	1240	980	1879	151	1242	980	1879	151	1	0	0	151	0	0	0	151	1242	980	1879	151	13500	13500	13500	151	0.0000	no	no	1290	32.6	1290	26.5
4	170397000	1310	980	1879	151	1310	980	1879	151	1310	980	1879	151	1	0	0	151	0	0	0	151	1310	980	1879	151	13500	13500	13500	151	0.0000	no	no	1290	32.6	1290	26.5
4	170398000	1319	996	2518	151	1319	996	2518	151	1319	996	2518	151	1	0	0	151	0	0	0	151	1319	996	2518	151	13500	13500	13500	151	0.0000	no	no	1290	32.6	1290	26.5
4	170399000	1325	984	1948	151	1325	984	1948	151	1325	984	1948	151	1	0	0	151	0	0	0	151	1325	984	1948	151	13500	13500	13500	151	0.0000	no	no	1290	32.6	1290	26.5
4	170400000	1283	980	1879	151	1283	980	1879	151	1283	980	1879	151	1	0	0	151	0	0	0	151	1283	980	1879	151	13500	13500	13500	151	0.0000	no	no	1290	32.6	1290	26.5
4	170401000	1318	980	1879	151	1318	980	1879	151	1318	980	1879	151	1	0	0	151	0	0	0	151	1318	980	1879	151	13500	13500	13500	151	0.0000	no	no	1290	32.6	1290	26.5
4	170402000	1344	984	1948	151	1344	984	1948	151	1344	984	1948	151	1	0	0	151	0	0	0	151	1344	984	1948	151	13500	13500	13500	151	0.0000	no	no	1290	32.6	1290	26.5
4	170403000	1369	996	2518	151	1375	996	2518	151	1369	996	2518	151	1	0	0	151	0	0	0	151	1375	996	2518	151	13500	13500	13500	151	0.0000	no	no	1918	74.7	1918	71.9
4	170404000	1369	996	2518	151	1369	996	2518	151	1369	996	2518	151	1	0	0	151	0	0	0	151	1369	996	2518	151	13500	13500	13500	151	0.0000	no	no	1918	74.7	1918	71.9
4	170405000	1370	984	1948	151	1370	984	1948	151	1370	984	1948	151	1	0	0	151	0	0	0	151	1370	984	1948	151	13500	13500	13500	151	0.0000	no	no	1918	74.7	1918	71.9
4	170406000	1387	984	1948	151	1387	984	1948	151	1387	984	1948	151	1	0	0	151	0	0	0	151	1387	984	1948	151	13500	13500	13500	151	0.0000	no	no	1918	74.7	1918	71.9
4	170407000	1390	996	2518	151	1393	996	2518	151	1393	996	2518	151	1	0	0	151	0	0	0	151	1393	996	2518	151	13500	13500	13500	151	0.0000	no	no	1918	74.7	1918	71.9
4	170408000	1399	1000	2748	151	1403	1000	2748	151	1403	1000	2748	151	1	0	0	151	0	0	0	151	1403	1000	2748	151	13500	13500	13500	151	0.0000	no	no	1918	74.7	1918	71.9
4	170409000	1326	980	1879	151	1330	980	1879	151	1330	980	1879	151	1	0	0	151	0	0	0	151	1330	980	1879	151	13500	13500	13500	151	0.0000	no	no	1918	74.7	1918	71.9
4	170410000	1317	980	1879	151	1321	980	1879	151	1321	980	1879	151	1	0	0	151	0	0	0	151	1321	980	1879	151	13500	13500	13500	151	0.0000	no	no	1918	74.7	1918	71.9
4	170411000	1309	980	1879	151	1315	980	1879	151	1315	980	1879	151	1	0	0	151	0	0	0	151	1315	980	1879	151	13500	13500	13500	151	0.0000	no	no	1918	74.7	1918	71.9
4	170412000	1352	996	2518	151	1352	996	2518	151	1352	996	2518	151	1	0	0	151	0	0	0	151	1352	996	2518	151	13500	13500	13500	151	0.0000	no	no	1392	41.2	1392	35.6
4	170413000	1415	996	2518	151	1415	996	2518	151	1415	996	2518	151	1	0	0	151	0	0	0	151	1415	996	2518	151	13500	13500	13500	151	0.0000	no	no	1392	41.2	1392	35.6
4	170414000	1413	996	2518	151	1413	996	2518	151	1413	996	2518	151	1	0	0	151	0	0	0	151	1413	996	2518	151	13500	13500	13500	151	0.0000	no	no	1392	41.2	1392	35.6
4	170415000	1373	980	1879	151	1373	980	1879	151	1373	980	1879	151	1	0	0	151	0	0	0	151	1373	980	1879	151	13500	13500	13500	151	0.0000	no	no	1392	41.2	1392	35.6
4	170416000	1444	996	2518	151	1444	996	2518	151	1444	996	2518	151	1	0	0	151	0	0	0	151	1444	996	2518	151	13500	13500	13500	151	0.0000	no	no	1392	41.2	1392	35.6
4	170417000	1460	996	2518	151	1460	996	2518	151	1460	996	2518	151	1	0	0	151	0	0	0	151	1460	996	2518	151	13500	13500	13500	151	0.0000	no	no	1392	41.2	1392	35.6
4	170418000	1458	996	2518	151	1458	996	2518	151	1458	996	2518	151	1	0	0	151	0	0	0	151	1458	996	2518	151	13500	13500	13500	151	0.0000	no	no	1392	41.2	1392	35.6
4	170419000	1586	996	2518	151	1586	996	2518	151	1586	996	2518	151	3	8	92	151	0	0	0	151	1586	996	2518	151	13500	13500	13500	151	0.0000	no	no	1392	41.2	1392	35.6
4	170420000	1657	1013	3437	151	1657	1013	3437	151	1657	1013	3437	151	3	8	92	151	0	0	0	151	1657	1013	3437	151	13500	13500	13500	151	0.0000	no	no	1392	41.2	1392	35.6
4	170421000	1675	996	2518	151	1675	996	2518	151	1675	996	2518	151	3	8	92	151	0	0	0	151	1675	996	2518	151	13500	13500	13500	151	0.0000	no	no	1392	41.2	1392	35.6
4	170422000	1699	996	2518	151	1699	996	2518	151	1699	996	2518	151	3	8	92	151	0	0	0	151	1699	996	2518	151	13500	13500	13500	151	0.0000	no	no	1392	41.2	1392	35.6
4	170423000	1677	1180	2598	151	1677	1180	2598	151	1677	1180	2598	151	3	8	92	151	0	0	0	151	1677	1180	2598	151	13500	13500	13500	151	0.0000	no	no	1392	41.2	1392	35.6
4	170424000	1705	1180	2598	151	1705	1180	2598	151	1705	1180	2598	151	3	8	92	151	0	0	0	151	1705	1180	2598	151	13500	13500	13500	151	0.0000	no	no	1392	41.2	1392	35.6
4	170425000	1676	1180	2598	151	1676	1180	2598	151	1676	1180	2598	151	3	8	92	151	0	0	0	151	1676	1180	2598	151	13500	13500	13500	151	0.0000	no	no	1392	41.2	1392	35.6
4	170426000	1700	1180	2598	151	1700	1180	2598	151	1730	1180	2598	151	7	8	92	151	0	0	0	151	1730	1180	2598	151	13500	13500	13500	151	0.0000	no	no	1392	41.2	1392	35.6
4	170427000	1866	1196	3518	151	1866	1196	3518	151	1891	1196	3518	151	7	8	92	151	0	0	0	151	1891	1196	3518	151	13500	13500	13500	151	0.0000	no	no	1392	41.2	1392	35.6
4	170428000	1968	1196	3518	151	1968	1196	3518	151	1968	1196	3518	151	7	8	92	151	0	0	0	151	1968	1196	3518	151	13500	13500	13500	151	0.0000	no	no	1392	41.2	1392	35.6
4	170429000	1947	1196	3518	151	1947	1196	3518	151	1947	1196	3518	151	7	8	92	151	0	0	0	151	1947	1196	3518	151	13500	13500	13500	151	0.0000	no	no	1392	41.2	1392	35.6
4	170430000	1709	1180	2598	151	1709	1180	2598	151	1709	1180	2598	151	7	8	92	151	0	0	0	151	1709	1180	2598	151	13500	13500	13500	151	0.0000	no	no	1392	41.2	1392	35.6
4	170431000	1627	1164	1904	151	1627	1164	1904	151	1627	1164	1904	151	7	8	92	151	0	0	0	151	1627	1164	1904	151	13500	13500	13500	151	0.0000	no	no	1392	41.2	1392	35.6
4	170432000	1605	1168	1973	151	1605	1168	1973	151	1605	1168	1973	151	7	8	92	151	0	0	0	151	1605	1168	1973	151	13500	13500	13500	151	0.0000	no	no	1392	41.2	1392	35.6
4	170433000	1610	1180	2598	151	1610	1180	2598	151	1610	1180	2598	151	7	8	92	151	0	0	0	151	1610	1180	2598	151	13500	13500	13500	151	0.0000	no	no	1392	41.2	1392	35.6
4	170434000	1539	1164	1904	151	1539	1164	1904	151	1539	1164	1904	151	7	8	92	151	0	0	0	151	1539	1164	1904	151	13500	13500	13500	151	0.0000	no	no	1392	41.2	1392	35.6
4	170435000	1550	1180	2598	151	1550	1180	2598	151	1550	1180	2598	151	7	8	92	151	0	0	0	151	1550	1180	2598	151	13500	13500	13500	151	0.0000	no	no	1392	41.2	1392	35.6
4	170436000	1494	1122	1966	151	1494	1122	1966	151	1494	1122	1966	151	7	8	92	151	0	0	0	151	1494	1122	1966	151	13500	13500	13500	151	0.0000	no	no	1392	41.2	1392	35.6
4	170437000	1471	980	1879	151	1483	984	1948	151	1471	980	1879	151	7	8	92	151	0	0	0	151	1483	984	1948	151	13500	13500	13500	151	0.0000	no	no	1310	34.2	1310	28.2
4	170438000	1491	996	2518	151	1491	996	2518	151	1491	996	2518	151	7	8	92	151	0	0	0	151	1491	996	2518	151	13500	13500	13500	151	0.0000	no	no	1310	34.2	1310	28.2
4	170439000	1464	996	2518	151	1464	996	2518	151	1464	996	2518	151	7	8	92	151	0	0	0	151	1464	996	2518	151	13500	13500	13500	151	0.0000	no	no	1310	34.2	1310	28.2
4	170440000	1478	996	2518	151	1478	996	2518	151	1478	996	2518	151	7	8	92	151	0	0	0	151	1478	996	2518	151	13500	13500	13500	151	0.0000	no	no	1310	34.2	1310	28.2
4	170441000	1489	996	2518	151	1489	996	2518	151	1489	996	2518	151	7	8	92	151	1	0	0	151	1489	996	2518	151	13500	13500	13500	151	0.0000	no	no	1310	34.2	1310	28.2
4	170442000	1433	996	2518	151	1433	996	2518	151	1433	996	2518	151	7	8	92	151	1	0	0	151	1433	996	2518	151	13500	13500	13500	151	0.0000	no	no	1310	34.2	1310	28.2
4	170443000	1485	1000	2748	151	1485	1000	2748	151	1485	1000	2748	151	7	8	92	151	1	0	0	151	1485	1000	2748	151	13500	13500	13500	151	0.0000	no	no	1310	34.2	1310	28.2
4	170444000	1317	980	1879	151	1317	980	1879	151	1317	980	1879	151	7	8	92	151	2	0	0	151	1317	980	1879	151	13500	13500	13500	151	0.0000	no	no	1310	34.2	1310	28.2
4	170445000	1248	980	1879	151	1248	980	1879	151	1248	980	1879	151	7	8	92	151	2	0	0	151	1248	980	1879	151	13500	13500	13500	151	0.0000	no	no	1310	34.2	1310	28.2
4	170446000	1298	980	1879	151	1298	980	1879	151	1298	980	1879	151	7	8	92	151	2	0	0	151	1298	980	1879	151	13500	13500	13500	151	0.0000	no	no	1791	69.5	1791	65.7
4	170447000	1269	980	1879	151	1269	980	1879	151	1269	980	1879	151	9	8	92	151	2	0	0	151	1269	980	1879	151	13500	13500	13500	151	0.0000	no	no	1791	69.5	1791	65.7
4	170448000	1299	980	1879	151	1299	980	1879	151	1299	980	1879	151	9	8	92	151	2	0	0	151	1299	980	1879	151	13500	13500	13500	151	0.0000	no	no	1542	53.2	1542	48.4
4	170449000	1274	980	1879	151	1274	980	1879	151	1274	980	1879	151	9	8	92	151	2	0	0	151	1274	980	1879	151	13500	13500	13500	151	0.0000	no	no	1542	53.2	1542	48.4
4	170450000	1321	980	1879	151	1321	980	1879	151	1321	980	1879	151	9	8	92	151	1	0	0	151	1321	980	1879	151	13500	13500	13500	151	0.0000	no	no	1542	53.2	1542	48.4
4	170451000	1348	984	1948	151	1348	984	1948	151	1348	984	1948	151	9	8	92	151	1	0	0	151	1348	984	1948	151	13500	13500	13500	151	0.0000	no	no	1542	53.2	1542	48.4
4	170452000	1367	996	2518	151	1367	996	2518	151	1367	996	2518	151	9	8	92	151	1	0	0	151	1367	996	2518	151	13500	13500	13500	151	0.0000	no	no	1071	16.5	1071	11.2
4	170453000	1319	980	1879	151	1319	980	1879	151	1319	980	1879	151	9	8	92	151	1	0	0	151	1319	980	1879	151	13500	13500	13500	151	0.0000	no	no	1071	16.5	1071	11.2
4	170454000	1303	980	1879	151	1303	980	1879	151	1303	980	1879	151	9	8	92	151	2	0	0	151	1303	980	1879	151	13500	13500	13500	151	0.0000	no	no	1071	16.5	1071	11.2
4	170455000	1293	980	1879	151	1293	980	1879	151	1293	980	1879	151	9	8	92	151	2	0	0	151	1293	980	1879	151	13500	13500	13500	151	0.0000	no	no	1071	16.5	1071	11.2
4	170456000	1301	980	1879	151	1301	980	1879	151	1301	980	1879	151	9	8	92	151	2	0	0	151	1301	980	1879	151	13500	13500	13500	151	0.0000	no	no	1071	16.5	1071	11.2
4	170457000	1293	980	1879	151	1293	980	1879	151	1293	980	1879	151	10	8	92	151	1	0	0	151	1293	980	1879	151	13500	13500	13500	151	0.0000	no	no	1071	16.5	1071	11.2
4	170458000	1299	980	1879	151	1299	980	1879	151	1299	980	1879	151	10	8	92	151	1	0	0	151	1299	980	1879	151	13500	13500	13500	151	0.0000	no	no	1071	16.5	1071	11.2
4	170459000	1320	980	1879	151	1320	980	1879	151	1320	980	1879	151	10	8	92	151	1	0	0	151	1320	980	1879	151	13500	13500	13500	151	0.0000	no	no	2050	78.9	2050	77.0
4	170460000	1323	980	1879	151	1323	980	1879	151	1323	980	1879	151	10	8	92	151	1	0	0	151	1323	980	1879	151	13500	13500	13500	151	0.0000	no	no	2050	78.9	2050	77.0
4	170461000	1382	980	1879	151	1382	980	1879	151	1382	980	1879	151	13	8	92	151	1	0	0	151	1382	980	1879	151	13500	13500	13500	151	0.0000	no	no	2050	78.9	2050	77.0
4	170462000	1323	980	1879	151	1323	980	1879	151	1323	980	1879	151	13	8	92	151	1	0	0	151	1323	980	1879	151	13500	13500	13500	151	0.0000	no	no	2050	78.9	2050	77.0
4	170463000	1309	980	1879	151	1309	980	1879	151	1309	980	1879	151	13	8	92	151	1	0	0	151	1309	980	1879	151	13500	13500	13500	151	0.0000	no	no	2254	84.3	2254	82.7
4	170464000	1321	996	2518	151	1321	996	2518	151	1321	996	2518	151	13	8	92	151	1	0	0	151	1321	996	2518	151	13500	13500	13500	151	0.0000	no	no	2254	84.3	2254	82.7
4	170465000	1306	984	1948	151	1318	984	1948	151	1306	984	1948	151	13	8	92	151	1	0	0	151	1318	984	1948	151	13500	13500	13500	151	0.0000	no	no	2254	84.3	2254	82.7
4	170466000	1363	996	2518	151	1363	996	2518	151	1363	996	2518	151	16	10	115	151	0	0	0	151	1363	996	2518	151	13500	13500	13500	151	0.0000	no	no	2254	84.3	2254	82.7
4	170467000	1307	980	1879	151	1307	980	1879	151	1307	980	1879	151	16	10	115	151	0	0	0	151	1307	980	1879	151	13500	13500	13500	151	0.0000	no	no	2254	84.3	2254	82.7
4	170468000	1301	980	1879	151	1301	980	1879	151	1301	980	1879	151	16	10	115	151	0	0	0	151	1301	980	1879	151	13500	13500	13500	151	0.0000	no	no	2254	84.3	2254	82.7
4	170469000	1303	980	1879	151	1303	980	1879	151	1303	980	1879	151	16	10	115	151	0	0	0	151	1303	980	1879	151	13500	13500	13500	151	0.0000	no	no	2254	84.3	2254	82.7
4	170470000	1274	980	1879	151	1274	980	1879	151	1274	980	1879	151	16	10	115	151	0	0	0	151	1274	980	1879	151	13500	13500	13500	151	0.0000	no	no	2254	84.3	2254	82.7
4	170471000	1292	980	1879	151	1292	980	1879	151	1292	980	1879	151	19	18	207	151	0	0	0	151	1292	980	1879	151	13500	13500	13500	151	0.0000	no	no	2254	84.3	2254	82.7
4	170472000	1278	980	1879	151	1278	980	1879	151	1278	980	1879	151	27	24	276	151	0	0	0	151	1278	980	1879	151	13500	13500	13500	151	0.0000	no	no	2254	84.3	2254	82.7
4	170473000	1281	980	1879	151	1281	980	1879	151	1281	980	1879	151	27	24	276	151	0	0	0	151	1281	980	1879	151	13500	13500	13500	151	0.0000	no	no	2254	84.3	2254	82.7
4	170474000	1293	980	1879	151	1293	980	1879	151	1293	980	1879	151	31	24	276	151	0	0	0	151	1293	980	1879	151	13500	13500	13500	151	0.0000	no	no	2254	84.3	2254	82.7
4	170475000	1386	980	1879	151	1386	980	1879	151	1386	980	1879	151	35	24	276	151	0	0	0	151	1386	980	1879	151	13500	13500	13500	151	0.0000	no	no	2254	84.3	2254	82.7
4	170476000	1566	996	2518	151	1566	996	2518	151	1566	996	2518	151	35	24	276	151	0	0	0	151	1566	996	2518	151	13500	13500	13500	151	0.0000	no	no	2254	84.3	2254	82.7
4	170477000	1766	996	2518	151	1766	996	2518	151	1766	996	2518	151	48	28	322	151	0	0	0	151	1766	996	2518	151	13500	13500	13500	151	0.0000	no	no	2254	84.3	2254	82.7
4	170478000	2056	1196	3518	151	2056	1196	3518	151	2056	1196	3518	151	48	28	322	151	0	0	0	151	2056	1196	3518	151	13500	13500	13500	151	0.0000	no	no	2254	84.3	2254	82.7
4	170479000	2283	1196	3518	151	2283	1196	3518	151	2283	1196	3518	151	48	28	322	151	0	0	0	151	2283	1196	3518	151	13500	13500	13500	151	0.0000	no	no	2254	84.3	2254	82.7
4	170480000	2188	1380	3598	151	2188	1380	3598	151	2188	1380	3598	151	53	28	322	151	0	0	0	151	2188	1380	3598	151	13500	13500	13500	151	0.0000	no	no	2254	84.3	2254	82.7
4	170481000	2079	1380	3598	151	2079	1380	3598	151	2079	1380	3598	151	54	28	322	151	0	0	0	151	2079	1380	3598	151	13500	13500	13500	151	0.0000	no	no	2254	84.3	2254	82.7
4	170482000	2010	1368	2908	151	2010	1368	2908	151	2010	1368	2908	151	52	28	322	151	0	0	0	151	2010	1368	2908	151	13500	13500	13500	151	0.0000	no	no	2254	84.3	2254	82.7
4	170483000	2038	1368	2908	151	2038	1368	2908	151	2038	1368	2908	151	53	25	287	151	0	0	0	151	2038	1368	2908	151	13500	13500	13500	151	0.0000	no	no	1428	44.3	1428	38.9
4	170484000	2026	1364	2678	151	2026	1364	2678	151	2026	1364	2678	151	53	25	287	151	0	0	0	151	2026	1364	2678	151	13500	13500	13500	151	0.0000	no	no	1428	44.3	1428	38.9
4	170485000	2068	1380	3598	151	2068	1380	3598	151	2068	1380	3598	151	53	25	287	151	0	0	0	151	2068	1380	3598	151	13500	13500	13500	151	0.0000	no	no	1428	44.3	1428	38.9
4	170486000	2077	1196	3518	151	2077	1196	3518	151	2077	1196	3518	151	50	28	322	151	0	0	0	151	2077	1196	3518	151	13500	13500	13500	151	0.0000	no	no	1428	44.3	1428	38.9
4	170487000	1637	1013	3437	151	1637	1013	3437	151	1637	1013	3437	151	50	28	322	151	0	0	0	151	1637	1013	3437	151	13500	13500	13500	151	0.0000	no	no	1069	16.4	1069	11.1
4	170488000	1368	980	1879	151	1368	980	1879	151	1368	980	1879	151	50	28	322	151	0	0	0	151	1368	980	1879	151	13500	13500	13500	151	0.0000	no	no	1069	16.4	1069	11.1
4	170489000	1244	980	1879	151	1244	980	1879	151	1244	980	1879	151	51	28	322	151	0	0	0	151	1244	980	1879	151	13500	13500	13500	151	0.0000	no	no	1069	16.4	1069	11.1
4	170490000	1275	984	1948	151	1275	984	1948	151	1275	984	1948	151	51	28	322	151	0	0	0	151	1275	984	1948	151	13500	13500	13500	151	0.0000	no	no	1069	16.4	1069	11.1
4	170491000	1247	980	1879	151	1247	980	1879	151	1247	980	1879	151	51	28	322	151	0	0	0	151	1247	980	1879	151	13500	13500	13500	151	0.0000	no	no	1069	16.4	1069	11.1
4	170492000	1172	964	1636	151	1172	964	1636	151	1172	964	1636	151	42	24	276	151	0	0	0	151	1172	964	1636	151	13500	13500	13500	151	0.0224	no	no	1069	16.4	1069	11.1
4	170493000	1131	964	1636	151	1131	964	1636	151	1131	964	1636	151	34	8	92	151	0	0	0	151	1131	964	1636	151	13500	13500	13500	151	0.0224	no	no	1069	16.4	1069	11.1
4	170494000	1116	952	1498	151	1116	952	1498	151	1116	952	1498	151	34	8	92	151	0	0	0	151	1116	952	1498	151	13500	13500	13500	151	0.0905	no	no	1069	16.4	1069	11.1
4	170495000	1142	968	1682	151	1142	968	1682	151	1142	968	1682	151	34	8	92	151	0	0	0	151	1142	968	1682	151	13500	13500	13500	151	0.0000	no	no	1069	16.4	1069	11.1
4	170496000	1151	980	1879	151	1151	980	1879	151	1151	980	1879	151	31	8	92	151	0	0	0	151	1151	980	1879	151	13500	13500	13500	151	0.0000	no	no	1069	16.4	1069	11.1
4	170497000	1181	980	1879	151	1181	980	1879	151	1181	980	1879	151	32	8	92	151	0	0	0	151	1181	980	1879	151	13500	13500	13500	151	0.0000	no	no	1069	16.4	1069	11.1
4	170498000	1162	980	1879	151	1162	980	1879	151	1162	980	1879	151	30	8	92	151	0	0	0	151	1162	980	1879	151	13500	13500	13500	151	0.0000	no	no	1069	16.4	1069	11.1
4	170499000	1133	958	1567	151	1133	958	1567	151	1133	958	1567	151	30	8	92	151	0	0	0	151	1133	958	1567	151	13500	13500	13500	151	0.0608	no	no	1069	16.4	1069	11.1
4	170500000	1154	980	1879	151	1154	980	1879	151	1154	980	1879	151	30	8	92	151	0	0	0	151	1154	980	1879	151	13500	13500	13500	151	0.0000	no	no	1069	16.4	1069	11.1
4	170501000	1157	968	1682	151	1157	968	1682	151	1157	968	1682	151	30	8	92	151	0	0	0	151	1157	968	1682	151	13500	13500	13500	151	0.0000	no	no	1069	16.4	1069	11.1
4	170502000	1256	996	2518	151	1256	996	2518	151	1256	996	2518	151	30	8	92	151	0	0	0	151	1256	996	2518	151	13500	13500	13500	151	0.0000	no	no	1069	16.4	1069	11.1
4	170503000	1149	964	1636	151	1149	964	1636	151	1149	964	1636	151	30	8	92	151	0	0	0	151	1149	964	1636	151	13500	13500	13500	151	0.0224	no	no	1069	16.4	1069	11.1
4	170504000	1179	968	1682	151	1179	968	1682	151	1179	968	1682	151	30	8	92	151	0	0	0	151	1179	968	1682	151	13500	13500	13500	151	0.0000	no	no	1069	16.4	1069	11.1
4	170505000	1191	980	1879	151	1191	980	1879	151	1191	980	1879	151	30	8	92	151	0	0	0	151	1191	980	1879	151	13500	13500	13500	151	0.0000	no	no	1069	16.4	1069	11.1
4	170506000	1246	984	1948	151	1246	984	1948	151	1246	984	1948	151	30	8	92	151	0	0	0	151	1246	984	1948	151	13500	13500	13500	151	0.0000	no	no	1069	16.4	1069	11.1
4	170507000	1275	996	2518	151	1275	996	2518	151	1275	996	2518	151	30	8	92	151	0	0	0	151	1275	996	2518	151	13500	13500	13500	151	0.0000	no	no	1633	59.7	1633	55.4
4	170508000	1251	980	1879	151	1251	980	1879	151	1251	980	1879	151	30	8	92	151	0	0	0	151	1251	980	1879	151	13500	13500	13500	151	0.0000	no	no	1633	59.7	1633	55.4
4	170509000	1268	980	1879	151	1268	980	1879	151	1268	980	1879	151	43	24	276	151	0	0	0	151	1268	980	1879	151	13500	13500	13500	151	0.0000	no	no	1633	59.7	1633	55.4
4	170510000	1309	984	1948	151	1309	984	1948	151	1309	984	1948	151	46	24	276	151	0	0	0	151	1309	984	1948	151	13500	13500	13500	151	0.0000	no	no	1633	59.7	1633	55.4
4	170511000	1290	980	1879	151	1290	980	1879	151	1290	980	1879	151	52	24	276	151	0	0	0	151	1290	980	1879	151	13500	13500	13500	151	0.0000	no	no	1633	59.7	1633	55.4
4	170512000	1306	980	1879	151	1306	980	1879	151	1306	980	1879	151	52	24	276	151	0	0	0	151	1306	980	1879	151	13500	13500	13500	151	0.0000	no	no	1633	59.7	1633	55.4
4	170513000	1437	996	2518	151	1437	996	2518	151	1437	996	2518	151	52	24	276	151	0	0	0	151	1437	996	2518	151	13500	13500	13500	151	0.0000	no	no	1633	59.7	1633	55.4
4	170514000	1521	996	2518	151	1521	996	2518	151	1521	996	2518	151	52	24	276	151	0	0	0	151	1521	996	2518	151	13500	13500	13500	151	0.0000	no	no	1633	59.7	1633	55.4
4	170515000	1415	980	1879	151	1415	980	1879	151	1415	980	1879	151	52	24	276	151	0	0	0	151	1415	980	1879	151	13500	13500	13500	151	0.0000	no	no	1148	22.0	1148	15.9
4	170516000	1349	980	1879	151	1349	980	1879	151	1349	980	1879	151	52	24	276	151	0	0	0	151	1349	980	1879	151	13500	13500	13500	151	0.0000	no	no	1148	22.0	1148	15.9
4	170517000	1358	984	1948	151	1358	984	1948	151	1358	984	1948	151	52	24	276	151	0	0	0	151	1358	984	1948	151	13500	13500	13500	151	0.0000	no	no	1372	39.4	1372	33.7
4	170518000	1286	980	1879	151	1286	980	1879	151	1286	980	1879	151	39	8	92	151	0	0	0	151	1286	980	1879	151	13500	13500	13500	151	0.0000	no	no	1372	39.4	1372	33.7
4	170519000	1268	980	1879	151	1268	980	1879	151	1268	980	1879	151	39	8	92	151	0	0	0	151	1268	980	1879	151	13500	13500	13500	151	0.0000	no	no	1372	39.4	1372	33.7
4	170520000	1284	980	1879	151	1284	980	1879	151	1284	980	1879	151	40	8	92	151	0	0	0	151	1284	980	1879	151	13500	13500	13500	151	0.0000	no	no	1372	39.4	1372	33.7
4	170521000	1304	980	1879	151	1304	980	1879	151	1304	980	1879	151	40	8	92	151	0	0	0	151	1304	980	1879	151	13500	13500	13500	151	0.0000	no	no	1372	39.4	1372	33.7
4	170522000	1429	996	2518	151	1429	996	2518	151	1429	996	2518	151	40	8	92	151	0	0	0	151	1429	996	2518	151	13500	13500	13500	151	0.0000	no	no	1372	39.4	1372	33.7
4	170523000	1450	996	2518	151	1450	996	2518	151	1450	996	2518	151	40	8	92	151	0	0	0	151	1450	996	2518	151	13500	13500	13500	151	0.0000	no	no	1372	39.4	1372	33.7
4	170524000	1591	996	2518	151	1591	996	2518	151	1591	996	2518	151	40	8	92	151	0	0	0	151	1591	996	2518	151	13500	13500	13500	151	0.0000	no	no	1372	39.4	1372	33.7
4	170525000	1455	996	2518	151	1455	996	2518	151	1455	996	2518	151	40	8	92	151	0	0	0	151	1455	996	2518	151	13500	13500	13500	151	0.0000	no	no	1178	23.9	1178	17.8
4	170526000	1397	996	2518	151	1397	996	2518	151	1397	996	2518	151	40	8	92	151	0	0	0	151	1397	996	2518	151	13500	13500	13500	151	0.0000	no	no	1178	23.9	1178	17.8
4	170527000	1338	996	2518	151	1338	996	2518	151	1338	996	2518	151	40	8	92	151	0	0	0	151	1338	996	2518	151	13500	13500	13500	151	0.0000	no	no	1178	23.9	1178	17.8
4	170528000	1247	980	1879	151	1247	980	1879	151	1247	980	1879	151	40	8	92	151	0	0	0	151	1247	980	1879	151	13500	13500	13500	151	0.0000	no	no	1178	23.9	1178	17.8
4	170529000	1250	980	1879	151	1250	980	1879	151	1250	980	1879	151	40	8	92	151	0	0	0	151	1250	980	1879	151	13500	13500	13500	151	0.0000	no	no	1178	23.9	1178	17.8
4	170530000	1260	980	1879	151	1260	980	1879	151	1260	980	1879	151	40	8	92	151	0	0	0	151	1260	980	1879	151	13500	13500	13500	151	0.0000	no	no	1178	23.9	1178	17.8
4	170531000	1284	984	1948	151	1284	984	1948	151	1284	984	1948	151	44	16	184	151	0	0	0	151	1284	984	1948	151	13500	13500	13500	151	0.0000	no	no	1178	23.9	1178	17.8
4	170532000	1283	984	1948	151	1283	984	1948	151	1283	984	1948	151	44	16	184	151	0	0	0	151	1283	984	1948	151	13500	13500	13500	151	0.0000	no	no	1178	23.9	1178	17.8
4	170533000	1187	980	1879	151	1187	980	1879	151	1187	980	1879	151	44	16	184	151	0	0	0	151	1187	980	1879	151	13500	13500	13500	151	0.0000	no	no	1178	23.9	1178	17.8
4	170534000	1171	964	1636	151	1171	964	1636	151	1171	964	1636	151	44	16	184	151	0	0	0	151	1171	964	1636	151	13500	13500	13500	151	0.0224	no	no	1178	23.9	1178	17.8
4	170535000	1170	964	1636	151	1187	968	1682	151	1170	964	1636	151	44	16	184	151	0	0	0	151	1187	968	1682	151	13500	13500	13500	151	0.0224	no	no	1214	26.5	1214	20.2
4	170536000	1141	964	1636	151	1141	964	1636	151	1141	964	1636	151	44	16	184	151	0	0	0	151	1141	964	1636	151	13500	13500	13500	151	0.0224	no	no	1214	26.5	1214	20.2
4	170537000	1159	964	1636	151	1163	964	1636	151	1159	964	1636	151	44	16	184	151	0	0	0	151	1163	964	1636	151	13500	13500	13500	151	0.0224	no	no	1214	26.5	1214	20.2
4	170538000	1187	980	1879	151	1191	980	1879	151	1187	980	1879	151	44	16	184	151	0	0	0	151	1191	980	1879	151	13500	13500	13500	151	0.0000	no	no	1214	26.5	1214	20.2
4	170539000	1174	980	1879	151	1174	980	1879	151	1174	980	1879	151	44	16	184	151	0	0	0	151	1174	980	1879	151	13500	13500	13500	151	0.0000	no	no	1214	26.5	1214	20.2
4	170540000	1284	980	1879	151	1284	980	1879	151	1284	980	1879	151	43	16	184	151	0	0	0	151	1284	980	1879	151	13500	13500	13500	151	0.0000	no	no	1214	26.5	1214	20.2
4	170541000	1513	1013	3437	151	1513	1013	3437	151	1513	1013	3437	151	44	16	184	151	0	0	0	151	1513	1013	3437	151	13500	13500	13500	151	0.0000	no	no	1214	26.5	1214	20.2
4	170542000	1268	980	1879	151	1268	980	1879	151	1268	980	1879	151	44	16	184	151	0	0	0	151	1268	980	1879	151	13500	13500	13500	151	0.0000	no	no	1105	18.7	1105	13.3
4	170543000	1289	980	1879	151	1289	980	1879	151	1289	980	1879	151	44	16	184	151	0	0	0	151	1289	980	1879	151	13500	13500	13500	151	0.0000	no	no	1105	18.7	1105	13.3
4	170544000	1279	980	1879	151	1279	980	1879	151	1279	980	1879	151	44	16	184	151	0	0	0	151	1279	980	1879	151	13500	13500	13500	151	0.0000	no	no	1387	40.7	1387	35.1
4	170545000	1370	984	1948	151	1370	984	1948	151	1370	984	1948	151	44	16	184	151	0	0	0	151	1370	984	1948	151	13500	13500	13500	151	0.0000	no	no	1387	40.7	1387	35.1
4	170546000	1567	1013	3437	151	1567	1013	3437	151	1567	1013	3437	151	46	16	184	151	0	0	0	151	1567	1013	3437	151	13500	13500	13500	151	0.0000	no	no	1387	40.7	1387	35.1
4	170547000	1554	996	2518	151	1554	996	2518	151	1554	996	2518	151	46	16	184	151	0	0	0	151	1554	996	2518	151	13500	13500	13500	151	0.0000	no	no	2011	77.8	2011	75.1
4	170548000	1504	996	2518	151	1504	996	2518	151	1504	996	2518	151	46	16	184	151	0	0	0	151	1504	996	2518	151	13500	13500	13500	151	0.0000	no	no	2011	77.8	2011	75.1
4	170549000	1519	996	2518	151	1519	996	2518	151	1519	996	2518	151	46	16	184	151	0	0	0	151	1519	996	2518	151	13500	13500	13500	151	0.0000	no	no	2011	77.8	2011	75.1
4	170550000	1552	996	2518	151	1552	996	2518	151	1552	996	2518	151	46	16	184	151	0	0	0	151	1552	996	2518	151	13500	13500	13500	151	0.0000	no	no	2011	77.8	2011	75.1
4	170551000	1749	1013	3437	151	1749	1013	3437	151	1749	1013	3437	151	46	16	184	151	0	0	0	151	1749	1013	3437	151	13500	13500	13500	151	0.0000	no	no	2011	77.8	2011	75.1
4	170552000	1988	1013	3437	151	2022	1013	3437	151	2022	1013	3437	151	46	10	115	151	0	0	0	151	2022	1013	3437	151	13500	13500	13500	151	0.0000	no	no	1218	27.0	1218	20.7
4	170553000	1938	1013	3437	151	1950	1013	3437	151	1950	1013	3437	151	46	10	115	151	0	0	0	151	1950	1013	3437	151	13500	13500	13500	151	0.0000	no	no	1218	27.0	1218	20.7
4	170554000	1513	996	2518	151	1515	996	2518	151	1515	996	2518	151	52	10	115	151	0	0	0	151	1515	996	2518	151	13500	13500	13500	151	0.0000	no	no	1218	27.0	1218	20.7
4	170555000	1352	984	1948	151	1356	984	1948	151	1356	984	1948	151	52	10	115	151	0	0	0	151	1356	984	1948	151	13500	13500	13500	151	0.0000	no	no	1218	27.0	1218	20.7
4	170556000	1294	980	1879	151	1294	980	1879	151	1294	980	1879	151	52	10	115	151	0	0	0	151	1294	980	1879	151	13500	13500	13500	151	0.0000	no	no	1218	27.0	1218	20.7
4	170557000	1306	980	1879	151	1307	980	1879	151	1307	980	1879	151	52	10	115	151	0	0	0	151	1307	980	1879	151	13500	13500	13500	151	0.0000	no	no	1218	27.0	1218	20.7
4	170558000	1358	980	1879	151	1359	980	1879	151	1359	980	1879	151	52	10	115	151	0	0	0	151	1359	980	1879	151	13500	13500	13500	151	0.0000	no	no	1474	48.0	1474	42.8
4	170559000	1395	980	1879	151	1396	980	1879	151	1396	980	1879	151	52	10	115	151	0	0	0	151	1396	980	1879	151	13500	13500	13500	151	0.0000	no	no	1474	48.0	1474	42.8
4	170560000	1382	980	1879	151	1385	980	1879	151	1385	980	1879	151	52	10	115	151	0	0	0	151	1385	980	1879	151	13500	13500	13500	151	0.0000	no	no	1474	48.0	1474	42.8
4	170561000	1424	984	1948	151	1429	984	1948	151	1429	984	1948	151	51	8	92	151	0	0	0	151	1429	984	1948	151	13500	13500	13500	151	0.0000	no	no	1360	38.4	1360	32.6
4	170562000	1448	980	1879	151	1455	980	1879	151	1455	980	1879	151	51	8	92	151	0	0	0	151	1455	980	1879	151	13500	13500	13500	151	0.0000	no	no	1360	38.4	1360	32.6
4	170563000	1558	996	2518	151	1565	996	2518	151	1565	996	2518	151	51	8	92	151	0	0	0	151	1565	996	2518	151	13500	13500	13500	151	0.0000	no	no	1360	38.4	1360	32.6
4	170564000	1580	996	2518	151	1580	996	2518	151	1580	996	2518	151	51	8	92	151	0	0	0	151	1580	996	2518	151	13500	13500	13500	151	0.0000	no	no	1694	63.7	1694	59.6
4	170565000	1658	1180	2598	151	1658	1180	2598	151	1658	1180	2598	151	58	18	207	151	0	0	0	151	1658	1180	2598	151	13500	13500	13500	151	0.0000	no	no	1694	63.7	1694	59.6
4	170566000	1662	1180	2598	151	1662	1180	2598	151	1662	1180	2598	151	55	16	184	151	0	0	0	151	1662	1180	2598	151	13500	13500	13500	151	0.0000	no	no	1694	63.7	1694	59.6
4	170567000	1717	1180	2598	151	1717	1180	2598	151	1717	1180	2598	151	55	16	184	151	0	0	0	151	1717	1180	2598	151	13500	13500	13500	151	0.0000	no	no	1694	63.7	1694	59.6
4	170568000	1910	1196	3518	151	1910	1196	3518	151	1910	1196	3518	151	55	16	184	151	1	0	0	151	1910	1196	3518	151	13500	13500	13500	151	0.0000	no	no	1385	40.6	1385	35.0
4	170569000	2515	1380	3598	151	2515	1380	3598	151	2515	1380	3598	151	60	16	184	151	1	0	0	151	2515	1380	3598	151	13500	13500	13500	151	0.0000	no	no	1385	40.6	1385	35.0
4	170570000	2407	1150	3498	151	2407	1150	3498	151	2407	1150	3498	151	63	16	184	151	1	0	0	151	2407	1150	3498	151	13500	13500	13500	151	0.0000	no	no	1385	40.6	1385	35.0
4	170571000	2053	1013	3437	151	2053	1013	3437	151	2053	1013	3437	151	63	16	184	151	1	0	0	151	2053	1013	3437	151	13500	13500	13500	151	0.0000	no	no	1385	40.6	1385	35.0
4	170572000	1697	996	2518	151	1697	996	2518	151	1697	996	2518	151	63	16	184	151	1	0	0	151	1697	996	2518	151	13500	13500	13500	151	0.0000	no	no	1385	40.6	1385	35.0
4	170573000	1570	996	2518	151	1570	996	2518	151	1570	996	2518	151	63	16	184	151	1	0	0	151	1570	996	2518	151	13500	13500	13500	151	0.0000	no	no	1385	40.6	1385	35.0
4	170574000	1572	996	2518	151	1572	996	2518	151	1572	996	2518	151	63	16	184	151	1	0	0	151	1572	996	2518	151	13500	13500	13500	151	0.0000	no	no	1385	40.6	1385	35.0
4	170575000	1632	996	2518	151	1632	996	2518	151	1632	996	2518	151	69	16	184	151	1	0	0	151	1632	996	2518	151	13500	13500	13500	151	0.0000	no	no	1385	40.6	1385	35.0
4	170576000	1669	996	2518	151	1669	996	2518	151	1669	996	2518	151	69	16	184	151	1	0	0	151	1669	996	2518	151	13500	13500	13500	151	0.0000	no	no	1687	63.4	1687	59.2
4	170577000	1672	996	2518	151	1672	996	2518	151	1672	996	2518	151	69	16	184	151	1	0	0	151	1672	996	2518	151	13500	13500	13500	151	0.0000	no	no	1687	63.4	1687	59.2
4	170578000	1691	996	2518	151	1691	996	2518	151	1691	996	2518	151	79	18	207	151	1	0	0	151	1691	996	2518	151	13500	13500	13500	151	0.0000	no	no	1687	63.4	1687	59.2
4	170579000	1732	996	2518	151	1732	996	2518	151	1732	996	2518	151	80	18	207	151	1	0	0	151	1732	996	2518	151	13500	13500	13500	151	0.0000	no	no	1687	63.4	1687	59.2
4	170580000	1719	996	2518	151	1719	996	2518	151	1719	996	2518	151	92	18	207	151	1	0	0	151	1719	996	2518	151	13500	13500	13500	151	0.0000	no	no	1687	63.4	1687	59.2
4	170581000	1825	1196	3518	151	1825	1196	3518	151	1825	1196	3518	151	92	18	207	151	1	0	0	151	1825	1196	3518	151	13500	13500	13500	151	0.0000	no	no	2163	82.5	2163	80.8
4	170582000	1717	1184	2828	151	1717	1184	2828	151	1717	1184	2828	151	92	18	207	151	1	0	0	151	1717	1184	2828	151	13500	13500	13500	151	0.0000	no	no	2163	82.5	2163	80.8
4	170583000	1636	1180	2598	151	1636	1180	2598	151	1636	1180	2598	151	97	24	276	151	1	0	0	151	1636	1180	2598	151	13500	13500	13500	151	0.0000	no	no	2163	82.5	2163	80.8
4	170584000	1509	984	1948	151	1509	984	1948	151	1509	984	1948	151	103	24	276	151	1	0	0	151	1509	984	1948	151	13500	13500	13500	151	0.0000	no	no	2163	82.5	2163	80.8
4	170585000	1410	980	1879	151	1410	980	1879	151	1410	980	1879	151	104	24	276	151	1	0	0	151	1410	980	1879	151	13500	13500	13500	151	0.0000	no	no	2163	82.5	2163	80.8
4	170586000	1318	796	1855	151	1318	796	1855	151	1318	796	1855	151	104	24	276	151	1	0	0	151	1318	796	1855	151	13500	13500	13500	151	0.0224	no	no	2163	82.5	2163	80.8
4	170587000	1300	796	1855	151	1300	796	1855	151	1300	796	1855	151	121	28	322	151	1	0	0	151	1300	796	1855	151	13500	13500	13500	151	0.0224	no	no	2163	82.5	2163	80.8
4	170588000	1223	796	1855	151	1223	796	1855	151	1223	796	1855	151	128	28	322	151	1	0	0	151	1223	796	1855	151	13500	13500	13500	151	0.0224	no	no	2163	82.5	2163	80.8
4	170589000	1209	796	1855	151	1209	796	1855	151	1209	796	1855	151	124	25	287	151	1	0	0	151	1209	796	1855	151	13500	13500	13500	151	0.0224	no	no	2163	82.5	2163	80.8
4	170590000	1262	813	2437	151	1262	813	2437	151	1262	813	2437	151	126	25	287	151	1	0	0	151	1262	813	2437	151	13500	13500	13500	151	0.0000	no	no	2163	82.5	2163	80.8
4	170591000	1376	996	2518	151	1376	996	2518	151	1376	996	2518	151	126	25	287	151	1	0	0	151	1376	996	2518	151	13500	13500	13500	151	0.0000	no	no	1678	62.8	1678	58.7
4	170592000	1289	996	2518	151	1289	996	2518	151	1289	996	2518	151	128	25	287	151	1	0	0	151	1289	996	2518	151	13500	13500	13500	151	0.0000	no	no	1678	62.8	1678	58.7
4	170593000	1283	980	1879	151	1283	980	1879	151	1283	980	1879	151	133	28	322	151	1	0	0	151	1283	980	1879	151	13500	13500	13500	151	0.0000	no	no	1678	62.8	1678	58.7
4	170594000	1334	984	1948	151	1342	984	1948	151	1334	984	1948	151	135	28	322	151	1	0	0	151	1342	984	1948	151	13500	13500	13500	151	0.0000	no	no	1678	62.8	1678	58.7
4	170595000	1310	980	1879	151	1322	980	1879	151	1310	980	1879	151	141	28	322	151	1	0	0	151	1322	980	1879	151	13500	13500	13500	151	0.0000	no	no	1678	62.8	1678	58.7
4	170596000	1278	980	1879	151	1299	980	1879	151	1278	980	1879	151	173	32	368	151	1	0	0	151	1299	980	1879	151	13500	13500	13500	151	0.0000	no	no	1104	18.6	1104	13.2
4	170597000	1334	980	1879	151	1334	980	1879	151	1334	980	1879	151	186	32	368	151	1	0	0	151	1334	980	1879	151	13500	13500	13500	151	0.0000	no	no	1104	18.6	1104	13.2
4	170598000	1326	980	1879	151	1326	980	1879	151	1326	980	1879	151	198	64	568	151	1	0	0	151	1326	980	1879	151	13500	13500	13500	151	0.0000	no	no	1104	18.6	1104	13.2
4	170599000	1330	980	1879	151	1330	980	1879	151	1330	980	1879	151	203	156	572	151	1	0	0	151	1330	980	1879	151	13500	13500	13500	151	0.0000	no	no	1104	18.6	1104	13.2
4	170600000	1325	980	1879	151	1325	980	1879	151	1325	980	1879	151	203	156	572	151	1	0	0	151	1325	980	1879	151	13500	13500	13500	151	0.0000	no	no	1104	18.6	1104	13.2
4	170601000	1327	980	1879	151	1327	980	1879	151	1327	980	1879	151	203	156	572	151	1	0	0	151	1327	980	1879	151	13500	13500	13500	151	0.0000	no	no	1104	18.6	1104	13.2
4	170602000	1471	996	2518	151	1471	996	2518	151	1471	996	2518	151	204	156	572	151	1	0	0	151	1471	996	2518	151	13500	13500	13500	151	0.0000	no	no	1104	18.6	1104	13.2
4	170603000	1326	813	2437	151	1326	813	2437	151	1326	813	2437	151	201	132	434	151	1	0	0	151	1326	813	2437	151	13500	13500	13500	151	0.0000	no	no	1316	34.8	1316	28.8
4	170604000	1142	796	1855	151	1142	796	1855	151	1142	796	1855	151	183	121	342	151	1	0	0	151	1142	796	1855	151	13500	13500	13500	151	0.0224	no	no	1316	34.8	1316	28.8
4	170605000	1128	796	1855	151	1128	796	1855	151	1128	796	1855	151	181	120	330	151	1	0	0	151	1128	796	1855	151	13500	13500	13500	151	0.0224	no	no	1316	34.8	1316	28.8
4	170606000	1079	796	1855	151	1079	796	1855	151	1079	796	1855	151	188	120	330	151	1	0	0	151	1079	796	1855	151	13500	13500	13500	151	0.0224	no	no	1316	34.8	1316	28.8
4	170607000	1057	796	1855	151	1058	796	1855	151	1058	796	1855	151	191	120	330	151	2	0	0	151	1058	796	1855	151	13500	13500	13500	151	0.0224	no	no	1316	34.8	1316	28.8
4	170608000	1070	796	1855	151	1070	796	1855	151	1070	796	1855	151	193	120	330	151	2	0	0	151	1070	796	1855	151	13500	13500	13500	151	0.0224	no	no	1316	34.8	1316	28.8
4	170609000	1009	764	1436	151	1011	764	1436	151	1011	764	1436	151	196	121	342	151	2	0	0	151	1011	764	1436	151	13500	13500	13500	151	0.1342	no	no	1316	34.8	1316	28.8
4	170610000	993	764	1436	151	995	764	1436	151	995	764	1436	151	194	121	342	151	2	0	0	151	995	764	1436	151	13500	13500	13500	151	0.1342	no	no	1316	34.8	1316	28.8
4	170611000	968	764	1436	151	970	764	1436	151	970	764	1436	151	198	121	342	151	2	0	0	151	970	764	1436	151	13500	13500	13500	151	0.1342	no	no	1316	34.8	1316	28.8
4	170612000	1003	796	1855	151	1004	796	1855	151	1004	796	1855	151	202	124	376	151	2	0	0	151	1004	796	1855	151	13500	13500	13500	151	0.0224	no	no	1316	34.8	1316	28.8
4	170613000	960	764	1436	151	960	764	1436	151	960	764	1436	151	200	124	376	151	2	0	0	151	960	764	1436	151	13500	13500	13500	151	0.1342	no	no	1316	34.8	1316	28.8
4	170614000	977	764	1436	151	977	764	1436	151	977	764	1436	151	201	124	376	151	2	0	0	151	977	764	1436	151	13500	13500	13500	151	0.1342	no	no	1316	34.8	1316	28.8
4	170615000	983	764	1436	151	983	764	1436	151	983	764	1436	151	218	160	595	151	2	0	0	151	983	764	1436	151	13500	13500	13500	151	0.1342	no	no	1316	34.8	1316	28.8
4	170616000	1014	768	1482	151	1015	768	1482	151	1015	768	1482	151	221	168	682	151	2	0	0	151	1015	768	1482	151	13500	13500	13500	151	0.1318	no	no	1316	34.8	1316	28.8
4	170617000	983	764	1436	151	987	764	1436	151	986	764	1436	151	225	168	682	151	2	0	0	151	987	764	1436	151	13500	13500	13500	151	0.1342	no	no	807	2.8	807	1.5
4	170618000	977	768	1482	151	981	768	1482	151	980	768	1482	151	203	132	434	151	2	0	0	151	981	768	1482	151	13500	13500	13500	151	0.1318	no	no	807	2.8	807	1.5
4	170619000	930	748	1252	151	936	748	1252	151	934	748	1252	151	191	122	353	151	2	0	0	151	936	748	1252	151	13500	13500	13500	151	0.1128	no	no	807	2.8	807	1.5
4	170620000	923	752	1298	151	928	752	1298	151	927	752	1298	151	190	122	353	151	2	0	0	151	928	752	1298	151	13500	13500	13500	151	0.1229	no	no	807	2.8	807	1.5
4	170621000	942	774	1551	151	946	774	1551	151	945	774	1551	151	184	116	284	151	2	0	0	151	946	774	1551	151	13500	13500	13500	151	0.1224	no	no	807	2.8	807	1.5
4	170622000	888	748	1252	151	892	748	1252	151	891	748	1252	151	183	116	284	151	2	0	0	151	892	748	1252	151	13500	13500	13500	151	0.1128	no	no	807	2.8	807	1.5
4	170623000	881	748	1252	151	881	748	1252	151	881	748	1252	151	184	116	284	151	2	0	0	151	881	748	1252	151	13500	13500	13500	151	0.1128	no	no	807	2.8	807	1.5
4	170624000	881	748	1252	151	885	748	1252	151	885	748	1252	151	184	116	284	151	2	0	0	151	885	748	1252	151	13500	13500	13500	151	0.1128	no	no	807	2.8	807	1.5
4	170625000	883	752	1298	151	898	764	1436	151	898	764	1436	151	184	116	284	151	2	0	0	151	898	764	1436	151	13500	13500	13500	151	0.1342	no	no	807	2.8	807	1.5
4	170626000	956	796	1855	151	975	796	1855	151	975	796	1855	151	186	116	284	151	9	8	92	151	975	796	1855	151	13500	13500	13500	151	0.0224	no	no	807	2.8	807	1.5
4	170627000	977	780	1620	151	1001	784	1666	151	1001	784	1666	151	186	116	284	151	9	8	92	151	1001	784	1666	151	13500	13500	13500	151	0.0905	no	no	807	2.8	807	1.5
4	170628000	963	780	1620	151	987	780	1620	151	987	780	1620	151	184	116	284	151	9	8	92	151	987	780	1620	151	13500	13500	13500	151	0.1057	no	no	807	2.8	807	1.5
4	170629000	946	768	1482	151	985	784	1666	151	955	768	1482	151	181	116	284	151	9	8	92	151	985	784	1666	151	13500	13500	13500	151	0.1318	no	no	939	8.5	939	5.1
4	170630000	977	780	1620	151	1042	796	1855	151	997	780	1620	151	175	116	284	151	9	8	92	151	1045	796	1855	151	13500	13500	13500	151	0.1057	no	no	939	8.5	939	5.1
4	170631000	1038	780	1620	151	1092	796	1855	151	1062	780	1620	151	179	116	284	151	9	8	92	151	1103	796	1855	151	13500	13500	13500	151	0.1057	no	no	939	8.5	939	5.1
4	170632000	1134	796	1855	151	1173	796	1855	151	1136	796	1855	151	163	116	284	151	9	8	92	151	1173	796	1855	151	13500	13500	13500	151	0.0224	no	no	939	8.5	939	5.1
4	170633000	1258	796	1855	151	1287	796	1855	151	1260	796	1855	151	167	116	284	151	9	8	92	151	1287	796	1855	151	13500	13500	13500	151	0.0224	no	no	939	8.5	939	5.1
4	170634000	1254	796	1855	151	1278	796	1855	151	1258	796	1855	151	167	116	284	151	9	8	92	151	1278	796	1855	151	13500	13500	13500	151	0.0224	no	no	939	8.5	939	5.1
4	170635000	1281	796	1855	151	1301	796	1855	151	1285	796	1855	151	167	116	284	151	9	8	92	151	1301	796	1855	151	13500	13500	13500	151	0.0224	no	no	939	8.5	939	5.1
4	170636000	1314	796	1855	151	1331	980	1879	151	1315	796	1855	151	167	116	284	151	9	8	92	151	1331	980	1879	151	13500	13500	13500	151	0.0224	no	no	939	8.5	939	5.1
4	170637000	1351	934	1873	151	1370	980	1879	151	1358	934	1873	151	177	116	284	151	9	8	92	151	1372	980	1879	151	13500	13500	13500	151	0.0000	no	no	939	8.5	939	5.1
4	170638000	1313	796	1855	151	1342	980	1879	151	1325	934	1873	151	177	116	284	151	9	8	92	151	1342	980	1879	151	13500	13500	13500	151	0.0000	no	no	939	8.5	939	5.1
4	170639000	1236	796	1855	151	1303	796	1855	151	1269	796	1855	151	174	116	284	151	9	8	92	151	1315	796	1855	151	13500	13500	13500	151	0.0224	no	no	939	8.5	939	5.1
4	170640000	1305	800	1924	151	1420	800	1924	151	1432	813	2437	151	174	117	295	151	9	8	92	151	1483	813	2437	151	13500	13500	13500	151	0.0000	no	no	939	8.5	939	5.1
4	170641000	1341	813	2437	151	1644	996	2518	151	1544	996	2518	151	177	120	330	151	9	8	92	151	1660	996	2518	151	13500	13500	13500	151	0.0000	no	no	975	11.1	975	6.6
4	170642000	1090	796	1855	151	1628	996	2518	151	1543	996	2518	151	179	120	330	151	9	8	92	151	1650	996	2518	151	13500	13500	13500	151	0.0000	no	no	975	11.1	975	6.6
4	170643000	1068	796	1855	151	1691	996	2518	151	1599	996	2518	151	179	120	330	151	9	8	92	151	1734	996	2518	151	13500	13500	13500	151	0.0000	no	no	975	11.1	975	6.6
4	170644000	1058	780	1620	151	1722	996	2518	151	1573	996	2518	151	180	120	330	151	9	8	92	151	1770	996	2518	151	13500	13500	13500	151	0.0000	no	no	975	11.1	975	6.6
4	170645000	1190	796	1855	151	1762	996	2518	151	1622	996	2518	151	180	120	330	151	9	8	92	151	1815	996	2518	151	13500	13500	13500	151	0.0000	no	no	975	11.1	975	6.6
4	170646000	1477	813	2437	151	1795	996	2518	151	1632	813	2437	151	176	120	330	151	9	8	92	151	1815	996	2518	151	13500	13500	13500	151	0.0000	no	no	975	11.1	975	6.6
4	170647000	1629	813	2437	151	1888	1138	2808	151	1705	813	2437	151	173	117	295	151	9	8	92	151	1894	1138	2808	151	13500	13500	13500	151	0.0000	no	no	975	11.1	975	6.6
4	170648000	1302	796	1855	151	1781	996	2518	151	1404	800	1924	151	172	117	295	151	9	8	92	151	1789	996	2518	151	13500	13500	13500	151	0.0000	no	no	975	11.1	975	6.6
4	170649000	1254	796	1855	151	1746	1180	2598	151	1326	796	1855	151	172	117	295	151	9	8	92	151	1753	1180	2598	151	13500	13500	13500	151	0.0224	no	no	975	11.1	975	6.6
4	170650000	1402	813	2437	151	1903	1180	2598	151	1488	813	2437	151	172	117	295	151	9	8	92	151	1911	1180	2598	151	13500	13500	13500	151	0.0000	no	no	975	11.1	975	6.6
4	170651000	1250	813	2437	151	1944	1134	2578	151	1339	813	2437	151	171	116	284	151	9	8	92	151	1952	1134	2578	151	13500	13500	13500	151	0.0000	no	no	975	11.1	975	6.6
4	170652000	1221	813	2437	151	2040	1184	2828	151	1250	813	2437	151	171	116	284	151	9	8	92	151	2040	1184	2828	151	13500	13500	13500	151	0.0000	no	no	1436	44.9	1436	39.6
4	170653000	1086	780	1620	151	2234	1196	3518	151	1120	780	1620	151	171	116	284	151	10	8	92	151	2234	1196	3518	151	13500	13500	13500	151	0.1057	no	no	1436	44.9	1436	39.6
4	170654000	1077	780	1620	151	2475	1334	3578	151	1103	780	1620	151	165	116	284	151	10	8	92	151	2475	1334	3578	151	13500	13500	13500	151	0.1057	no	no	1436	44.9	1436	39.6
4	170655000	1159	796	1855	151	2493	1196	3518	151	1163	796	1855	151	158	116	284	151	10	8	92	151	2493	1196	3518	151	13500	13500	13500	151	0.0224	no	no	1436	44.9	1436	39.6
4	170656000	1342	813	2437	151	2345	1150	3498	151	1342	813	2437	151	158	116	284	151	10	8	92	151	2345	1150	3498	151	13500	13500	13500	151	0.0000	no	no	1436	44.9	1436	39.6
4	170657000	1730	829	3357	151	2215	1196	3518	151	1789	829	3357	151	156	116	284	151	15	8	92	151	2215	1196	3518	151	13500	13500	13500	151	0.0000	no	no	2482	88.6	2482	87.2
4	170658000	2391	1196	3518	151	2440	1334	3578	151	2391	1196	3518	151	156	116	284	151	15	8	92	151	2440	1334	3578	151	13500	13500	13500	151	0.0000	no	no	2482	88.6	2482	87.2
4	170659000	2234	1196	3518	151	2260	1196	3518	151	2234	1196	3518	151	154	116	284	151	15	8	92	151	2260	1196	3518	151	13500	13500	13500	151	0.0000	no	no	1188	24.7	1188	18.4
4	170660000	2040	1364	2678	151	2052	1364	2678	151	2040	1364	2678	151	151	116	284	151	15	8	92	151	2052	1364	2678	151	13500	13500	13500	151	0.0000	no	no	1188	24.7	1188	18.4
4	170661000	2072	1318	2658	151	2075	1318	2658	151	2072	1318	2658	151	150	116	284	151	16	8	92	151	2075	1318	2658	151	13500	13500	13500	151	0.0000	no	no	1188	24.7	1188	18.4
4	170662000	2011	1318	2658	151	2013	1364	2678	151	2011	1318	2658	151	163	124	376	151	16	8	92	151	2013	1364	2678	151	13500	13500	13500	151	0.0000	no	no	2114	81.4	2114	79.6
4	170663000	2019	1318	2658	151	2023	1364	2678	151	2019	1318	2658	151	162	124	376	151	21	16	184	151	2023	1364	2678	151	13500	13500	13500	151	0.0000	no	no	2114	81.4	2114	79.6
4	170664000	2002	1318	2658	151	2008	1364	2678	151	2002	1318	2658	151	162	124	376	151	21	16	184	151	2008	1364	2678	151	13500	13500	13500	151	0.0000	no	no	2114	81.4	2114	79.6
4	170665000	2087	1180	2598	151	2099	1318	2658	151	2087	1180	2598	151	162	124	376	151	23	16	184	151	2099	1318	2658	151	13500	13500	13500	151	0.0000	no	no	2114	81.4	2114	79.6
4	170666000	2636	1564	3678	151	2636	1564	3678	151	2636	1564	3678	151	163	124	376	151	25	16	184	151	2636	1564	3678	151	13500	13500	13500	151	0.0000	no	no	2114	81.4	2114	79.6
4	170667000	2728	1772	3759	151	2728	1772	3759	151	2728	1772	3759	151	165	124	376	151	25	16	184	151	2728	1772	3759	151	13500	13500	13500	151	0.0000	no	no	2114	81.4	2114	79.6
4	170668000	3088	2161	3839	151	3088	2161	3839	151	3088	2161	3839	151	165	124	376	151	25	16	184	151	3088	2161	3839	151	13500	13500	13500	151	0.0000	no	no	2114	81.4	2114	79.6
4	170669000	2937	2161	3839	151	2937	2161	3839	151	2937	2161	3839	151	167	126	398	151	25	16	184	151	2937	2161	3839	151	13500	13500	13500	151	0.0000	no	no	2114	81.4	2114	79.6
4	170670000	2876	2161	3839	151	2876	2161	3839	151	2876	2161	3839	151	165	124	376	151	25	16	184	151	2876	2161	3839	151	13500	13500	13500	151	0.0000	no	no	2114	81.4	2114	79.6
4	170671000	2789	1772	3759	151	2789	1772	3759	151	2789	1772	3759	151	157	124	376	151	27	16	184	151	2789	1772	3759	151	13500	13500	13500	151	0.0000	no	no	1537	52.9	1537	48.0
4	170672000	2699	1564	3678	151	2699	1564	3678	151	2699	1564	3678	151	157	124	376	151	27	16	184	151	2699	1564	3678	151	13500	13500	13500	151	0.0000	no	no	1537	52.9	1537	48.0
4	170673000	2679	1772	3759	151	2679	1772	3759	151	2679	1772	3759	151	157	124	376	151	28	16	184	151	2679	1772	3759	151	13500	13500	13500	151	0.0000	no	no	1537	52.9	1537	48.0
4	170674000	2691	1772	3759	151	2691	1772	3759	151	2691	1772	3759	151	158	124	376	151	28	16	184	151	2691	1772	3759	151	13500	13500	13500	151	0.0000	no	no	1537	52.9	1537	48.0
4	170675000	2256	1334	3578	151	2256	1334	3578	151	2256	1334	3578	151	146	116	284	151	27	16	184	151	2256	1334	3578	151	13500	13500	13500	151	0.0000	no	no	1537	52.9	1537	48.0
4	170676000	2085	1196	3518	151	2085	1196	3518	151	2085	1196	3518	151	141	116	284	151	29	16	184	151	2085	1196	3518	151	13500	13500	13500	151	0.0000	no	no	1537	52.9	1537	48.0
4	170677000	1877	1196	3518	151	1877	1196	3518	151	1877	1196	3518	151	140	116	284	151	30	16	184	151	1877	1196	3518	151	13500	13500	13500	151	0.0000	no	no	1537	52.9	1537	48.0
4	170678000	1807	1180	2598	151	1807	1180	2598	151	1807	1180	2598	151	141	116	284	151	36	18	207	151	1807	1180	2598	151	13500	13500	13500	151	0.0000	no	no	1537	52.9	1537	48.0
4	170679000	1790	1180	2598	151	1795	1180	2598	151	1795	1180	2598	151	148	116	284	151	38	18	207	151	1795	1180	2598	151	13500	13500	13500	151	0.0000	no	no	1537	52.9	1537	48.0
4	170680000	1848	1364	2678	151	1850	1364	2678	151	1850	1364	2678	151	148	116	284	151	38	18	207	151	1850	1364	2678	151	13500	13500	13500	151	0.0000	no	no	1537	52.9	1537	48.0
4	170681000	1898	1368	2908	151	1899	1368	2908	151	1901	1368	2908	151	146	116	284	151	38	18	207	151	1901	1368	2908	151	13500	13500	13500	151	0.0000	no	no	1537	52.9	1537	48.0
4	170682000	1891	1364	2678	151	1891	1364	2678	151	1891	1364	2678	151	148	116	284	151	34	16	184	151	1891	1364	2678	151	13500	13500	13500	151	0.0000	no	no	2091	79.9	2091	78.1
4	170683000	1852	1364	2678	151	1852	1364	2678	151	1852	1364	2678	151	148	116	284	151	38	18	207	151	1852	1364	2678	151	13500	13500	13500	151	0.0000	no	no	2091	79.9	2091	78.1
4	170684000	1874	1364	2678	151	1874	1364	2678	151	1874	1364	2678	151	147	116	284	151	38	18	207	151	1874	1364	2678	151	13500	13500	13500	151	0.0000	no	no	2263	84.4	2263	82.9
4	170685000	1922	1364	2678	151	1922	1364	2678	151	1922	1364	2678	151	147	116	284	151	46	24	276	151	1922	1364	2678	151	13500	13500	13500	151	0.0000	no	no	2263	84.4	2263	82.9
4	170686000	2007	1368	2908	151	2007	1368	2908	151	2007	1368	2908	151	154	116	284	151	46	24	276	151	2007	1368	2908	151	13500	13500	13500	151	0.0000	no	no	2263	84.4	2263	82.9
4	170687000	2007	1364	2678	151	2007	1364	2678	151	2007	1364	2678	151	185	156	572	151	47	18	207	151	2007	1364	2678	151	13500	13500	13500	151	0.0000	no	no	2263	84.4	2263	82.9
4	170688000	1877	1184	2828	151	1877	1184	2828	151	1879	1184	2828	151	186	156	572	151	48	18	207	151	1879	1184	2828	151	13500	13500	13500	151	0.0000	no	no	1252	29.4	1252	23.2
4	170689000	1741	1180	2598	151	1741	1180	2598	151	1743	1180	2598	151	189	156	572	151	48	18	207	151	1743	1180	2598	151	13500	13500	13500	151	0.0000	no	no	1252	29.4	1252	23.2
4	170690000	1744	1364	2678	151	1749	1364	2678	151	1751	1364	2678	151	198	156	572	151	46	18	207	151	1751	1364	2678	151	13500	13500	13500	151	0.0000	no	no	1252	29.4	1252	23.2
4	170691000	1736	1318	2658	151	1748	1364	2678	151	1748	1364	2678	151	202	156	572	151	46	18	207	151	1748	1364	2678	151	13500	13500	13500	151	0.0000	no	no	1480	48.5	1480	43.4
4	170692000	1867	1364	2678	151	1877	1364	2678	151	1872	1364	2678	151	208	156	572	151	46	18	207	151	1877	1364	2678	151	13500	13500	13500	151	0.0000	no	no	1480	48.5	1480	43.4
4	170693000	1838	1364	2678	151	1847	1364	2678	151	1843	1364	2678	151	198	132	434	151	49	16	184	151	1847	1364	2678	151	13500	13500	13500	151	0.0000	no	no	1425	44.1	1425	38.7
4	170694000	1880	1368	2908	151	1881	1368	2908	151	1881	1368	2908	151	221	138	469	151	48	16	184	151	1881	1368	2908	151	13500	13500	13500	151	0.0000	no	no	1425	44.1	1425	38.7
4	170695000	1828	1364	2678	151	1829	1364	2678	151	1829	1364	2678	151	221	138	469	151	34	16	184	151	1829	1364	2678	151	13500	13500	13500	151	0.0000	no	no	1425	44.1	1425	38.7
4	170696000	1841	1180	2598	151	1850	1364	2678	151	1844	1180	2598	151	221	138	469	151	36	16	184	151	1850	1364	2678	151	13500	13500	13500	151	0.0000	no	no	1425	44.1	1425	38.7
4	170697000	1686	1000	2748	151	1707	1184	2828	151	1705	1013	3437	151	213	132	434	151	36	16	184	151	1722	1196	3518	151	13500	13500	13500	151	0.0000	no	no	2344	86.6	2344	85.2
4	170698000	1587	996	2518	151	1675	1180	2598	151	1589	996	2518	151	212	132	434	151	38	16	184	151	1675	1180	2598	151	13500	13500	13500	151	0.0000	no	no	2344	86.6	2344	85.2
4	170699000	1536	996	2518	151	1696	1180	2598	151	1536	996	2518	151	211	132	434	151	38	16	184	151	1696	1180	2598	151	13500	13500	13500	151	0.0000	no	no	2344	86.6	2344	85.2
4	170700000	1392	813	2437	151	1631	1180	2598	151	1397	813	2437	151	207	132	434	151	40	16	184	151	1631	1180	2598	151	13500	13500	13500	151	0.0000	no	no	2344	86.6	2344	85.2
4	170701000	1351	813	2437	151	1630	1134	2578	151	1356	813	2437	151	201	124	376	151	40	16	184	151	1630	1134	2578	151	13500	13500	13500	151	0.0000	no	no	2344	86.6	2344	85.2
4	170702000	1309	796	1855	151	1593	996	2518	151	1317	796	1855	151	209	132	434	151	40	16	184	151	1593	996	2518	151	13500	13500	13500	151	0.0224	no	no	2344	86.6	2344	85.2
4	170703000	1204	796	1855	151	1522	996	2518	151	1215	796	1855	151	212	132	434	151	39	16	184	151	1525	996	2518	151	13500	13500	13500	151	0.0224	no	no	2344	86.6	2344	85.2
4	170704000	1224	796	1855	151	1530	1000	2748	151	1250	796	1855	151	212	132	434	151	39	16	184	151	1546	1000	2748	151	13500	13500	13500	151	0.0224	no	no	2344	86.6	2344	85.2
4	170705000	1309	800	1924	151	1610	967	3417	151	1384	813	2437	151	221	132	434	151	39	16	184	151	1644	1013	3437	151	13500	13500	13500	151	0.0000	no	no	2344	86.6	2344	85.2
4	170706000	1617	829	3357	151	1842	967	3417	151	1696	829	3357	151	218	132	434	151	40	16	184	151	1872	1150	3498	151	13500	13500	13500	151	0.0000	no	no	975	11.1	975	6.7
4	170707000	2951	1013	3437	151	3006	1380	3598	151	2951	1013	3437	151	222	132	434	151	39	16	184	151	3006	1380	3598	151	13500	13500	13500	151	0.0000	no	no	975	11.1	975	6.7
4	170708000	3318	1196	3518	151	3470	1380	3598	151	3318	1196	3518	151	221	132	434	151	39	16	184	151	3470	1380	3598	151	13500	13500	13500	151	0.0000	no	no	975	11.1	975	6.7
4	170709000	1636	1013	3437	151	1676	1013	3437	151	1665	1013	3437	151	216	132	434	151	39	16	184	151	1703	1013	3437	151	13500	13500	13500	151	0.0000	no	no	975	11.1	975	6.7
4	170710000	1401	980	1879	151	1423	980	1879	151	1426	980	1879	151	217	132	434	151	39	16	184	151	1448	980	1879	151	13500	13500	13500	151	0.0000	no	no	975	11.1	975	6.7
4	170711000	1399	980	1879	151	1421	980	1879	151	1425	980	1879	151	219	132	434	151	36	16	184	151	1445	980	1879	151	13500	13500	13500	151	0.0000	no	no	975	11.1	975	6.7
4	170712000	1456	980	1879	151	1477	984	1948	151	1495	984	1948	151	220	132	434	151	38	16	184	151	1515	996	2518	151	13500	13500	13500	151	0.0000	no	no	975	11.1	975	6.7
4	170713000	1818	1013	3437	151	1833	1013	3437	151	1819	1013	3437	151	220	132	434	151	38	16	184	151	1833	1013	3437	151	13500	13500	13500	151	0.0000	no	no	975	11.1	975	6.7
4	170714000	2327	1196	3518	151	2327	1196	3518	151	2327	1196	3518	151	218	132	434	151	38	16	184	151	2327	1196	3518	151	13500	13500	13500	151	0.0000	no	no	2106	81.2	2106	79.4
4	170715000	2154	1196	3518	151	2154	1196	3518	151	2154	1196	3518	151	217	132	434	151	38	16	184	151	2154	1196	3518	151	13500	13500	13500	151	0.0000	no	no	2106	81.2	2106	79.4
4	170716000	1746	996	2518	151	1746	996	2518	151	1746	996	2518	151	225	132	434	151	38	16	184	151	1746	996	2518	151	13500	13500	13500	151	0.0000	no	no	2106	81.2	2106	79.4
4	170717000	1680	1000	2748	151	1680	1000	2748	151	1680	1000	2748	151	233	146	514	151	38	16	184	151	1680	1000	2748	151	13500	13500	13500	151	0.0000	no	no	2106	81.2	2106	79.4
4	170718000	1530	996	2518	151	1530	996	2518	151	1530	996	2518	151	234	146	514	151	38	16	184	151	1530	996	2518	151	13500	13500	13500	151	0.0000	no	no	1358	38.2	1358	32.4
4	170719000	1444	980	1879	151	1444	980	1879	151	1444	980	1879	151	311	184	1031	151	45	16	184	151	1444	980	1879	151	13500	13500	13500	151	0.0000	no	no	1358	38.2	1358	32.4
4	170720000	1285	980	1879	151	1289	980	1879	151	1285	980	1879	151	505	192	1215	151	45	16	184	151	1289	980	1879	151	13500	13500	13500	151	0.0000	no	no	931	8.0	931	4.8
4	170721000	1260	980	1879	151	1288	980	1879	151	1260	980	1879	151	1030	272	1480	151	45	16	184	151	1288	980	1879	151	13500	13500	13500	151	0.0000	no	no	1418	43.3	1418	37.8
4	170722000	1258	980	1879	151	1311	980	1879	151	1258	980	1879	151	1144	654	1739	151	45	16	184	151	1311	980	1879	151	13500	13500	13500	151	0.0000	no	no	1418	43.3	1418	37.8
4	170723000	1270	980	1879	151	1323	980	1879	151	1270	980	1879	151	1177	837	1769	151	46	16	184	151	1323	980	1879	151	13500	13500	13500	151	0.0000	no	no	1418	43.3	1418	37.8
4	170724000	1262	980	1879	151	1308	980	1879	151	1262	980	1879	151	943	203	1468	151	46	16	184	151	1308	980	1879	151	13500	13500	13500	151	0.0000	no	no	1418	43.3	1418	37.8
4	170725000	1243	968	1682	151	1350	980	1879	151	1243	968	1682	151	931	210	1614	151	46	16	184	151	1350	980	1879	151	13500	13500	13500	151	0.0000	no	no	1418	43.3	1418	37.8
4	170726000	1337	984	1948	151	1488	996	2518	151	1337	984	1948	151	936	210	1614	151	46	16	184	151	1488	996	2518	151	13500	13500	13500	151	0.0000	no	no	1418	43.3	1418	37.8
4	170727000	1262	980	1879	151	1389	980	1879	151	1262	980	1879	151	677	203	1468	151	47	16	184	151	1389	980	1879	151	13500	13500	13500	151	0.0000	no	no	1418	43.3	1418	37.8
4	170728000	1404	980	1879	151	1456	980	1879	151	1404	980	1879	151	426	200	1399	151	47	16	184	151	1456	980	1879	151	13500	13500	13500	151	0.0000	no	no	1418	43.3	1418	37.8
4	170729000	1411	980	1879	151	1481	980	1879	151	1411	980	1879	151	237	192	1215	151	47	16	184	151	1481	980	1879	151	13500	13500	13500	151	0.0000	no	no	1413	42.9	1413	37.4
4	170730000	1406	980	1879	151	1495	980	1879	151	1406	980	1879	151	188	132	434	151	45	16	184	151	1495	980	1879	151	13500	13500	13500	151	0.0000	no	no	1413	42.9	1413	37.4
4	170731000	1417	1118	1898	151	1583	1180	2598	151	1417	1118	1898	151	164	124	376	151	47	16	184	151	1583	1180	2598	151	13500	13500	13500	151	0.0000	no	no	1413	42.9	1413	37.4
4	170732000	1432	1118	1898	151	1482	1164	1904	151	1432	1118	1898	151	164	124	376	151	47	16	184	151	1482	1164	1904	151	13500	13500	13500	151	0.0000	no	no	1413	42.9	1413	37.4
4	170733000	1464	1118	1898	151	1497	1164	1904	151	1464	1118	1898	151	163	124	376	151	51	16	184	151	1497	1164	1904	151	13500	13500	13500	151	0.0000	no	no	1413	42.9	1413	37.4
4	170734000	1454	980	1879	151	1485	1118	1898	151	1454	980	1879	151	161	124	376	151	51	16	184	151	1485	1118	1898	151	13500	13500	13500	151	0.0000	no	no	1413	42.9	1413	37.4
4	170735000	1462	980	1879	151	1477	980	1879	151	1464	980	1879	151	154	124	376	151	57	16	184	151	1479	980	1879	151	13500	13500	13500	151	0.0000	no	no	1529	52.3	1529	47.4
4	170736000	1481	996	2518	151	1494	996	2518	151	1484	996	2518	151	154	124	376	151	57	16	184	151	1497	996	2518	151	13500	13500	13500	151	0.0000	no	no	1529	52.3	1529	47.4
4	170737000	1517	996	2518	151	1530	996	2518	151	1520	996	2518	151	154	124	376	151	57	16	184	151	1532	996	2518	151	13500	13500	13500	151	0.0000	no	no	1529	52.3	1529	47.4
4	170738000	1422	980	1879	151	1436	980	1879	151	1422	980	1879	151	154	124	376	151	61	16	184	151	1436	980	1879	151	13500	13500	13500	151	0.0000	no	no	1529	52.3	1529	47.4
4	170739000	1330	980	1879	151	1355	980	1879	151	1330	980	1879	151	171	124	376	151	81	29	334	151	1355	980	1879	151	13500	13500	13500	151	0.0000	no	no	1595	57.1	1595	52.6
4	170740000	1302	980	1879	151	1340	980	1879	151	1302	980	1879	151	171	124	376	151	97	76	674	151	1340	980	1879	151	13500	13500	13500	151	0.0000	no	no	1595	57.1	1595	52.6
4	170741000	1371	984	1948	151	1397	984	1948	151	1372	984	1948	151	170	124	376	151	120	92	1015	151	1397	984	1948	151	13500	13500	13500	151	0.0000	no	no	1595	57.1	1595	52.6
4	170742000	1410	980	1879	151	1452	980	1879	151	1416	980	1879	151	172	124	376	151	74	16	184	151	1457	980	1879	151	13500	13500	13500	151	0.0000	no	no	1595	57.1	1595	52.6
4	170743000	1553	996	2518	151	1599	996	2518	151	1558	996	2518	151	155	120	330	151	74	16	184	151	1603	996	2518	151	13500	13500	13500	151	0.0000	no	no	1595	57.1	1595	52.6
4	170744000	1702	996	2518	151	1775	996	2518	151	1772	996	2518	151	151	120	330	151	84	24	276	151	1822	1000	2748	151	13500	13500	13500	151	0.0000	no	no	2833	92.1	2833	91.7
4	170745000	2231	1013	3437	151	2240	1150	3498	151	2273	1013	3437	151	154	121	342	151	85	24	276	151	2281	1150	3498	151	13500	13500	13500	151	0.0000	no	no	2833	92.1	2833	91.7
4	170746000	2407	1518	3658	151	2407	1518	3658	151	2407	1518	3658	151	154	121	342	151	98	28	322	151	2407	1518	3658	151	13500	13500	13500	151	0.0000	no	no	1277	31.5	1277	25.4
4	170747000	2327	1380	3598	151	2327	1380	3598	151	2327	1380	3598	151	154	121	342	151	105	28	322	151	2327	1380	3598	151	13500	13500	13500	151	0.0000	no	no	1277	31.5	1277	25.4
4	170748000	2256	1380	3598	151	2256	1380	3598	151	2256	1380	3598	151	178	126	398	151	265	76	674	151	2256	1380	3598	151	13500	13500	13500	151	0.0000	no	no	1277	31.5	1277	25.4
4	170749000	2273	1380	3598	151	2273	1380	3598	151	2273	1380	3598	151	196	168	682	151	411	88	923	151	2273	1380	3598	151	13500	13500	13500	151	0.0000	no	no	1277	31.5	1277	25.4
4	170750000	2339	1380	3598	151	2339	1380	3598	151	2339	1380	3598	151	193	168	682	151	445	84	831	151	2339	1380	3598	151	13500	13500	13500	151	0.0000	no	no	1277	31.5	1277	25.4
4	170751000	2165	1196	3518	151	2165	1196	3518	151	2165	1196	3518	151	194	168	682	151	466	92	1015	151	2165	1196	3518	151	13500	13500	13500	151	0.0000	no	no	1277	31.5	1277	25.4
4	170752000	2175	1196	3518	151	2175	1196	3518	151	2175	1196	3518	151	197	168	682	151	547	96	1107	151	2175	1196	3518	151	13500	13500	13500	151	0.0000	no	no	1277	31.5	1277	25.4
4	170753000	2343	1196	3518	151	2366	1196	3518	151	2343	1196	3518	151	197	168	682	151	580	96	1107	151	2366	1196	3518	151	13500	13500	13500	151	0.0000	no	no	1210	26.2	1210	19.9
4	170754000	2574	1150	3498	151	2575	1196	3518	151	2575	1196	3518	151	196	168	682	151	674	100	1199	151	2575	1196	3518	151	13500	13500	13500	151	0.0000	no	no	1210	26.2	1210	19.9
4	170755000	2315	1013	3437	151	2319	1013	3437	151	2321	1013	3437	151	180	144	503	151	789	284	1231	151	2321	1013	3437	151	13500	13500	13500	151	0.0000	no	no	1347	37.3	1347	31.5
4	170756000	1777	1000	2748	151	1810	1013	3437	151	1793	1000	2748	151	158	126	398	151	812	295	1484	151	1822	1013	3437	151	13500	13500	13500	151	0.0000	no	no	1347	37.3	1347	31.5
4	170757000	1803	1013	3437	151	1834	1013	3437	151	1815	1013	3437	151	137	116	284	151	648	266	1342	151	1844	1013	3437	151	13500	13500	13500	151	0.0000	no	no	1347	37.3	1347	31.5
4	170758000	2118	1013	3437	151	2128	1013	3437	151	2126	1013	3437	151	137	116	284	151	605	210	1614	151	2133	1013	3437	151	13500	13500	13500	151	0.0000	no	no	1347	37.3	1347	31.5
4	170759000	1942	1013	3437	151	1947	1013	3437	151	1981	1013	3437	151	137	116	284	151	414	194	1261	151	1981	1013	3437	151	13500	13500	13500	151	0.0000	no	no	1347	37.3	1347	31.5
4	170760000	1844	1013	3437	151	1849	1013	3437	151	1898	1013	3437	151	136	116	284	151	626	210	1614	151	1898	1013	3437	151	13500	13500	13500	151	0.0000	no	no	1518	51.5	1518	46.6
4	170761000	1643	996	2518	151	1648	996	2518	151	1710	996	2518	151	134	116	284	151	653	210	1614	151	1710	996	2518	151	13500	13500	13500	151	0.0000	no	no	1518	51.5	1518	46.6
4	170762000	1517	996	2518	151	1522	996	2518	151	1594	996	2518	151	133	116	284	151	707	210	1614	151	1594	996	2518	151	13500	13500	13500	151	0.0000	no	no	1518	51.5	1518	46.6
4	170763000	1332	980	1879	151	1336	980	1879	151	1464	980	1879	151	147	156	572	151	752	210	1614	151	1464	980	1879	151	13500	13500	13500	151	0.0000	no	no	1729	66.4	1729	62.4
4	170764000	1383	980	1879	151	1383	980	1879	151	1436	980	1879	151	155	156	572	151	763	210	1614	151	1436	980	1879	151	13500	13500	13500	151	0.0000	no	no	1327	35.6	1327	29.7
4	170765000	1330	980	1879	151	1330	980	1879	151	1378	980	1879	151	155	156	572	151	885	302	1630	151	1378	980	1879	151	13500	13500	13500	151	0.0000	no	no	1327	35.6	1327	29.7
4	170766000	1352	980	1879	151	1352	980	1879	151	1368	980	1879	151	158	156	572	151	1110	302	1630	151	1368	980	1879	151	13500	13500	13500	151	0.0000	no	no	1327	35.6	1327	29.7
4	170767000	1345	980	1879	151	1345	980	1879	151	1361	980	1879	151	160	156	572	151	1221	883	1775	151	1361	980	1879	151	13500	13500	13500	151	0.0000	no	no	1327	35.6	1327	29.7
4	170768000	1323	968	1682	151	1323	968	1682	151	1355	980	1879	151	152	138	468	151	1210	864	1536	151	1355	980	1879	151	13500	13500	13500	151	0.0000	no	no	1327	35.6	1327	29.7
4	170769000	1334	980	1879	151	1334	980	1879	151	1348	980	1879	151	164	156	572	151	1202	864	1536	151	1348	980	1879	151	13500	13500	13500	151	0.0000	no	no	1327	35.6	1327	29.7
4	170770000	1352	980	1879	151	1352	980	1879	151	1366	980	1879	151	162	156	572	151	1205	870	1605	151	1366	980	1879	151	13500	13500	13500	151	0.0000	no	no	1654	61.4	1654	57.1
4	170771000	1329	980	1879	151	1329	980	1879	151	1346	980	1879	151	154	156	572	151	1204	870	1605	151	1346	980	1879	151	13500	13500	13500	151	0.0000	no	no	1654	61.4	1654	57.1
4	170772000	1335	980	1879	151	1335	980	1879	151	1356	980	1879	151	147	134	445	151	1206	864	1536	151	1356	980	1879	151	13500	13500	13500	151	0.0000	no	no	1654	61.4	1654	57.1
4	170773000	1381	980	1879	151	1381	980	1879	151	1403	980	1879	151	146	134	445	151	1009	427	1443	151	1403	980	1879	151	13500	13500	13500	151	0.0000	no	no	1605	57.8	1605	53.3
4	170774000	1523	996	2518	151	1523	996	2518	151	1568	996	2518	151	146	134	445	151	788	364	1496	151	1568	996	2518	151	13500	13500	13500	151	0.0000	no	no	3119	94.0	3119	93.7
4	170775000	1562	996	2518	151	1562	996	2518	151	1592	996	2518	151	130	122	353	151	691	292	1415	151	1592	996	2518	151	13500	13500	13500	151	0.0000	no	no	1772	68.6	1772	64.7
4	170776000	1938	1013	3437	151	1938	1013	3437	151	1977	1013	3437	151	130	122	353	151	713	292	1415	151	1977	1013	3437	151	13500	13500	13500	151	0.0000	no	no	1772	68.6	1772	64.7
4	170777000	2607	1564	3678	151	2607	1564	3678	151	2607	1564	3678	151	128	122	353	151	645	276	1047	151	2607	1564	3678	151	13500	13500	13500	151	0.0000	no	no	1436	44.9	1436	39.6
4	170778000	2351	1564	3678	151	2351	1564	3678	151	2353	1564	3678	151	130	122	353	151	750	394	1646	151	2353	1564	3678	151	13500	13500	13500	151	0.0000	no	no	1436	44.9	1436	39.6
4	170779000	2101	1552	2989	151	2101	1552	2989	151	2113	1552	2989	151	131	122	353	151	962	394	1646	151	2113	1552	2989	151	13500	13500	13500	151	0.0000	no	no	1436	44.9	1436	39.6
4	170780000	1970	1548	2759	151	1970	1548	2759	151	2015	1548	2759	151	131	122	353	151	1307	494	2024	151	2015	1548	2759	151	13500	13500	13500	151	0.0000	no	no	1436	44.9	1436	39.6
4	170781000	1901	1502	2739	151	1901	1502	2739	151	1944	1548	2759	151	117	120	330	151	1370	494	2024	151	1944	1548	2759	151	13500	13500	13500	151	0.0000	no	no	1729	66.4	1729	62.4
4	170782000	1962	1548	2759	151	1962	1548	2759	151	2054	1552	2989	151	117	120	330	151	1721	664	2265	151	2054	1552	2989	151	13500	13500	13500	151	0.0000	no	no	1735	66.7	1735	62.7
4	170783000	1946	1548	2759	151	1946	1548	2759	151	2035	1552	2989	151	117	120	330	151	1850	1275	2776	151	2035	1552	2989	151	13500	13500	13500	151	0.0000	no	no	1735	66.7	1735	62.7
4	170784000	1918	1548	2759	151	1918	1548	2759	151	1990	1548	2759	151	117	120	330	151	1797	1271	2546	151	1990	1548	2759	151	13500	13500	13500	151	0.0000	no	no	1735	66.7	1735	62.7
4	170785000	1898	1548	2759	151	1899	1548	2759	151	1954	1548	2759	151	107	108	192	151	1774	1409	2607	151	1954	1548	2759	151	13500	13500	13500	151	0.0000	no	no	1735	66.7	1735	62.7
4	170786000	1893	1548	2759	151	1901	1548	2759	151	1925	1548	2759	151	105	108	192	151	1705	1067	1800	151	1925	1548	2759	151	13500	13500	13500	151	0.0000	no	no	1735	66.7	1735	62.7
4	170787000	1895	1548	2759	151	1901	1548	2759	151	1925	1548	2759	151	110	108	192	151	1679	1067	1800	151	1925	1548	2759	151	13500	13500	13500	151	0.0000	no	no	1694	63.8	1694	59.6
4	170788000	1906	1548	2759	151	1921	1548	2759	151	1910	1548	2759	151	110	108	192	151	1705	1389	1842	151	1925	1548	2759	151	13500	13500	13500	151	0.0000	no	no	1694	63.8	1694	59.6
4	170789000	1912	1548	2759	151	1912	1548	2759	151	1912	1548	2759	151	109	108	192	151	1696	1251	1824	151	1912	1548	2759	151	13500	13500	13500	151	0.0000	no	no	1736	66.8	1736	62.8
4	170790000	1932	1548	2759	151	1932	1548	2759	151	1932	1548	2759	151	109	108	192	151	1688	1075	1933	151	1932	1548	2759	151	13500	13500	13500	151	0.0000	no	no	1202	25.7	1202	19.4
4	170791000	1921	1548	2759	151	1921	1548	2759	151	1921	1548	2759	151	109	108	192	151	1679	1067	1800	151	1921	1548	2759	151	13500	13500	13500	151	0.0000	no	no	1202	25.7	1202	19.4
4	170792000	1911	1548	2759	151	1911	1548	2759	151	1913	1548	2759	151	108	108	192	151	1692	1075	1933	151	1913	1548	2759	151	13500	13500	13500	151	0.0000	no	no	1202	25.7	1202	19.4
4	170793000	1893	1548	2759	151	1893	1548	2759	151	1893	1548	2759	151	107	108	192	151	1695	1075	1933	151	1893	1548	2759	151	13500	13500	13500	151	0.0000	no	no	1202	25.7	1202	19.4
4	170794000	1902	1548	2759	151	1902	1548	2759	151	1902	1548	2759	151	107	108	192	151	1676	1067	1800	151	1902	1548	2759	151	13500	13500	13500	151	0.0000	no	no	1202	25.7	1202	19.4
4	170795000	1925	1502	2739	151	1925	1502	2739	151	1925	1502	2739	151	107	108	192	151	1748	1271	2546	151	1925	1502	2739	151	13500	13500	13500	151	0.0000	no	no	1202	25.7	1202	19.4
4	170796000	1880	1180	2598	151	1880	1180	2598	151	1893	1364	2678	151	107	108	192	151	1726	1225	2526	151	1893	1364	2678	151	13500	13500	13500	151	0.0000	no	no	1202	25.7	1202	19.4
4	170797000	1858	1180	2598	151	1858	1180	2598	151	1895	1364	2678	151	107	108	192	151	1729	1225	2526	151	1895	1364	2678	151	13500	13500	13500	151	0.0000	no	no	1202	25.7	1202	19.4
4	170798000	1925	1180	2598	151	1925	1180	2598	151	1955	1364	2678	151	107	108	192	151	1819	1087	2466	151	1955	1364	2678	151	13500	13500	13500	151	0.0000	no	no	1202	25.7	1202	19.4
4	170799000	2107	1334	3578	151	2107	1334	3578	151	2130	1380	3598	151	109	108	192	151	1987	1241	3446	151	2130	1380	3598	151	13500	13500	13500	151	0.0000	no	no	1202	25.7	1202	19.4
4	170800000	2252	1334	3578	151	2252	1334	3578	151	2296	1518	3658	151	117	108	192	151	2132	1241	3446	151	2296	1518	3658	151	13500	13500	13500	151	0.0000	no	no	1202	25.7	1202	19.4
4	170801000	2377	1380	3598	151	2377	1380	3598	151	2417	1518	3658	151	117	108	192	151	2260	1287	3466	151	2417	1518	3658	151	13500	13500	13500	151	0.0000	no	no	1202	25.7	1202	19.4
4	170802000	2504	1564	3678	151	2504	1564	3678	151	2504	1564	3678	151	117	108	192	151	2389	1471	3546	151	2504	1564	3678	151	13500	13500	13500	151	0.0000	no	no	1208	26.1	1208	19.8
4	170803000	2466	1564	3678	151	2466	1564	3678	151	2466	1564	3678	151	117	108	192	151	2362	1471	3546	151	2466	1564	3678	151	13500	13500	13500	151	0.0000	no	no	1208	26.1	1208	19.8
4	170804000	2501	1564	3678	151	2501	1564	3678	151	2514	1564	3678	151	116	108	192	151	1547	626	3144	151	2514	1564	3678	151	13500	13500	13500	151	0.0000	no	no	2208	83.4	2208	81.7
4	170805000	2250	1564	3678	151	2263	1564	3678	151	2263	1564	3678	151	116	108	192	151	973	529	2085	151	2263	1564	3678	151	13500	13500	13500	151	0.0000	no	no	2208	83.4	2208	81.7
4	170806000	2417	1772	3759	151	2417	1772	3759	151	2417	1772	3759	151	116	108	192	151	690	507	924	151	2417	1772	3759	151	13500	13500	13500	151	0.0000	no	no	2658	90.5	2658	89.8
4	170807000	2278	1564	3678	151	2278	1564	3678	151	2278	1564	3678	151	116	108	192	151	672	400	750	151	2278	1564	3678	151	13500	13500	13500	151	0.0000	no	no	2425	87.8	2425	86.4
4	170808000	2244	1564	3678	151	2244	1564	3678	151	2244	1564	3678	151	116	108	192	151	677	403	887	151	2244	1564	3678	151	13500	13500	13500	151	0.0000	no	no	2425	87.8	2425	86.4
4	170809000	2213	1548	2759	151	2213	1548	2759	151	2213	1548	2759	151	116	108	192	151	682	587	952	151	2213	1548	2759	151	13500	13500	13500	151	0.0000	no	no	2425	87.8	2425	86.4
4	170810000	2265	1548	2759	151	2265	1548	2759	151	2265	1548	2759	151	116	108	192	151	695	620	960	151	2265	1548	2759	151	13500	13500	13500	151	0.0000	no	no	2425	87.8	2425	86.4
4	170811000	2224	1548	2759	151	2224	1548	2759	151	2224	1548	2759	151	116	108	192	151	695	620	960	151	2224	1548	2759	151	13500	13500	13500	151	0.0000	no	no	2425	87.8	2425	86.4
4	170812000	2304	1552	2989	151	2304	1552	2989	151	2304	1552	2989	151	116	108	192	151	695	620	960	151	2304	1552	2989	151	13500	13500	13500	151	0.0000	no	no	2425	87.8	2425	86.4
4	170813000	2694	1772	3759	151	2694	1772	3759	151	2694	1772	3759	151	117	108	192	151	698	620	960	151	2694	1772	3759	151	13500	13500	13500	151	0.0000	no	no	1334	36.1	1334	30.3
4	170814000	3003	2161	3839	151	3003	2161	3839	151	3003	2161	3839	151	117	108	192	151	723	620	960	151	3003	2161	3839	151	13500	13500	13500	151	0.0000	no	no	1334	36.1	1334	30.3
4	170815000	2610	1196	3518	151	2889	1979	3819	151	2889	1979	3819	151	117	108	192	151	738	620	960	151	2889	1979	3819	151	13500	13500	13500	151	0.0000	no	no	1582	56.2	1582	51.6
4	170816000	2675	1564	3678	151	2675	1564	3678	151	2675	1564	3678	151	116	108	192	151	738	620	960	151	2675	1564	3678	151	13500	13500	13500	151	0.0000	no	no	1391	41.0	1391	35.5
4	170817000	3203	1703	3739	151	3203	1703	3739	151	3203	1703	3739	151	116	108	192	151	738	620	960	151	3203	1703	3739	151	13500	13500	13500	151	0.0000	no	no	1391	41.0	1391	35.5
4	170818000	3349	2161	3839	151	3349	2161	3839	151	3349	2161	3839	151	116	108	192	151	738	620	960	151	3349	2161	3839	151	13500	13500	13500	151	0.0000	no	no	1391	41.0	1391	35.5
4	170819000	3629	3080	3920	151	3629	3080	3920	151	3629	3080	3920	151	116	108	192	151	746	620	960	151	3629	3080	3920	151	13500	13500	13500	151	0.0000	no	no	1953	75.9	1953	73.2
4	170820000	3834	3080	3920	151	3834	3080	3920	151	3834	3080	3920	151	116	108	192	151	770	628	1144	151	3834	3080	3920	151	13500	13500	13500	151	0.0000	no	no	1953	75.9	1953	73.2
4	170821000	3940	3080	3920	151	3940	3080	3920	151	3940	3080	3920	151	116	108	192	151	770	628	1144	151	3940	3080	3920	151	13500	13500	13500	151	0.0000	no	no	1953	75.9	1953	73.2
4	170822000	3987	4000	4000	151	3987	4000	4000	151	3987	4000	4000	151	116	108	192	151	770	628	1144	151	3987	4000	4000	151	13500	13500	13500	151	0.0000	no	no	2723	91.1	2723	90.6
4	170823000	4245	4191	6184	151	4245	4191	6184	151	4245	4191	6184	151	116	108	192	151	784	630	1190	151	4245	4191	6184	151	13500	13500	13500	151	0.0000	no	no	2784	91.7	2784	91.2
4	170824000	2543	1196	3518	151	2543	1196	3518	151	2543	1196	3518	151	116	108	192	151	584	220	1911	151	2543	1196	3518	151	13500	13500	13500	151	0.0000	no	no	1198	25.3	1198	19.1
4	170825000	1502	813	2437	151	1502	813	2437	151	1502	813	2437	151	116	108	192	151	214	124	376	151	1502	813	2437	151	13500	13500	13500	151	0.0000	no	no	1659	61.7	1659	57.5
4	170826000	1401	796	1855	151	1401	796	1855	151	1401	796	1855	151	116	108	192	151	212	124	376	151	1401	796	1855	151	13500	13500	13500	151	0.0224	no	no	1659	61.7	1659	57.5
4	170827000	1456	796	1855	151	1456	796	1855	151	1456	796	1855	151	118	108	192	151	201	124	376	151	1456	796	1855	151	13500	13500	13500	151	0.0224	no	no	1659	61.7	1659	57.5
4	170828000	1617	829	3357	151	1617	829	3357	151	1617	829	3357	151	118	108	192	151	201	124	376	151	1617	829	3357	151	13500	13500	13500	151	0.0000	no	no	1659	61.7	1659	57.5
4	170829000	1901	1013	3437	151	1908	1013	3437	151	1908	1013	3437	151	118	108	192	151	194	124	376	151	1908	1013	3437	151	13500	13500	13500	151	0.0000	no	no	1659	61.7	1659	57.5
4	170830000	2015	1196	3518	151	2027	1196	3518	151	2038	1196	3518	151	118	108	192	151	206	124	376	151	2038	1196	3518	151	13500	13500	13500	151	0.0000	no	no	1659	61.7	1659	57.5
4	170831000	2011	1196	3518	151	2011	1196	3518	151	2011	1196	3518	151	126	116	284	151	222	156	572	151	2011	1196	3518	151	13500	13500	13500	151	0.0000	no	no	1970	76.5	1970	73.8
4	170832000	1994	1184	2828	151	1994	1184	2828	151	1994	1184	2828	151	126	116	284	151	198	156	572	151	1994	1184	2828	151	13500	13500	13500	151	0.0000	no	no	1970	76.5	1970	73.8
4	170833000	1868	996	2518	151	1872	996	2518	151	1868	996	2518	151	126	116	284	151	198	156	572	151	1872	996	2518	151	13500	13500	13500	151	0.0000	no	no	1970	76.5	1970	73.8
4	170834000	1971	1196	3518	151	1974	1196	3518	151	1971	1196	3518	151	126	116	284	151	191	156	572	151	1974	1196	3518	151	13500	13500	13500	151	0.0000	no	no	1970	76.5	1970	73.8
4	170835000	1925	1196	3518	151	1953	1196	3518	151	1937	1196	3518	151	131	116	284	151	184	156	572	151	1953	1196	3518	151	13500	13500	13500	151	0.0000	no	no	2615	90.1	2615	89.4
4	170836000	1733	996	2518	151	1739	996	2518	151	1739	996	2518	151	131	116	284	151	178	133	571	151	1739	996	2518	151	13500	13500	13500	151	0.0000	no	no	2615	90.1	2615	89.4
4	170837000	1715	996	2518	151	1726	996	2518	151	1726	996	2518	151	141	116	284	151	178	133	571	151	1726	996	2518	151	13500	13500	13500	151	0.0000	no	no	2127	81.7	2127	79.9
4	170838000	1721	996	2518	151	1726	996	2518	151	1726	996	2518	151	140	116	284	151	178	133	571	151	1726	996	2518	151	13500	13500	13500	151	0.0000	no	no	2127	81.7	2127	79.9
4	170839000	1851	1013	3437	151	1856	1013	3437	151	1856	1013	3437	151	140	116	284	151	178	133	571	151	1856	1013	3437	151	13500	13500	13500	151	0.0000	no	no	2127	81.7	2127	79.9
4	170840000	2291	1013	3437	151	2291	1013	3437	151	2291	1013	3437	151	140	116	284	151	176	64	568	151	2291	1013	3437	151	13500	13500	13500	151	0.0000	no	no	2127	81.7	2127	79.9
4	170841000	3852	2161	3839	151	3852	2161	3839	151	3852	2161	3839	151	140	116	284	151	169	64	568	151	3852	2161	3839	151	13500	13500	13500	151	0.0000	no	no	2127	81.7	2127	79.9
4	170842000	3980	3080	3920	151	3980	3080	3920	151	3980	3080	3920	151	137	116	284	151	151	64	568	151	3980	3080	3920	151	13500	13500	13500	151	0.0000	no	no	4678	98.9	4678	98.9
4	170843000	3914	3080	3920	151	3914	3080	3920	151	3914	3080	3920	151	148	116	284	151	139	29	334	151	3914	3080	3920	151	13500	13500	13500	151	0.0000	no	no	4678	98.9	4678	98.9
4	170844000	3907	3080	3920	151	3907	3080	3920	151	3907	3080	3920	151	148	116	284	151	130	29	334	151	3907	3080	3920	151	13500	13500	13500	151	0.0000	no	no	4678	98.9	4678	98.9
4	170845000	3819	2850	3900	151	3819	2850	3900	151	3819	2850	3900	151	156	116	284	151	120	29	334	151	3819	2850	3900	151	13500	13500	13500	151	0.0000	no	no	4678	98.9	4678	98.9
4	170846000	3900	3080	3920	151	3900	3080	3920	151	3900	3080	3920	151	153	116	284	151	116	29	334	151	3900	3080	3920	151	13500	13500	13500	151	0.0000	no	no	4678	98.9	4678	98.9
4	170847000	8195	4764	12736	151	8195	4764	12736	151	8195	4764	12736	151	154	116	284	151	112	29	334	151	8195	4764	12736	151	13500	13500	13500	151	0.0000	no	no	4875	99.2	4875	99.1
4	170848000	13185	4764	12736	151	13185	4764	12736	151	13185	4764	12736	151	154	116	284	151	109	29	334	151	13185	4764	12736	151	13500	13500	13500	151	0.0000	no	no	4875	99.2	4875	99.1
4	170849000	6991	2931	11782	151	6991	2931	11782	151	6991	2931	11782	151	148	116	284	151	94	16	184	151	6991	2931	11782	151	13500	13500	13500	151	0.0000	no	no	4875	99.2	4875	99.1
4	170850000	2769	829	3357	151	2769	829	3357	151	2769	829	3357	151	148	116	284	151	91	16	184	151	2769	829	3357	151	13500	13500	13500	151	0.0000	no	no	4845	99.1	4845	99.1
4	170851000	2080	829	3357	151	2080	829	3357	151	2080	829	3357	151	128	116	284	151	91	16	184	151	2080	829	3357	151	13500	13500	13500	151	0.0000	no	no	4845	99.1	4845	99.1
4	170852000	2013	1364	2678	151	2013	1364	2678	151	2013	1364	2678	151	127	116	284	151	83	16	184	151	2013	1364	2678	151	13500	13500	13500	151	0.0000	no	no	1655	61.5	1655	57.2
4	170853000	1836	1134	2578	151	1836	1134	2578	151	1836	1134	2578	151	129	116	284	151	81	16	184	151	1836	1134	2578	151	13500	13500	13500	151	0.0000	no	no	1655	61.5	1655	57.2
4	170854000	1894	1180	2598	151	1894	1180	2598	151	1894	1180	2598	151	129	116	284	151	81	16	184	151	1894	1180	2598	151	13500	13500	13500	151	0.0000	no	no	1655	61.5	1655	57.2
4	170855000	1941	1364	2678	151	1941	1364	2678	151	1941	1364	2678	151	129	116	284	151	77	16	184	151	1941	1364	2678	151	13500	13500	13500	151	0.0000	no	no	1655	61.5	1655	57.2
4	170856000	2040	1368	2908	151	2040	1368	2908	151	2040	1368	2908	151	132	116	284	151	79	16	184	151	2040	1368	2908	151	13500	13500	13500	151	0.0000	no	no	2453	88.2	2453	86.8
4	170857000	2239	1564	3678	151	2239	1564	3678	151	2246	1564	3678	151	132	116	284	151	80	16	184	151	2246	1564	3678	151	13500	13500	13500	151	0.0000	no	no	2453	88.2	2453	86.8
4	170858000	2368	1564	3678	151	2368	1564	3678	151	2368	1564	3678	151	132	116	284	151	79	16	184	151	2368	1564	3678	151	13500	13500	13500	151	0.0000	no	no	2453	88.2	2453	86.8
4	170859000	2268	1380	3598	151	2273	1380	3598	151	2284	1380	3598	151	132	116	284	151	79	16	184	151	2284	1380	3598	151	13500	13500	13500	151	0.0000	no	no	2453	88.2	2453	86.8
4	170860000	2075	1180	2598	151	2117	1364	2678	151	2136	1364	2678	151	132	116	284	151	77	16	184	151	2149	1364	2678	151	13500	13500	13500	151	0.0000	no	no	2453	88.2	2453	86.8
4	170861000	2086	1180	2598	151	2124	1180	2598	151	2211	1364	2678	151	132	116	284	151	77	16	184	151	2223	1548	2759	151	13500	13500	13500	151	0.0000	no	no	2453	88.2	2453	86.8
4	170862000	2313	1180	2598	151	2337	1548	2759	151	2370	1548	2759	151	132	116	284	151	75	16	184	151	2387	1748	2839	151	13500	13500	13500	151	0.0000	no	no	1128	20.7	1128	14.7
4	170863000	2454	1772	3759	151	2454	1772	3759	151	2480	1772	3759	151	132	116	284	151	75	16	184	151	2480	1772	3759	151	13500	13500	13500	151	0.0000	no	no	1128	20.7	1128	14.7
4	170864000	2605	1772	3759	151	2605	1772	3759	151	2632	1772	3759	151	132	116	284	151	75	16	184	151	2632	1772	3759	151	13500	13500	13500	151	0.0000	no	no	1128	20.7	1128	14.7
4	170865000	2629	1703	3739	151	2629	1703	3739	151	2681	1772	3759	151	132	116	284	151	74	16	184	151	2681	1772	3759	151	13500	13500	13500	151	0.0000	no	no	1128	20.7	1128	14.7
4	170866000	2444	1518	3658	151	2444	1518	3658	151	2658	1772	3759	151	135	116	284	151	76	16	184	151	2658	1772	3759	151	13500	13500	13500	151	0.0000	no	no	1169	23.3	1169	17.2
4	170867000	2402	1380	3598	151	2402	1380	3598	151	2872	1772	3759	151	135	116	284	151	70	16	184	151	2872	1772	3759	151	13500	13500	13500	151	0.0000	no	no	1169	23.3	1169	17.2
4	170868000	2296	1380	3598	151	2296	1380	3598	151	3283	2161	3839	151	126	116	284	151	71	16	184	151	3283	2161	3839	151	13500	13500	13500	151	0.0000	no	no	1169	23.3	1169	17.2
4	170869000	2693	1518	3658	151	2700	1518	3658	151	3369	2161	3839	151	127	120	330	151	74	16	184	151	3369	2161	3839	151	13500	13500	13500	151	0.0000	no	no	1169	23.3	1169	17.2
4	170870000	2883	1703	3739	151	2897	1703	3739	151	3331	2161	3839	151	127	120	330	151	74	16	184	151	3331	2161	3839	151	13500	13500	13500	151	0.0000	no	no	2954	92.9	2954	92.5
4	170871000	2901	1772	3759	151	2901	1772	3759	151	3391	2161	3839	151	145	168	682	151	74	16	184	151	3391	2161	3839	151	13500	13500	13500	151	0.0000	no	no	1760	68.0	1760	64.1
4	170872000	2920	1564	3678	151	2920	1564	3678	151	3483	2850	3900	151	296	184	1031	151	74	16	184	151	3483	2850	3900	151	13500	13500	13500	151	0.0000	no	no	1760	68.0	1760	64.1
4	170873000	2911	1564	3678	151	2911	1564	3678	151	3583	3080	3920	151	489	210	1614	151	74	16	184	151	3583	3080	3920	151	13500	13500	13500	151	0.0000	no	no	1760	68.0	1760	64.1
4	170874000	2227	1196	3518	151	2227	1196	3518	151	3477	2161	3839	151	607	210	1614	151	74	16	184	151	3477	2161	3839	151	13500	13500	13500	151	0.0000	no	no	1141	21.5	1141	15.4
4	170875000	2881	1564	3678	151	2881	1564	3678	151	3115	2161	3839	151	484	184	1031	151	74	16	184	151	3115	2161	3839	151	13500	13500	13500	151	0.0000	no	no	1141	21.5	1141	15.4
4	170876000	2684	1772	3759	151	2684	1772	3759	151	2796	1772	3759	151	483	184	1031	151	75	16	184	151	2796	1772	3759	151	13500	13500	13500	151	0.0000	no	no	994	12.0	994	7.4
4	170877000	2414	1772	3759	151	2414	1772	3759	151	2450	1772	3759	151	486	184	1031	151	75	16	184	151	2450	1772	3759	151	13500	13500	13500	151	0.0000	no	no	1800	69.9	1800	66.1
4	170878000	2215	1548	2759	151	2215	1548	2759	151	2244	1690	3049	151	486	184	1031	151	75	16	184	151	2244	1690	3049	151	13500	13500	13500	151	0.0000	no	no	1376	39.7	1376	34.0
4	170879000	2064	1318	2658	151	2234	1552	2989	151	2075	1318	2658	151	978	220	1911	151	74	16	184	151	2236	1552	2989	151	13500	13500	13500	151	0.0000	no	no	1376	39.7	1376	34.0
4	170880000	1940	1180	2598	151	2209	1564	3678	151	1944	1180	2598	151	1434	220	1911	151	74	16	184	151	2213	1564	3678	151	13500	13500	13500	151	0.0000	no	no	1376	39.7	1376	34.0
4	170881000	1939	1180	2598	151	2336	1564	3678	151	1939	1180	2598	151	2091	1103	3386	151	74	16	184	151	2336	1564	3678	151	13500	13500	13500	151	0.0000	no	no	1376	39.7	1376	34.0
4	170882000	1913	1180	2598	151	2054	1334	3578	151	1913	1180	2598	151	1816	1045	2676	151	74	16	184	151	2054	1334	3578	151	13500	13500	13500	151	0.0000	no	no	1376	39.7	1376	34.0
4	170883000	1938	1548	2759	151	2035	1564	3678	151	1938	1548	2759	151	1839	1045	2676	151	74	16	184	151	2035	1564	3678	151	13500	13500	13500	151	0.0000	no	no	1376	39.7	1376	34.0
4	170884000	1999	1548	2759	151	2004	1548	2759	151	1999	1548	2759	151	1856	1087	2466	151	74	16	184	151	2004	1548	2759	151	13500	13500	13500	151	0.0000	no	no	1213	26.5	1213	20.2
4	170885000	2183	1564	3678	151	2185	1564	3678	151	2183	1564	3678	151	2085	1471	3546	151	76	16	184	151	2185	1564	3678	151	13500	13500	13500	151	0.0000	no	no	1213	26.5	1213	20.2
4	170886000	2232	1564	3678	151	2232	1564	3678	151	2232	1564	3678	151	2132	1471	3546	151	76	16	184	151	2232	1564	3678	151	13500	13500	13500	151	0.0000	no	no	1213	26.5	1213	20.2
4	170887000	2177	1564	3678	151	2177	1564	3678	151	2177	1564	3678	151	2077	1471	3546	151	80	24	276	151	2177	1564	3678	151	13500	13500	13500	151	0.0000	no	no	1213	26.5	1213	20.2
4	170888000	2225	1564	3678	151	2225	1564	3678	151	2225	1564	3678	151	2122	1471	3546	151	78	24	276	151	2225	1564	3678	151	13500	13500	13500	151	0.0000	no	no	1213	26.5	1213	20.2
4	170889000	2321	1564	3678	151	2321	1564	3678	151	2321	1564	3678	151	2214	1471	3546	151	79	24	276	151	2321	1564	3678	151	13500	13500	13500	151	0.0000	no	no	1213	26.5	1213	20.2
4	170890000	2231	1380	3598	151	2283	1564	3678	151	2231	1380	3598	151	2168	1471	3546	151	73	16	184	151	2283	1564	3678	151	13500	13500	13500	151	0.0000	no	no	1213	26.5	1213	20.2
4	170891000	1610	1164	1904	151	1692	1164	1904	151	1670	1164	1904	151	1548	1067	1800	151	69	16	184	151	1742	1168	1973	151	13500	13500	13500	151	0.0000	no	no	1213	26.5	1213	20.2
4	170892000	1568	1164	1904	151	1647	1164	1904	151	1644	1164	1904	151	1507	1067	1800	151	67	8	92	151	1716	1168	1973	151	13500	13500	13500	151	0.0000	no	no	1307	34.0	1307	28.0
4	170893000	1598	980	1879	151	1648	1134	2578	151	1675	1134	2578	151	1069	210	1614	151	67	8	92	151	1705	1134	2578	151	13500	13500	13500	151	0.0000	no	no	1196	25.2	1196	19.0
4	170894000	1652	1134	2578	151	1698	1134	2578	151	1698	1134	2578	151	1023	210	1614	151	66	8	92	151	1739	1134	2578	151	13500	13500	13500	151	0.0000	no	no	1196	25.2	1196	19.0
4	170895000	1695	1134	2578	151	1697	1134	2578	151	1746	1134	2578	151	259	186	1077	151	66	8	92	151	1748	1134	2578	151	13500	13500	13500	151	0.0000	no	no	1196	25.2	1196	19.0
4	170896000	1868	1150	3498	151	1868	1150	3498	151	1889	1150	3498	151	120	116	284	151	52	8	92	151	1889	1150	3498	151	13500	13500	13500	151	0.0000	no	no	1196	25.2	1196	19.0
4	170897000	3343	1772	3759	151	3343	1772	3759	151	3343	1772	3759	151	120	116	284	151	52	8	92	151	3343	1772	3759	151	13500	13500	13500	151	0.0000	no	no	1232	27.9	1232	21.7
4	170898000	3377	1979	3819	151	3377	1979	3819	151	3377	1979	3819	151	120	116	284	151	52	8	92	151	3377	1979	3819	151	13500	13500	13500	151	0.0000	no	no	868	4.9	868	2.9
4	170899000	2655	1564	3678	151	2655	1564	3678	151	2655	1564	3678	151	120	116	284	151	52	8	92	151	2655	1564	3678	151	13500	13500	13500	151	0.0000	no	no	868	4.9	868	2.9
4	170900000	2770	1772	3759	151	2770	1772	3759	151	2770	1772	3759	151	120	116	284	151	52	8	92	151	2770	1772	3759	151	13500	13500	13500	151	0.0000	no	no	2235	83.9	2235	82.3
4	170901000	2828	2161	3839	151	2828	2161	3839	151	2828	2161	3839	151	120	116	284	151	51	8	92	151	2828	2161	3839	151	13500	13500	13500	151	0.0000	no	no	1062	15.9	1062	10.7
4	170902000	2846	2161	3839	151	2846	2161	3839	151	2846	2161	3839	151	100	100	100	151	51	8	92	151	2846	2161	3839	151	13500	13500	13500	151	0.0000	no	no	1062	15.9	1062	10.7
4	170903000	2647	1772	3759	151	2647	1772	3759	151	2647	1772	3759	151	100	100	100	151	51	8	92	151	2647	1772	3759	151	13500	13500	13500	151	0.0000	no	no	1252	29.5	1252	23.3
4	170904000	2328	1013	3437	151	2328	1013	3437	151	2354	1013	3437	151	100	100	100	151	49	8	92	151	2354	1013	3437	151	13500	13500	13500	151	0.0000	no	no	1252	29.5	1252	23.3
4	170905000	2443	1013	3437	151	2443	1013	3437	151	2456	1013	3437	151	100	100	100	151	49	8	92	151	2456	1013	3437	151	13500	13500	13500	151	0.0000	no	no	1252	29.5	1252	23.3
4	170906000	1893	996	2518	151	1900	996	2518	151	1914	1134	2578	151	100	100	100	151	49	8	92	151	1914	1134	2578	151	13500	13500	13500	151	0.0000	no	no	1252	29.5	1252	23.3
4	170907000	1806	1180	2598	151	1806	1180	2598	151	1814	1180	2598	151	100	100	100	151	49	8	92	151	1814	1180	2598	151	13500	13500	13500	151	0.0000	no	no	2465	88.4	2465	87.0
4	170908000	1793	1364	2678	151	1793	1364	2678	151	1800	1364	2678	151	100	100	100	151	49	8	92	151	1800	1364	2678	151	13500	13500	13500	151	0.0000	no	no	2757	91.4	2757	90.9
4	170909000	1828	1364	2678	151	1828	1364	2678	151	1828	1364	2678	151	100	100	100	151	49	8	92	151	1828	1364	2678	151	13500	13500	13500	151	0.0000	no	no	2757	91.4	2757	90.9
4	170910000	1809	1364	2678	151	1809	1364	2678	151	1809	1364	2678	151	100	100	100	151	50	8	92	151	1809	1364	2678	151	13500	13500	13500	151	0.0000	no	no	2757	91.4	2757	90.9
4	170911000	1844	1364	2678	151	1844	1364	2678	151	1844	1364	2678	151	100	100	100	151	42	8	92	151	1844	1364	2678	151	13500	13500	13500	151	0.0000	no	no	1454	46.4	1454	41.1
4	170912000	1861	1364	2678	151	1861	1364	2678	151	1861	1364	2678	151	100	100	100	151	42	8	92	151	1861	1364	2678	151	13500	13500	13500	151	0.0000	no	no	1454	46.4	1454	41.1
4	170913000	1833	1364	2678	151	1833	1364	2678	151	1840	1364	2678	151	100	100	100	151	42	8	92	151	1840	1364	2678	151	13500	13500	13500	151	0.0000	no	no	1454	46.4	1454	41.1
4	170914000	1862	1364	2678	151	1862	1364	2678	151	1862	1364	2678	151	100	100	100	151	42	8	92	151	1862	1364	2678	151	13500	13500	13500	151	0.0000	no	no	1454	46.4	1454	41.1
4	170915000	2030	1380	3598	151	2030	1380	3598	151	2030	1380	3598	151	100	100	100	151	42	8	92	151	2030	1380	3598	151	13500	13500	13500	151	0.0000	no	no	1454	46.4	1454	41.1
4	170916000	2052	1518	3658	151	2052	1518	3658	151	2052	1518	3658	151	100	100	100	151	44	8	92	151	2052	1518	3658	151	13500	13500	13500	151	0.0000	no	no	1454	46.4	1454	41.1
4	170917000	2133	1564	3678	151	2133	1564	3678	151	2143	1564	3678	151	100	100	100	151	45	8	92	151	2143	1564	3678	151	13500	13500	13500	151	0.0000	no	no	1454	46.4	1454	41.1
4	170918000	2133	1564	3678	151	2133	1564	3678	151	2133	1564	3678	151	100	100	100	151	45	8	92	151	2133	1564	3678	151	13500	13500	13500	151	0.0000	no	no	1454	46.4	1454	41.1
4	170919000	2093	1196	3518	151	2093	1196	3518	151	2093	1196	3518	151	100	100	100	151	45	8	92	151	2093	1196	3518	151	13500	13500	13500	151	0.0000	no	no	1454	46.4	1454	41.1
4	170920000	1521	813	2437	151	1523	813	2437	151	2015	1013	3437	151	100	100	100	151	48	8	92	151	2015	1013	3437	151	13500	13500	13500	151	0.0000	no	no	1080	17.0	1080	11.6
4	170921000	1250	796	1855	151	1266	796	1855	151	1830	1180	2598	151	100	100	100	151	48	8	92	151	1831	1180	2598	151	13500	13500	13500	151	0.0000	no	no	1510	50.8	1510	45.9
4	170922000	1223	796	1855	151	1237	796	1855	151	1899	1184	2828	151	100	100	100	151	48	8	92	151	1900	1184	2828	151	13500	13500	13500	151	0.0000	no	no	1510	50.8	1510	45.9
4	170923000	1324	813	2437	151	1338	813	2437	151	2170	1334	3578	151	100	100	100	151	48	8	92	151	2170	1334	3578	151	13500	13500	13500	151	0.0000	no	no	1202	25.7	1202	19.4
4	170924000	2236	1196	3518	151	2236	1196	3518	151	2260	1380	3598	151	100	100	100	151	48	8	92	151	2260	1380	3598	151	13500	13500	13500	151	0.0000	no	no	1041	14.8	1041	9.7
4	170925000	2240	1368	2908	151	2240	1368	2908	151	2246	1368	2908	151	100	100	100	151	48	8	92	151	2246	1368	2908	151	13500	13500	13500	151	0.0000	no	no	1751	67.5	1751	63.6
4	170926000	2239	1506	2969	151	2239	1506	2969	151	2245	1552	2989	151	100	100	100	151	54	16	184	151	2245	1552	2989	151	13500	13500	13500	151	0.0000	no	no	1751	67.5	1751	63.6
4	170927000	2409	1380	3598	151	2409	1380	3598	151	2411	1380	3598	151	100	100	100	151	55	16	184	151	2411	1380	3598	151	13500	13500	13500	151	0.0000	no	no	1751	67.5	1751	63.6
4	170928000	2540	1703	3739	151	2540	1703	3739	151	2566	1772	3759	151	0	0	0	151	55	16	184	151	2566	1772	3759	151	13500	13500	13500	151	0.0000	no	no	1751	67.5	1751	63.6
4	170929000	2646	1772	3759	151	2646	1772	3759	151	2646	1772	3759	151	0	0	0	151	55	16	184	151	2646	1772	3759	151	13500	13500	13500	151	0.0000	no	no	1751	67.5	1751	63.6
4	170930000	2368	1564	3678	151	2376	1564	3678	151	2368	1564	3678	151	0	0	0	151	57	16	184	151	2376	1564	3678	151	13500	13500	13500	151	0.0000	no	no	1751	67.5	1751	63.6
4	170931000	2248	817	2667	151	2283	1000	2748	151	2311	1368	2908	151	0	0	0	151	57	16	184	151	2333	1368	2908	151	13500	13500	13500	151	0.0000	no	no	1117	19.5	1117	14.0
4	170932000	2279	1368	2908	151	2282	1368	2908	151	2285	1368	2908	151	0	0	0	151	58	16	184	151	2289	1368	2908	151	13500	13500	13500	151	0.0000	no	no	1117	19.5	1117	14.0
4	170933000	2441	1703	3739	151	2441	1703	3739	151	2453	1772	3759	151	0	0	0	151	58	16	184	151	2453	1772	3759	151	13500	13500	13500	151	0.0000	no	no	1578	55.9	1578	51.2
4	170934000	2642	1772	3759	151	2642	1772	3759	151	2646	1772	3759	151	0	0	0	151	58	16	184	151	2646	1772	3759	151	13500	13500	13500	151	0.0000	no	no	1578	55.9	1578	51.2
4	170935000	2773	1772	3759	151	2773	1772	3759	151	2773	1772	3759	151	0	0	0	151	58	16	184	151	2773	1772	3759	151	13500	13500	13500	151	0.0000	no	no	1578	55.9	1578	51.2
4	170936000	2932	1979	3819	151	2932	1979	3819	151	2932	1979	3819	151	0	0	0	151	62	16	184	151	2932	1979	3819	151	13500	13500	13500	151	0.0000	no	no	1742	67.1	1742	63.1
4	170937000	2995	1772	3759	151	2995	1772	3759	151	3012	1979	3819	151	0	0	0	151	62	16	184	151	3012	1979	3819	151	13500	13500	13500	151	0.0000	no	no	1742	67.1	1742	63.1
4	170938000	3028	1772	3759	151	3028	1772	3759	151	3028	1772	3759	151	0	0	0	151	61	16	184	151	3028	1772	3759	151	13500	13500	13500	151	0.0000	no	no	1742	67.1	1742	63.1
4	170939000	2415	1013	3437	151	2415	1013	3437	151	2454	1150	3498	151	0	0	0	151	60	16	184	151	2454	1150	3498	151	13500	13500	13500	151	0.0000	no	no	1742	67.1	1742	63.1
4	170940000	1674	1013	3437	151	1674	1013	3437	151	1704	1013	3437	151	0	0	0	151	60	16	184	151	1704	1013	3437	151	13500	13500	13500	151	0.0000	no	no	901	6.7	901	3.8
4	170941000	1466	813	2437	151	1481	950	2498	151	1489	813	2437	151	0	0	0	151	60	16	184	151	1503	950	2498	151	13500	13500	13500	151	0.0000	no	no	901	6.7	901	3.8
4	170942000	1212	796	1855	151	1228	934	1873	151	1241	796	1855	151	0	0	0	151	60	16	184	151	1258	934	1873	151	13500	13500	13500	151	0.0224	no	no	901	6.7	901	3.8
4	170943000	1213	796	1855	151	1245	980	1879	151	1252	796	1855	151	0	0	0	151	60	16	184	151	1282	980	1879	151	13500	13500	13500	151	0.0224	no	no	901	6.7	901	3.8
4	170944000	1309	938	1942	151	1374	996	2518	151	1374	984	1948	151	0	0	0	151	67	24	276	151	1418	996	2518	151	13500	13500	13500	151	0.0000	no	no	901	6.7	901	3.8
4	170945000	1315	950	2498	151	1497	996	2518	151	1424	996	2518	151	0	0	0	151	68	24	276	151	1577	1013	3437	151	13500	13500	13500	151	0.0000	no	no	901	6.7	901	3.8
4	170946000	1422	1013	3437	151	1518	1013	3437	151	1491	1013	3437	151	0	0	0	151	73	24	276	151	1575	1013	3437	151	13500	13500	13500	151	0.0000	no	no	901	6.7	901	3.8
4	170947000	1197	796	1855	151	1324	980	1879	151	1296	934	1873	151	0	0	0	151	75	24	276	151	1360	984	1948	151	13500	13500	13500	151	0.0000	no	no	901	6.7	901	3.8
4	170948000	1219	796	1855	151	1285	980	1879	151	1285	796	1855	151	0	0	0	151	76	24	276	151	1325	980	1879	151	13500	13500	13500	151	0.0224	no	no	901	6.7	901	3.8
4	170949000	1179	780	1620	151	1228	980	1879	151	1237	780	1620	151	0	0	0	151	94	25	287	151	1266	980	1879	151	13500	13500	13500	151	0.1057	no	no	901	6.7	901	3.8
4	170950000	1187	784	1666	151	1230	980	1879	151	1295	796	1855	151	0	0	0	151	87	25	287	151	1320	980	1879	151	13500	13500	13500	151	0.0224	no	no	901	6.7	901	3.8
4	170951000	1193	796	1855	151	1236	980	1879	151	1307	796	1855	151	0	0	0	151	89	25	287	151	1328	980	1879	151	13500	13500	13500	151	0.0224	no	no	1388	40.8	1388	35.2
4	170952000	1201	796	1855	151	1243	980	1879	151	1321	796	1855	151	0	0	0	151	90	25	287	151	1341	980	1879	151	13500	13500	13500	151	0.0224	no	no	1388	40.8	1388	35.2
4	170953000	1228	796	1855	151	1266	980	1879	151	1432	813	2437	151	0	0	0	151	98	28	322	151	1450	996	2518	151	13500	13500	13500	151	0.0000	no	no	1388	40.8	1388	35.2
4	170954000	1283	796	1855	151	1324	980	1879	151	1450	813	2437	151	0	0	0	151	124	28	322	151	1472	996	2518	151	13500	13500	13500	151	0.0000	no	no	1388	40.8	1388	35.2
4	170955000	1252	796	1855	151	1293	980	1879	151	1368	796	1855	151	0	0	0	151	127	28	322	151	1389	980	1879	151	13500	13500	13500	151	0.0224	no	no	1337	36.4	1337	30.5
4	170956000	1165	796	1855	151	1254	980	1879	151	1304	934	1873	151	0	0	0	151	147	29	334	151	1326	980	1879	151	13500	13500	13500	151	0.0000	no	no	1337	36.4	1337	30.5
4	170957000	1193	784	1666	151	1223	968	1682	151	1285	980	1879	151	0	0	0	151	405	100	1199	151	1293	980	1879	151	13500	13500	13500	151	0.0000	no	no	1337	36.4	1337	30.5
4	170958000	1207	780	1620	151	1235	964	1636	151	1286	964	1636	151	0	0	0	151	459	102	1245	151	1294	964	1636	151	13500	13500	13500	151	0.0224	no	no	1337	36.4	1337	30.5
4	170959000	1170	796	1855	151	1241	796	1855	151	1289	980	1879	151	0	0	0	151	523	292	1415	151	1303	980	1879	151	13500	13500	13500	151	0.0000	no	no	1337	36.4	1337	30.5
4	170960000	1187	780	1620	151	1243	780	1620	151	1309	980	1879	151	0	0	0	151	559	292	1415	151	1323	980	1879	151	13500	13500	13500	151	0.0000	no	no	741	1.4	1009	8.2
4	170961000	1227	796	1855	151	1281	796	1855	151	1306	980	1879	151	0	0	0	151	428	284	1231	151	1336	980	1879	151	13500	13500	13500	151	0.0000	no	no	741	1.4	1009	8.2
4	170962000	1243	658	1900	151	1306	800	1924	151	1326	984	1948	151	0	0	0	151	387	284	1231	151	1349	984	1948	151	13500	13500	13500	151	0.0000	no	no	741	1.4	1009	8.2
4	170963000	1198	634	1825	151	1254	656	1831	151	1295	980	1879	151	0	0	0	151	327	176	847	151	1317	980	1879	151	13500	13500	13500	151	0.0000	no	no	741	1.4	1009	8.2
4	170964000	1092	626	1600	151	1174	648	1604	151	1217	780	1620	151	0	0	0	151	321	176	847	151	1242	980	1879	151	13500	13500	13500	151	0.1057	no	no	741	1.4	1009	8.2
4	170965000	1104	610	1819	151	1209	656	1831	151	1263	796	1855	151	0	0	0	151	321	176	847	151	1289	934	1873	151	13500	13500	13500	151	0.0224	no	no	741	1.4	1009	8.2
4	170966000	1114	610	1819	151	1226	658	1900	151	1249	796	1855	151	9	0	0	151	307	176	847	151	1297	800	1924	151	13500	13500	13500	151	0.0224	no	no	829	3.3	829	1.9
4	170967000	1073	536	1783	151	1181	656	1831	151	1269	800	1924	151	9	0	0	151	299	176	847	151	1298	800	1924	151	13500	13500	13500	151	0.0000	no	no	829	3.3	829	1.9
4	170968000	1056	612	1888	151	1148	658	1900	151	1262	800	1924	151	9	0	0	151	305	176	847	151	1279	800	1924	151	13500	13500	13500	151	0.0000	no	no	829	3.3	829	1.9
4	170969000	995	536	1783	151	1082	656	1831	151	1247	796	1855	151	2	0	0	151	259	134	445	151	1260	796	1855	151	13500	13500	13500	151	0.0224	no	no	829	3.3	829	1.9
4	170970000	917	533	1617	151	1023	656	1831	151	1211	800	1924	151	0	0	0	151	243	124	376	151	1235	800	1924	151	13500	13500	13500	151	0.0000	no	no	829	3.3	829	1.9
4	170971000	865	533	1617	151	964	650	1650	151	1300	813	2437	151	0	0	0	151	243	126	398	151	1315	813	2437	151	13500	13500	13500	151	0.0000	no	no	829	3.3	829	1.9
4	170972000	883	540	2196	151	990	664	2357	151	1538	817	2667	151	0	0	0	151	245	126	398	151	1552	817	2667	151	13500	13500	13500	151	0.0000	no	no	829	3.3	829	1.9
4	170973000	851	537	1852	151	963	658	1900	151	1785	829	3357	151	3	2	23	151	243	126	398	151	1793	967	3417	151	13500	13500	13500	151	0.0000	no	no	829	3.3	829	1.9
4	170974000	747	520	1020	151	850	626	1098	151	2680	1013	3437	151	3	2	23	151	247	126	398	151	2683	1013	3437	151	13500	13500	13500	151	0.0000	no	no	1048	15.1	1048	10.0
4	170975000	750	520	1020	151	860	632	1236	151	3122	1772	3759	151	3	2	23	151	245	126	398	151	3122	1772	3759	151	13500	13500	13500	151	0.0000	no	no	1048	15.1	1048	10.0
4	170976000	748	463	1000	151	864	632	1236	151	3087	1772	3759	151	3	2	23	151	243	124	376	151	3087	1772	3759	151	13500	13500	13500	151	0.0000	no	no	1048	15.1	1048	10.0
4	170977000	736	364	971	151	864	632	1236	151	2713	1564	3678	151	3	2	23	151	242	124	376	151	2713	1564	3678	151	13500	13500	13500	151	0.0000	no	no	1048	15.1	1048	10.0
4	170978000	708	364	971	151	856	632	1236	151	2268	1196	3518	151	3	2	23	151	233	124	376	151	2268	1196	3518	151	13500	13500	13500	151	0.0000	no	no	1048	15.1	1048	10.0
4	170979000	681	364	971	151	852	632	1236	151	2311	1380	3598	151	3	2	23	151	224	120	330	151	2311	1380	3598	151	13500	13500	13500	151	0.0000	no	no	1048	15.1	1048	10.0
4	170980000	722	380	1339	151	901	648	1604	151	2123	1380	3598	151	3	2	23	151	221	120	330	151	2123	1380	3598	151	13500	13500	13500	151	0.0000	no	no	910	7.1	910	4.1
4	170981000	707	380	1339	151	905	648	1604	151	1901	829	3357	151	3	2	23	151	210	28	322	151	1916	1013	3437	151	13500	13500	13500	151	0.0000	no	no	910	7.1	910	4.1
4	170982000	699	374	1201	151	960	656	1831	151	1775	813	2437	151	3	2	23	151	210	28	322	151	1809	996	2518	151	13500	13500	13500	151	0.0000	no	no	910	7.1	910	4.1
4	170983000	668	364	971	151	942	648	1604	151	1599	813	2437	151	3	2	23	151	210	28	322	151	1659	950	2498	151	13500	13500	13500	151	0.0000	no	no	910	7.1	910	4.1
4	170984000	746	388	1523	151	1078	656	1831	151	1083	658	1900	151	3	2	23	151	212	32	368	151	1266	813	2437	151	13500	13500	13500	151	0.0905	no	no	910	7.1	910	4.1
4	170985000	751	441	1585	151	1107	656	1831	151	970	656	1831	151	3	2	23	151	210	32	368	151	1199	656	1831	151	13500	13500	13500	151	0.1057	no	no	910	7.1	910	4.1
4	170986000	721	436	1355	151	1167	750	1849	151	844	648	1604	151	3	2	23	151	220	32	368	151	1200	796	1855	151	13500	13500	13500	151	0.1342	no	no	910	7.1	910	4.1
4	170987000	698	432	1171	151	1215	796	1855	151	792	640	1420	151	3	2	23	151	214	32	368	151	1238	796	1855	151	13500	13500	13500	151	0.1128	no	no	910	7.1	910	4.1
4	170988000	686	428	987	151	1250	800	1924	151	753	626	1098	151	3	2	23	151	217	32	368	151	1258	800	1924	151	13500	13500	13500	151	0.0000	no	no	910	7.1	910	4.1
4	170989000	706	474	1004	151	1281	796	1855	151	755	626	1098	151	3	2	23	151	233	64	568	151	1289	796	1855	151	13500	13500	13500	151	0.0000	no	no	910	7.1	910	4.1
4	170990000	697	471	866	151	1902	1013	3437	151	741	618	914	151	3	2	23	151	225	64	568	151	1902	1013	3437	151	13500	13500	13500	151	0.0000	no	no	1088	17.6	1525	47.1
4	170991000	715	475	1050	151	1992	1013	3437	151	766	626	1098	151	3	2	23	151	224	64	568	151	1992	1013	3437	151	13500	13500	13500	151	0.0000	no	no	1088	17.6	1525	47.1
4	170992000	747	396	1711	151	1775	672	3277	151	861	656	1831	151	3	2	23	151	205	64	568	151	1775	672	3277	151	13500	13500	13500	151	0.1057	no	no	1088	17.6	1525	47.1
4	170993000	760	390	1569	151	1597	672	3277	151	921	656	1831	151	3	2	23	151	186	36	407	151	1601	672	3277	151	13500	13500	13500	151	0.1057	no	no	1088	17.6	1525	47.1
4	170994000	1016	444	1735	151	1323	656	1831	151	1188	656	1831	151	3	2	23	151	191	48	476	151	1324	656	1831	151	13500	13500	13500	151	0.1057	no	no	1425	44.1	1425	38.7
4	170995000	1306	445	1804	151	1359	658	1900	151	1340	658	1900	151	3	2	23	151	165	36	407	151	1360	658	1900	151	13500	13500	13500	151	0.0905	no	no	1425	44.1	1425	38.7
4	170996000	1592	996	2518	151	1592	996	2518	151	1592	996	2518	151	3	2	23	151	160	36	407	151	1592	996	2518	151	13500	13500	13500	151	0.0000	no	no	1425	44.1	1425	38.7
4	170997000	1579	984	1948	151	1581	984	1948	151	1581	984	1948	151	3	2	23	151	146	24	276	151	1581	984	1948	151	13500	13500	13500	151	0.0000	no	no	1425	44.1	1425	38.7
4	170998000	1732	1180	2598	151	1791	1196	3518	151	1745	1180	2598	151	3	2	23	151	164	24	276	151	1791	1196	3518	151	13500	13500	13500	151	0.0000	no	no	1547	53.6	1547	48.8
4	170999000	1761	1180	2598	151	1764	1180	2598	151	1764	1180	2598	151	3	2	23	151	118	24	276	151	1764	1180	2598	151	13500	13500	13500	151	0.0000	no	no	2727	91.2	2727	90.7
4	171000000	1758	1180	2598	151	1758	1180	2598	151	1758	1180	2598	151	3	2	23	151	105	24	276	151	1758	1180	2598	151	13500	13500	13500	151	0.0000	no	no	2379	87.2	2379	85.7
4	171001000	1736	1196	3518	151	1736	1196	3518	151	1736	1196	3518	151	3	2	23	151	101	24	276	151	1736	1196	3518	151	13500	13500	13500	151	0.0000	no	no	2379	87.2	2379	85.7
4	171002000	1718	1184	2828	151	1721	1184	2828	151	1721	1184	2828	151	3	2	23	151	101	24	276	151	1721	1184	2828	151	13500	13500	13500	151	0.0000	no	no	2379	87.2	2379	85.7
4	171003000	1593	996	2518	151	1628	1180	2598	151	1628	1180	2598	151	3	2	23	151	100	24	276	151	1628	1180	2598	151	13500	13500	13500	151	0.0000	no	no	1625	59.1	1625	54.7
4	171004000	1536	664	2357	151	1583	1134	2578	151	1583	1134	2578	151	6	8	92	151	102	24	276	151	1583	1134	2578	151	13500	13500	13500	151	0.0000	no	no	1625	59.1	1625	54.7
4	171005000	1507	984	1948	151	1589	1180	2598	151	1589	1180	2598	151	7	8	92	151	101	24	276	151	1589	1180	2598	151	13500	13500	13500	151	0.0000	no	no	1625	59.1	1625	54.7
4	171006000	1496	984	1948	151	1568	1134	2578	151	1568	1134	2578	151	7	8	92	151	101	24	276	151	1568	1134	2578	151	13500	13500	13500	151	0.0000	no	no	1625	59.1	1625	54.7
4	171007000	1535	996	2518	151	1593	1180	2598	151	1593	1180	2598	151	7	8	92	151	95	24	276	151	1593	1180	2598	151	13500	13500	13500	151	0.0000	no	no	1625	59.1	1625	54.7
4	171008000	1476	980	1879	151	1524	1164	1904	151	1524	1164	1904	151	9	8	92	151	91	24	276	151	1524	1164	1904	151	13500	13500	13500	151	0.0000	no	no	1138	21.3	1719	61.8
4	171009000	1444	980	1879	151	1521	1164	1904	151	1521	1164	1904	151	12	8	92	151	89	24	276	151	1521	1164	1904	151	13500	13500	13500	151	0.0000	no	no	1138	21.3	1719	61.8
4	171010000	1464	980	1879	151	1503	1164	1904	151	1503	1164	1904	151	12	8	92	151	88	24	276	151	1503	1164	1904	151	13500	13500	13500	151	0.0000	no	no	1138	21.3	1719	61.8
4	171011000	1458	980	1879	151	1491	1164	1904	151	1491	1164	1904	151	12	8	92	151	77	24	276	151	1491	1164	1904	151	13500	13500	13500	151	0.0000	no	no	1138	21.3	1719	61.8
4	171012000	1494	1118	1898	151	1536	1164	1904	151	1536	1164	1904	151	12	8	92	151	63	24	276	151	1536	1164	1904	151	13500	13500	13500	151	0.0000	no	no	1138	21.3	1719	61.8
4	171013000	1516	1168	1973	151	1544	1168	1973	151	1544	1168	1973	151	12	8	92	151	52	24	276	151	1544	1168	1973	151	13500	13500	13500	151	0.0000	no	no	1138	21.3	1719	61.8
4	171014000	1529	1164	1904	151	1625	1180	2598	151	1625	1180	2598	151	10	8	92	151	51	24	276	151	1625	1180	2598	151	13500	13500	13500	151	0.0000	no	no	1717	65.8	1717	61.7
4	171015000	1540	1180	2598	151	1608	1180	2598	151	1608	1180	2598	151	10	8	92	151	51	24	276	151	1608	1180	2598	151	13500	13500	13500	151	0.0000	no	no	1717	65.8	1717	61.7
4	171016000	1501	1164	1904	151	1560	1180	2598	151	1560	1180	2598	151	10	8	92	151	45	24	276	151	1560	1180	2598	151	13500	13500	13500	151	0.0000	no	no	1717	65.8	1717	61.7
4	171017000	1538	1180	2598	151	1583	1180	2598	151	1576	1180	2598	151	28	8	92	151	42	24	276	151	1583	1180	2598	151	13500	13500	13500	151	0.0000	no	no	1717	65.8	1717	61.7
4	171018000	1536	1180	2598	151	1570	1180	2598	151	1568	1180	2598	151	28	8	92	151	40	18	207	151	1570	1180	2598	151	13500	13500	13500	151	0.0000	no	no	1717	65.8	1717	61.7
4	171019000	1534	1168	1973	151	1566	1168	1973	151	1568	1168	1973	151	31	8	92	151	40	18	207	151	1569	1168	1973	151	13500	13500	13500	151	0.0000	no	no	1717	65.8	1717	61.7
4	171020000	1513	1164	1904	151	1540	1164	1904	151	1544	1164	1904	151	31	8	92	151	32	16	184	151	1544	1164	1904	151	13500	13500	13500	151	0.0000	no	no	1717	65.8	1717	61.7
4	171021000	1366	934	1873	151	1436	1118	1898	151	1432	1118	1898	151	32	8	92	151	30	16	184	151	1436	1118	1898	151	13500	13500	13500	151	0.0000	no	no	1717	65.8	1717	61.7
4	171022000	1328	934	1873	151	1407	980	1879	151	1402	980	1879	151	40	24	276	151	29	16	184	151	1407	980	1879	151	13500	13500	13500	151	0.0000	no	no	1554	54.1	1554	49.4
4	171023000	1375	980	1879	151	1444	980	1879	151	1452	980	1879	151	40	24	276	151	28	16	184	151	1453	980	1879	151	13500	13500	13500	151	0.0000	no	no	1554	54.1	1554	49.4
4	171024000	1401	980	1879	151	1456	980	1879	151	1460	980	1879	151	40	24	276	151	26	16	184	151	1460	980	1879	151	13500	13500	13500	151	0.0000	no	no	1554	54.1	1554	49.4
4	171025000	1511	996	2518	151	1556	996	2518	151	1560	996	2518	151	40	24	276	151	25	16	184	151	1560	996	2518	151	13500	13500	13500	151	0.0000	no	no	1537	52.9	1537	48.1
4	171026000	1567	996	2518	151	1644	996	2518	151	1641	996	2518	151	46	24	276	151	21	16	184	151	1646	996	2518	151	13500	13500	13500	151	0.0000	no	no	1537	52.9	1537	48.1
4	171027000	1677	996	2518	151	1748	996	2518	151	1745	996	2518	151	47	24	276	151	21	16	184	151	1750	996	2518	151	13500	13500	13500	151	0.0000	no	no	1537	52.9	1537	48.1
4	171028000	1760	1180	2598	151	1801	1184	2828	151	1803	1184	2828	151	51	28	322	151	21	16	184	151	1803	1184	2828	151	13500	13500	13500	151	0.0000	no	no	1537	52.9	1537	48.1
4	171029000	1701	1134	2578	151	1764	1180	2598	151	1766	1180	2598	151	51	28	322	151	19	10	115	151	1766	1180	2598	151	13500	13500	13500	151	0.0000	no	no	1537	52.9	1537	48.1
4	171030000	1647	996	2518	151	1726	1180	2598	151	1728	1180	2598	151	51	28	322	151	15	8	92	151	1728	1180	2598	151	13500	13500	13500	151	0.0000	no	no	1537	52.9	1537	48.1
4	171031000	1745	1180	2598	151	1787	1180	2598	151	1787	1180	2598	151	56	28	322	151	15	8	92	151	1787	1180	2598	151	13500	13500	13500	151	0.0000	no	no	1537	52.9	1537	48.1
4	171032000	1842	1180	2598	151	1891	1180	2598	151	1891	1180	2598	151	54	16	184	151	14	8	92	151	1891	1180	2598	151	13500	13500	13500	151	0.0000	no	no	1086	17.4	1411	37.3
4	171033000	1550	586	2277	151	1742	767	2417	151	1742	767	2417	151	61	64	568	151	12	8	92	151	1742	767	2417	151	13500	13500	13500	151	0.0000	no	no	1086	17.4	1411	37.3
4	171034000	1699	950	2498	151	1778	1134	2578	151	1778	1134	2578	151	46	16	184	151	11	8	92	151	1778	1134	2578	151	13500	13500	13500	151	0.0000	no	no	1086	17.4	1411	37.3
4	171035000	1759	950	2498	151	1867	1180	2598	151	1867	1180	2598	151	56	16	184	151	11	8	92	151	1867	1180	2598	151	13500	13500	13500	151	0.0000	no	no	1086	17.4	1411	37.3
4	171036000	1720	813	2437	151	1880	1134	2578	151	1880	1134	2578	151	56	16	184	151	11	8	92	151	1880	1134	2578	151	13500	13500	13500	151	0.0000	no	no	1086	17.4	1411	37.3
4	171037000	1763	813	2437	151	1905	1138	2808	151	1905	1138	2808	151	56	16	184	151	3	0	0	151	1905	1138	2808	151	13500	13500	13500	151	0.0000	no	no	1086	17.4	1411	37.3
4	171038000	1762	817	2667	151	1934	1138	2808	151	1934	1138	2808	151	67	16	184	151	3	0	0	151	1934	1138	2808	151	13500	13500	13500	151	0.0000	no	no	1086	17.4	1411	37.3
4	171039000	1866	829	3357	151	1988	1196	3518	151	1988	1196	3518	151	67	16	184	151	3	0	0	151	1988	1196	3518	151	13500	13500	13500	151	0.0000	no	no	1086	17.4	1411	37.3
4	171040000	2060	1196	3518	151	2134	1196	3518	151	2132	1196	3518	151	67	16	184	151	3	0	0	151	2134	1196	3518	151	13500	13500	13500	151	0.0000	no	no	1086	17.4	1411	37.3
4	171041000	2320	1196	3518	151	2383	1196	3518	151	2381	1196	3518	151	67	16	184	151	1	0	0	151	2383	1196	3518	151	13500	13500	13500	151	0.0000	no	no	1086	17.4	1411	37.3
4	171042000	2208	1196	3518	151	2252	1196	3518	151	2252	1196	3518	151	68	16	184	151	1	0	0	151	2252	1196	3518	151	13500	13500	13500	151	0.0000	no	no	1086	17.4	1411	37.3
4	171043000	2083	1196	3518	151	2126	1334	3578	151	2126	1334	3578	151	68	16	184	151	1	0	0	151	2126	1334	3578	151	13500	13500	13500	151	0.0000	no	no	1086	17.4	1411	37.3
4	171044000	2015	1364	2678	151	2017	1364	2678	151	2017	1364	2678	151	70	16	184	151	1	0	0	151	2017	1364	2678	151	13500	13500	13500	151	0.0000	no	no	881	5.9	1140	15.4
4	171045000	1880	1180	2598	151	1880	1180	2598	151	1880	1180	2598	151	70	16	184	151	1	0	0	151	1880	1180	2598	151	13500	13500	13500	151	0.0000	no	no	881	5.9	1140	15.4
4	171046000	1944	1184	2828	151	1944	1184	2828	151	1944	1184	2828	151	81	32	368	151	1	0	0	151	1944	1184	2828	151	13500	13500	13500	151	0.0000	no	no	1745	67.3	1745	63.3
4	171047000	1947	1180	2598	151	1947	1180	2598	151	1947	1180	2598	151	85	32	368	151	1	0	0	151	1947	1180	2598	151	13500	13500	13500	151	0.0000	no	no	1745	67.3	1745	63.3
4	171048000	1957	1180	2598	151	1957	1180	2598	151	1957	1180	2598	151	85	32	368	151	1	0	0	151	1957	1180	2598	151	13500	13500	13500	151	0.0000	no	no	1745	67.3	1745	63.3
4	171049000	1989	1180	2598	151	1989	1180	2598	151	1989	1180	2598	151	85	32	368	151	1	0	0	151	1989	1180	2598	151	13500	13500	13500	151	0.0000	no	no	1745	67.3	1745	63.3
4	171050000	2162	1334	3578	151	2162	1334	3578	151	2162	1334	3578	151	85	32	368	151	1	0	0	151	2162	1334	3578	151	13500	13500	13500	151	0.0000	no	no	1745	67.3	1745	63.3
4	171051000	2241	1564	3678	151	2241	1564	3678	151	2241	1564	3678	151	89	48	476	151	1	0	0	151	2241	1564	3678	151	13500	13500	13500	151	0.0000	no	no	1745	67.3	1745	63.3
4	171052000	2244	1552	2989	151	2244	1552	2989	151	2245	1552	2989	151	107	52	499	151	1	0	0	151	2245	1552	2989	151	13500	13500	13500	151	0.0000	no	no	1745	67.3	1745	63.3
4	171053000	2275	1564	3678	151	2275	1564	3678	151	2276	1564	3678	151	94	48	476	151	1	0	0	151	2276	1564	3678	151	13500	13500	13500	151	0.0000	no	no	1745	67.3	1745	63.3
4	171054000	2154	1196	3518	151	2175	1334	3578	151	2176	1334	3578	151	94	48	476	151	1	0	0	151	2176	1334	3578	151	13500	13500	13500	151	0.0000	no	no	1745	67.3	1745	63.3
4	171055000	2199	1518	3658	151	2199	1518	3658	151	2200	1518	3658	151	92	48	476	151	1	0	0	151	2200	1518	3658	151	13500	13500	13500	151	0.0000	no	no	1745	67.3	1745	63.3
4	171056000	2184	1380	3598	151	2184	1380	3598	151	2184	1380	3598	151	92	48	476	151	1	0	0	151	2184	1380	3598	151	13500	13500	13500	151	0.0000	no	no	1443	45.5	1443	40.2
4	171057000	2001	1380	3598	151	2001	1380	3598	151	2001	1380	3598	151	93	48	476	151	1	0	0	151	2001	1380	3598	151	13500	13500	13500	151	0.0000	no	no	1537	52.9	1537	48.0
4	171058000	1899	1364	2678	151	1899	1364	2678	151	1899	1364	2678	151	80	16	184	151	1	0	0	151	1899	1364	2678	151	13500	13500	13500	151	0.0000	no	no	1537	52.9	1537	48.0
4	171059000	1943	1364	2678	151	1943	1364	2678	151	1943	1364	2678	151	80	16	184	151	1	0	0	151	1943	1364	2678	151	13500	13500	13500	151	0.0000	no	no	1537	52.9	1537	48.0
4	171060000	1934	1322	2888	151	1934	1322	2888	151	1934	1322	2888	151	80	16	184	151	1	0	0	151	1934	1322	2888	151	13500	13500	13500	151	0.0000	no	no	1537	52.9	1537	48.0
4	171061000	2008	1196	3518	151	2008	1196	3518	151	2008	1196	3518	151	77	16	184	151	3	0	0	151	2008	1196	3518	151	13500	13500	13500	151	0.0000	no	no	2941	92.8	2941	92.5
4	171062000	1905	1000	2748	151	1905	1000	2748	151	1905	1000	2748	151	77	16	184	151	3	0	0	151	1905	1000	2748	151	13500	13500	13500	151	0.0000	no	no	1414	43.0	1414	37.5
4	171063000	1748	996	2518	151	1748	996	2518	151	1748	996	2518	151	77	16	184	151	3	0	0	151	1748	996	2518	151	13500	13500	13500	151	0.0000	no	no	1414	43.0	1414	37.5
4	171064000	1603	996	2518	151	1603	996	2518	151	1603	996	2518	151	74	16	184	151	5	0	0	151	1603	996	2518	151	13500	13500	13500	151	0.0000	no	no	1414	43.0	1414	37.5
4	171065000	1562	996	2518	151	1564	996	2518	151	1564	996	2518	151	74	16	184	151	0	0	0	151	1564	996	2518	151	13500	13500	13500	151	0.0000	no	no	1618	58.7	1618	54.2
4	171066000	1418	813	2437	151	1463	996	2518	151	1463	996	2518	151	74	16	184	151	0	0	0	151	1463	996	2518	151	13500	13500	13500	151	0.0000	no	no	1797	69.8	1797	66.0
4	171067000	1327	934	1873	151	1381	980	1879	151	1381	980	1879	151	74	16	184	151	0	0	0	151	1381	980	1879	151	13500	13500	13500	151	0.0000	no	no	1797	69.8	1797	66.0
4	171068000	1446	813	2437	151	1479	996	2518	151	1479	996	2518	151	74	16	184	151	0	0	0	151	1479	996	2518	151	13500	13500	13500	151	0.0000	no	no	1797	69.8	1797	66.0
4	171069000	1325	796	1855	151	1364	980	1879	151	1364	980	1879	151	74	16	184	151	0	0	0	151	1364	980	1879	151	13500	13500	13500	151	0.0000	no	no	1797	69.8	1797	66.0
4	171070000	1302	796	1855	151	1339	980	1879	151	1339	980	1879	151	74	16	184	151	0	0	0	151	1339	980	1879	151	13500	13500	13500	151	0.0000	no	no	1797	69.8	1797	66.0
4	171071000	1343	934	1873	151	1372	980	1879	151	1372	980	1879	151	75	16	184	151	0	0	0	151	1372	980	1879	151	13500	13500	13500	151	0.0000	no	no	2462	88.3	2462	87.0
4	171072000	1405	980	1879	151	1406	980	1879	151	1406	980	1879	151	78	16	184	151	0	0	0	151	1406	980	1879	151	13500	13500	13500	151	0.0000	no	no	2462	88.3	2462	87.0
4	171073000	1421	984	1948	151	1428	984	1948	151	1428	984	1948	151	78	16	184	151	0	0	0	151	1428	984	1948	151	13500	13500	13500	151	0.0000	no	no	1513	51.0	1513	46.1
4	171074000	1411	980	1879	151	1418	980	1879	151	1418	980	1879	151	78	16	184	151	0	0	0	151	1418	980	1879	151	13500	13500	13500	151	0.0000	no	no	1385	40.6	1385	35.0
4	171075000	1515	996	2518	151	1522	996	2518	151	1522	996	2518	151	83	16	184	151	0	0	0	151	1522	996	2518	151	13500	13500	13500	151	0.0000	no	no	1385	40.6	1385	35.0
4	171076000	1886	1196	3518	151	1886	1196	3518	151	1886	1196	3518	151	83	16	184	151	0	0	0	151	1886	1196	3518	151	13500	13500	13500	151	0.0000	no	no	1385	40.6	1385	35.0
4	171077000	1888	1196	3518	151	1888	1196	3518	151	1888	1196	3518	151	87	16	184	151	0	0	0	151	1888	1196	3518	151	13500	13500	13500	151	0.0000	no	no	1385	40.6	1385	35.0
4	171078000	1781	1000	2748	151	1781	1000	2748	151	1781	1000	2748	151	89	16	184	151	0	0	0	151	1781	1000	2748	151	13500	13500	13500	151	0.0000	no	no	1385	40.6	1385	35.0
4	171079000	1856	1013	3437	151	1856	1013	3437	151	1856	1013	3437	151	92	18	207	151	0	0	0	151	1856	1013	3437	151	13500	13500	13500	151	0.0000	no	no	1385	40.6	1385	35.0
4	171080000	1784	1013	3437	151	1784	1013	3437	151	1784	1013	3437	151	92	18	207	151	0	0	0	151	1784	1013	3437	151	13500	13500	13500	151	0.0000	no	no	1385	40.6	1385	35.0
4	171081000	1571	996	2518	151	1572	996	2518	151	1572	996	2518	151	91	18	207	151	0	0	0	151	1572	996	2518	151	13500	13500	13500	151	0.0000	no	no	1385	40.6	1385	35.0
4	171082000	1485	996	2518	151	1487	996	2518	151	1487	996	2518	151	91	16	184	151	0	0	0	151	1487	996	2518	151	13500	13500	13500	151	0.0000	no	no	1385	40.6	1385	35.0
4	171083000	1417	980	1879	151	1426	980	1879	151	1426	980	1879	151	91	16	184	151	0	0	0	151	1426	980	1879	151	13500	13500	13500	151	0.0000	no	no	1385	40.6	1385	35.0
4	171084000	1369	980	1879	151	1370	980	1879	151	1370	980	1879	151	96	24	276	151	0	0	0	151	1370	980	1879	151	13500	13500	13500	151	0.0000	no	no	1385	40.6	1385	35.0
4	171085000	1406	980	1879	151	1415	980	1879	151	1415	980	1879	151	95	24	276	151	0	0	0	151	1415	980	1879	151	13500	13500	13500	151	0.0000	no	no	1385	40.6	1385	35.0
4	171086000	1510	996	2518	151	1519	996	2518	151	1519	996	2518	151	104	24	276	151	0	0	0	151	1519	996	2518	151	13500	13500	13500	151	0.0000	no	no	1385	40.6	1385	35.0
4	171087000	1512	996	2518	151	1520	996	2518	151	1520	996	2518	151	114	25	287	151	0	0	0	151	1520	996	2518	151	13500	13500	13500	151	0.0000	no	no	1385	40.6	1385	35.0
4	171088000	1436	984	1948	151	1442	984	1948	151	1442	984	1948	151	114	25	287	151	0	0	0	151	1442	984	1948	151	13500	13500	13500	151	0.0000	no	no	1885	73.5	1885	70.6
4	171089000	1453	980	1879	151	1457	980	1879	151	1457	980	1879	151	114	25	287	151	0	0	0	151	1457	980	1879	151	13500	13500	13500	151	0.0000	no	no	1885	73.5	1885	70.6
4	171090000	1468	980	1879	151	1472	980	1879	151	1472	980	1879	151	111	24	276	151	0	0	0	151	1472	980	1879	151	13500	13500	13500	151	0.0000	no	no	1499	50.0	1499	44.9
4	171091000	1583	996	2518	151	1583	996	2518	151	1583	996	2518	151	116	24	276	151	0	0	0	151	1583	996	2518	151	13500	13500	13500	151	0.0000	no	no	1499	50.0	1499	44.9
4	171092000	1706	996	2518	151	1706	996	2518	151	1715	996	2518	151	129	24	276	151	0	0	0	151	1715	996	2518	151	13500	13500	13500	151	0.0000	no	no	1499	50.0	1499	44.9
4	171093000	2083	1150	3498	151	2083	1150	3498	151	2083	1150	3498	151	129	24	276	151	0	0	0	151	2083	1150	3498	151	13500	13500	13500	151	0.0000	no	no	1499	50.0	1499	44.9
4	171094000	2619	1380	3598	151	2619	1380	3598	151	2619	1380	3598	151	163	31	357	151	0	0	0	151	2619	1380	3598	151	13500	13500	13500	151	0.0000	no	no	1747	67.4	1747	63.4
4	171095000	2148	1013	3437	151	2148	1013	3437	151	2148	1013	3437	151	171	31	357	151	0	0	0	151	2148	1013	3437	151	13500	13500	13500	151	0.0000	no	no	1265	30.6	1265	24.4
4	171096000	1377	813	2437	151	1377	813	2437	151	1390	813	2437	151	168	28	322	151	0	0	0	151	1390	813	2437	151	13500	13500	13500	151	0.0000	no	no	1265	30.6	1265	24.4
4	171097000	1243	796	1855	151	1243	796	1855	151	1256	796	1855	151	184	28	322	151	0	0	0	151	1256	796	1855	151	13500	13500	13500	151	0.0224	no	no	1265	30.6	1265	24.4
4	171098000	1246	813	2437	151	1246	813	2437	151	1258	813	2437	151	194	32	368	151	0	0	0	151	1258	813	2437	151	13500	13500	13500	151	0.0000	no	no	1265	30.6	1265	24.4
4	171099000	1060	796	1855	151	1063	796	1855	151	1074	796	1855	151	196	32	368	151	0	0	0	151	1074	796	1855	151	13500	13500	13500	151	0.0224	no	no	1265	30.6	1265	24.4
4	171100000	1036	780	1620	151	1038	780	1620	151	1041	780	1620	151	197	32	368	151	0	0	0	151	1041	780	1620	151	13500	13500	13500	151	0.1057	no	no	1630	59.5	1630	55.1
4	171101000	981	768	1482	151	981	768	1482	151	983	768	1482	151	197	32	368	151	0	0	0	151	983	768	1482	151	13500	13500	13500	151	0.1318	no	no	1995	77.3	1995	74.6
4	171102000	985	780	1620	151	989	780	1620	151	989	780	1620	151	197	32	368	151	0	0	0	151	989	780	1620	151	13500	13500	13500	151	0.1057	no	no	2431	87.9	2431	86.5
4	171103000	962	764	1436	151	966	764	1436	151	966	764	1436	151	200	32	368	151	0	0	0	151	966	764	1436	151	13500	13500	13500	151	0.1342	no	no	2431	87.9	2431	86.5
4	171104000	965	768	1482	151	968	768	1482	151	968	768	1482	151	194	32	368	151	0	0	0	151	968	768	1482	151	13500	13500	13500	151	0.1318	no	no	2431	87.9	2431	86.5
4	171105000	953	764	1436	151	956	764	1436	151	956	764	1436	151	195	32	368	151	0	0	0	151	956	764	1436	151	13500	13500	13500	151	0.1342	no	no	2431	87.9	2431	86.5
4	171106000	953	768	1482	151	956	768	1482	151	956	768	1482	151	196	32	368	151	0	0	0	151	956	768	1482	151	13500	13500	13500	151	0.1318	no	no	2431	87.9	2431	86.5
4	171107000	959	780	1620	151	960	780	1620	151	962	780	1620	151	174	28	322	151	0	0	0	151	962	780	1620	151	13500	13500	13500	151	0.1057	no	no	2431	87.9	2431	86.5
4	171108000	956	764	1436	151	956	764	1436	151	956	764	1436	151	178	32	368	151	0	0	0	151	956	764	1436	151	13500	13500	13500	151	0.1342	no	no	1507	50.6	1507	45.7
4	171109000	979	780	1620	151	979	780	1620	151	979	780	1620	151	178	32	368	151	0	0	0	151	979	780	1620	151	13500	13500	13500	151	0.1057	no	no	1507	50.6	1507	45.7
4	171110000	999	780	1620	151	999	780	1620	151	1008	780	1620	151	193	32	368	151	1	0	0	151	1008	780	1620	151	13500	13500	13500	151	0.1057	no	no	1627	59.3	1627	54.9
4	171111000	975	768	1482	151	979	768	1482	151	986	768	1482	151	198	32	368	151	1	0	0	151	990	768	1482	151	13500	13500	13500	151	0.1318	no	no	1627	59.3	1627	54.9
4	171112000	994	784	1666	151	994	784	1666	151	1015	796	1855	151	198	32	368	151	1	0	0	151	1015	796	1855	151	13500	13500	13500	151	0.0224	no	no	1627	59.3	1627	54.9
4	171113000	1021	796	1855	151	1021	796	1855	151	1036	796	1855	151	198	32	368	151	0	0	0	151	1036	796	1855	151	13500	13500	13500	151	0.0224	no	no	1627	59.3	1627	54.9
4	171114000	1099	796	1855	151	1099	796	1855	151	1099	796	1855	151	199	32	368	151	0	0	0	151	1099	796	1855	151	13500	13500	13500	151	0.0224	no	no	1627	59.3	1627	54.9
4	171115000	1324	813	2437	151	1324	813	2437	151	1324	813	2437	151	199	32	368	151	0	0	0	151	1324	813	2437	151	13500	13500	13500	151	0.0000	no	no	1627	59.3	1627	54.9
4	171116000	1364	813	2437	151	1364	813	2437	151	1364	813	2437	151	203	36	407	151	0	0	0	151	1364	813	2437	151	13500	13500	13500	151	0.0000	no	no	1627	59.3	1627	54.9
4	171117000	1351	813	2437	151	1351	813	2437	151	1351	813	2437	151	205	29	334	151	0	0	0	151	1351	813	2437	151	13500	13500	13500	151	0.0000	no	no	1627	59.3	1627	54.9
4	171118000	1337	800	1924	151	1337	800	1924	151	1337	800	1924	151	231	156	572	151	0	0	0	151	1337	800	1924	151	13500	13500	13500	151	0.0000	no	no	1627	59.3	1627	54.9
4	171119000	1291	796	1855	151	1291	796	1855	151	1291	796	1855	151	233	156	572	151	0	0	0	151	1291	796	1855	151	13500	13500	13500	151	0.0224	no	no	1627	59.3	1627	54.9
4	171120000	1317	796	1855	151	1317	796	1855	151	1318	796	1855	151	232	156	572	151	0	0	0	151	1318	796	1855	151	13500	13500	13500	151	0.0224	no	no	1627	59.3	1627	54.9
4	171121000	1370	796	1855	151	1370	796	1855	151	1372	796	1855	151	245	156	572	151	0	0	0	151	1372	796	1855	151	13500	13500	13500	151	0.0224	no	no	2031	78.3	2031	75.8
4	171122000	1552	813	2437	151	1552	813	2437	151	1552	813	2437	151	242	156	572	151	0	0	0	151	1552	813	2437	151	13500	13500	13500	151	0.0000	no	no	2031	78.3	2031	75.8
4	171123000	2011	1150	3498	151	2011	1150	3498	151	2011	1150	3498	151	247	156	572	151	0	0	0	151	2011	1150	3498	151	13500	13500	13500	151	0.0000	no	no	2400	87.5	2400	86.1
4	171124000	2160	1334	3578	151	2160	1334	3578	151	2160	1334	3578	151	247	156	572	151	0	0	0	151	2160	1334	3578	151	13500	13500	13500	151	0.0000	no	no	2400	87.5	2400	86.1
4	171125000	2019	1184	2828	151	2019	1184	2828	151	2019	1184	2828	151	245	156	572	151	0	0	0	151	2019	1184	2828	151	13500	13500	13500	151	0.0000	no	no	2939	92.8	2939	92.5
4	171126000	2011	1368	2908	151	2011	1368	2908	151	2011	1368	2908	151	248	156	572	151	0	0	0	151	2011	1368	2908	151	13500	13500	13500	151	0.0000	no	no	2939	92.8	2939	92.5
4	171127000	2018	1184	2828	151	2018	1184	2828	151	2018	1184	2828	151	230	124	376	151	0	0	0	151	2018	1184	2828	151	13500	13500	13500	151	0.0000	no	no	2939	92.8	2939	92.5
4	171128000	2105	1334	3578	151	2105	1334	3578	151	2105	1334	3578	151	237	126	400	151	2	0	0	151	2105	1334	3578	151	13500	13500	13500	151	0.0000	no	no	2530	89.2	2530	88.4
4	171129000	2079	1334	3578	151	2079	1334	3578	151	2079	1334	3578	151	228	126	400	151	2	0	0	151	2079	1334	3578	151	13500	13500	13500	151	0.0000	no	no	2530	89.2	2530	88.4
4	171130000	2091	1196	3518	151	2091	1196	3518	151	2091	1196	3518	151	239	156	572	151	2	0	0	151	2091	1196	3518	151	13500	13500	13500	151	0.0000	no	no	2530	89.2	2530	88.4
4	171131000	2005	1013	3437	151	2005	1013	3437	151	2005	1013	3437	151	237	156	572	151	2	0	0	151	2005	1013	3437	151	13500	13500	13500	151	0.0000	no	no	2530	89.2	2530	88.4
4	171132000	1823	967	3417	151	1823	967	3417	151	1823	967	3417	151	238	156	572	151	2	0	0	151	1823	967	3417	151	13500	13500	13500	151	0.0000	no	no	2530	89.2	2530	88.4
4	171133000	1660	950	2498	151	1660	950	2498	151	1660	950	2498	151	231	134	446	151	2	0	0	151	1660	950	2498	151	13500	13500	13500	151	0.0000	no	no	2530	89.2	2530	88.4
4	171134000	1648	950	2498	151	1648	950	2498	151	1648	950	2498	151	233	140	480	151	2	0	0	151	1648	950	2498	151	13500	13500	13500	151	0.0000	no	no	2530	89.2	2530	88.4
4	171135000	1669	813	2437	151	1669	813	2437	151	1669	813	2437	151	234	140	480	151	2	0	0	151	1669	813	2437	151	13500	13500	13500	151	0.0000	no	no	2530	89.2	2530	88.4
4	171136000	1771	1134	2578	151	1771	1134	2578	151	1771	1134	2578	151	234	140	480	151	2	0	0	151	1771	1134	2578	151	13500	13500	13500	151	0.0000	no	no	2530	89.2	2530	88.4
4	171137000	1962	1380	3598	151	1962	1380	3598	151	1962	1380	3598	151	236	140	480	151	2	0	0	151	1962	1380	3598	151	13500	13500	13500	151	0.0000	no	no	2530	89.2	2530	88.4
4	171138000	1973	1318	2658	151	1973	1318	2658	151	1973	1318	2658	151	244	140	480	151	1	0	0	151	1973	1318	2658	151	13500	13500	13500	151	0.0000	no	no	2530	89.2	2530	88.4
4	171139000	2094	1368	2908	151	2094	1368	2908	151	2094	1368	2908	151	250	140	480	151	1	0	0	151	2094	1368	2908	151	13500	13500	13500	151	0.0000	no	no	2530	89.2	2530	88.4
4	171140000	2110	1380	3598	151	2110	1380	3598	151	2110	1380	3598	151	256	140	480	151	1	0	0	151	2110	1380	3598	151	13500	13500	13500	151	0.0000	no	no	1526	52.1	1526	47.2
4	171141000	2197	1380	3598	151	2197	1380	3598	151	2197	1380	3598	151	252	140	480	151	1	0	0	151	2197	1380	3598	151	13500	13500	13500	151	0.0000	no	no	1526	52.1	1526	47.2
4	171142000	1775	996	2518	151	1775	996	2518	151	1775	996	2518	151	255	140	480	151	1	0	0	151	1775	996	2518	151	13500	13500	13500	151	0.0000	no	no	1526	52.1	1526	47.2
4	171143000	1621	996	2518	151	1621	996	2518	151	1621	996	2518	151	261	140	480	151	1	0	0	151	1621	996	2518	151	13500	13500	13500	151	0.0000	no	no	3445	95.4	3445	95.2
4	171144000	1619	996	2518	151	1619	996	2518	151	1619	996	2518	151	261	140	480	151	1	0	0	151	1619	996	2518	151	13500	13500	13500	151	0.0000	no	no	3445	95.4	3445	95.2
4	171145000	1816	1150	3498	151	1816	1150	3498	151	1816	1150	3498	151	262	140	480	151	1	0	0	151	1816	1150	3498	151	13500	13500	13500	151	0.0000	no	no	3445	95.4	3445	95.2
4	171146000	1601	996	2518	151	1601	996	2518	151	1601	996	2518	151	259	140	480	151	1	0	0	151	1601	996	2518	151	13500	13500	13500	151	0.0000	no	no	1476	48.1	1476	43.0
4	171147000	1451	984	1948	151	1452	984	1948	151	1452	984	1948	151	266	156	572	151	1	0	0	151	1452	984	1948	151	13500	13500	13500	151	0.0000	no	no	1476	48.1	1476	43.0
4	171148000	1401	980	1879	151	1401	980	1879	151	1401	980	1879	151	282	156	572	151	1	0	0	151	1401	980	1879	151	13500	13500	13500	151	0.0000	no	no	1476	48.1	1476	43.0
4	171149000	1337	796	1855	151	1337	796	1855	151	1337	796	1855	151	292	168	682	151	1	0	0	151	1337	796	1855	151	13500	13500	13500	151	0.0224	no	no	2285	84.8	2285	83.3
4	171150000	1236	796	1855	151	1236	796	1855	151	1236	796	1855	151	317	168	682	151	1	0	0	151	1236	796	1855	151	13500	13500	13500	151	0.0224	no	no	896	6.5	896	3.7
4	171151000	1203	796	1855	151	1203	796	1855	151	1203	796	1855	151	300	156	572	151	1	0	0	151	1203	796	1855	151	13500	13500	13500	151	0.0224	no	no	896	6.5	896	3.7
4	171152000	1208	796	1855	151	1208	796	1855	151	1208	796	1855	151	297	144	503	151	1	0	0	151	1208	796	1855	151	13500	13500	13500	151	0.0224	no	no	896	6.5	896	3.7
4	171153000	1151	656	1831	151	1152	656	1831	151	1152	656	1831	151	284	140	480	151	1	0	0	151	1152	656	1831	151	13500	13500	13500	151	0.1057	no	no	896	6.5	896	3.7
4	171154000	1113	648	1604	151	1114	648	1604	151	1114	648	1604	151	284	140	480	151	1	0	0	151	1114	648	1604	151	13500	13500	13500	151	0.1342	no	no	896	6.5	896	3.7
4	171155000	1139	656	1831	151	1140	656	1831	151	1140	656	1831	151	284	140	480	151	1	0	0	151	1140	656	1831	151	13500	13500	13500	151	0.1057	no	no	3267	94.7	3267	94.4
4	171156000	1199	750	1849	151	1199	750	1849	151	1199	750	1849	151	285	140	480	151	1	0	0	151	1199	750	1849	151	13500	13500	13500	151	0.0490	no	no	3267	94.7	3267	94.4
4	171157000	1340	813	2437	151	1340	813	2437	151	1340	813	2437	151	295	140	480	151	1	0	0	151	1340	813	2437	151	13500	13500	13500	151	0.0000	no	no	1809	70.5	1809	66.7
4	171158000	1260	813	2437	151	1262	813	2437	151	1262	813	2437	151	301	140	480	151	1	0	0	151	1262	813	2437	151	13500	13500	13500	151	0.0000	no	no	1809	70.5	1809	66.7
4	171159000	1115	658	1900	151	1117	658	1900	151	1117	658	1900	151	302	140	480	151	1	0	0	151	1117	658	1900	151	13500	13500	13500	151	0.0905	no	no	1809	70.5	1809	66.7
4	171160000	1101	800	1924	151	1101	800	1924	151	1101	800	1924	151	314	140	480	151	1	0	0	151	1101	800	1924	151	13500	13500	13500	151	0.0000	no	no	1809	70.5	1809	66.7
4	171161000	1083	800	1924	151	1083	800	1924	151	1083	800	1924	151	314	140	480	151	1	0	0	151	1083	800	1924	151	13500	13500	13500	151	0.0000	no	no	1223	27.3	1223	21.0
4	171162000	1033	750	1849	151	1033	750	1849	151	1033	750	1849	151	310	140	480	151	1	0	0	151	1033	750	1849	151	13500	13500	13500	151	0.0490	no	no	1331	35.9	1331	30.0
4	171163000	1037	750	1849	151	1037	750	1849	151	1037	750	1849	151	317	140	480	151	1	0	0	151	1037	750	1849	151	13500	13500	13500	151	0.0490	no	no	1331	35.9	1331	30.0
4	171164000	1002	656	1831	151	1009	656	1831	151	1014	656	1831	151	319	140	480	151	1	0	0	151	1014	656	1831	151	13500	13500	13500	151	0.1057	no	no	1311	34.3	1311	28.4
4	171165000	996	648	1604	151	1005	734	1616	151	1011	734	1616	151	338	144	503	151	1	0	0	151	1013	734	1616	151	13500	13500	13500	151	0.1177	no	no	1311	34.3	1311	28.4
4	171166000	1162	805	1993	151	1167	805	1993	151	1170	805	1993	151	341	156	572	151	1	0	0	151	1170	805	1993	151	13500	13500	13500	151	0.0000	no	no	1311	34.3	1311	28.4
4	171167000	1113	784	1666	151	1118	784	1666	151	1121	784	1666	151	355	156	572	151	1	0	0	151	1121	784	1666	151	13500	13500	13500	151	0.0905	no	no	1311	34.3	1311	28.4
4	171168000	1310	796	1855	151	1318	796	1855	151	1315	796	1855	151	353	144	503	151	1	0	0	151	1318	796	1855	151	13500	13500	13500	151	0.0224	no	no	1240	28.5	1240	22.3
4	171169000	1291	796	1855	151	1302	796	1855	151	1294	796	1855	151	353	236	507	151	1	0	0	151	1302	796	1855	151	13500	13500	13500	151	0.0224	no	no	1240	28.5	1240	22.3
4	171170000	1334	980	1879	151	1345	980	1879	151	1337	980	1879	151	353	236	507	151	1	0	0	151	1345	980	1879	151	13500	13500	13500	151	0.0000	no	no	1240	28.5	1240	22.3
4	171171000	1390	980	1879	151	1391	980	1879	151	1390	980	1879	151	352	236	507	151	1	0	0	151	1391	980	1879	151	13500	13500	13500	151	0.0000	no	no	1240	28.5	1240	22.3
4	171172000	1503	980	1879	151	1506	980	1879	151	1503	980	1879	151	350	236	507	151	1	0	0	151	1506	980	1879	151	13500	13500	13500	151	0.0000	no	no	1240	28.5	1240	22.3
4	171173000	1566	996	2518	151	1589	996	2518	151	1586	996	2518	151	352	236	507	151	1	0	0	151	1589	996	2518	151	13500	13500	13500	151	0.0000	no	no	1841	71.8	1841	68.8
4	171174000	1662	996	2518	151	1709	996	2518	151	1706	996	2518	151	345	144	503	151	1	0	0	151	1709	996	2518	151	13500	13500	13500	151	0.0000	no	no	1841	71.8	1841	68.8
4	171175000	2217	1380	3598	151	2279	1380	3598	151	2279	1380	3598	151	328	144	503	151	1	0	0	151	2279	1380	3598	151	13500	13500	13500	151	0.0000	no	no	1841	71.8	1841	68.8
4	171176000	2260	1564	3678	151	2260	1564	3678	151	2260	1564	3678	151	314	144	503	151	1	0	0	151	2260	1564	3678	151	13500	13500	13500	151	0.0000	no	no	1611	58.2	1611	53.7
4	171177000	2162	1552	2989	151	2162	1552	2989	151	2162	1552	2989	151	387	210	1614	151	1	0	0	151	2162	1552	2989	151	13500	13500	13500	151	0.0000	no	no	1611	58.2	1611	53.7
4	171178000	2162	1552	2989	151	2162	1552	2989	151	2162	1552	2989	151	384	210	1614	151	1	0	0	151	2162	1552	2989	151	13500	13500	13500	151	0.0000	no	no	1611	58.2	1611	53.7
4	171179000	2187	1548	2759	151	2187	1548	2759	151	2187	1548	2759	151	379	210	1614	151	2	0	0	151	2187	1548	2759	151	13500	13500	13500	151	0.0000	no	no	1649	61.1	1649	56.8
4	171180000	2209	1564	3678	151	2223	1564	3678	151	2223	1564	3678	151	271	124	376	151	2	0	0	151	2223	1564	3678	151	13500	13500	13500	151	0.0000	no	no	1661	61.8	1661	57.6
4	171181000	2127	1552	2989	151	2127	1552	2989	151	2127	1552	2989	151	268	124	376	151	3	8	92	151	2127	1552	2989	151	13500	13500	13500	151	0.0000	no	no	1720	65.9	1720	61.9
4	171182000	2093	1548	2759	151	2093	1548	2759	151	2093	1548	2759	151	272	126	400	151	3	8	92	151	2093	1548	2759	151	13500	13500	13500	151	0.0000	no	no	1720	65.9	1720	61.9
4	171183000	2119	1564	3678	151	2119	1564	3678	151	2153	1564	3678	151	279	156	572	151	3	8	92	151	2153	1564	3678	151	13500	13500	13500	151	0.0000	no	no	1940	75.5	1940	72.7
4	171184000	2344	1564	3678	151	2344	1564	3678	151	2384	1564	3678	151	271	132	434	151	3	8	92	151	2384	1564	3678	151	13500	13500	13500	151	0.0000	no	no	975	11.1	975	6.6
4	171185000	2126	1196	3518	151	2126	1196	3518	151	2187	1334	3578	151	279	140	480	151	5	8	92	151	2187	1334	3578	151	13500	13500	13500	151	0.0000	no	no	975	11.1	975	6.6
4	171186000	1974	1013	3437	151	1974	1013	3437	151	2064	1013	3437	151	283	140	480	151	5	8	92	151	2064	1013	3437	151	13500	13500	13500	151	0.0000	no	no	975	11.1	975	6.6
4	171187000	1819	1013	3437	151	1835	1013	3437	151	1978	1013	3437	151	286	140	480	151	6	8	92	151	1994	1013	3437	151	13500	13500	13500	151	0.0000	no	no	975	11.1	975	6.6
4	171188000	1758	996	2518	151	1767	996	2518	151	1948	1000	2748	151	294	152	549	151	6	8	92	151	1951	1000	2748	151	13500	13500	13500	151	0.0000	no	no	975	11.1	975	6.6
4	171189000	1536	996	2518	151	1562	996	2518	151	1891	1013	3437	151	311	178	893	151	6	8	92	151	1891	1013	3437	151	13500	13500	13500	151	0.0000	no	no	975	11.1	975	6.6
4	171190000	1413	996	2518	151	1417	996	2518	151	1993	1150	3498	151	312	184	1031	151	8	8	92	151	1993	1150	3498	151	13500	13500	13500	151	0.0000	no	no	975	11.1	975	6.6
4	171191000	1368	980	1879	151	1368	980	1879	151	1984	1150	3498	151	314	184	1031	151	8	8	92	151	1984	1150	3498	151	13500	13500	13500	151	0.0000	no	no	975	11.1	975	6.6
4	171192000	1360	980	1879	151	1360	980	1879	151	1679	1134	2578	151	313	184	1031	151	9	8	92	151	1679	1134	2578	151	13500	13500	13500	151	0.0000	no	no	975	11.1	975	6.6
4	171193000	1326	980	1879	151	1326	980	1879	151	1495	1134	2578	151	271	140	480	151	14	8	92	151	1495	1134	2578	151	13500	13500	13500	151	0.0000	no	no	975	11.1	975	6.6
4	171194000	1315	980	1879	151	1315	980	1879	151	1425	980	1879	151	274	140	480	151	14	8	92	151	1425	980	1879	151	13500	13500	13500	151	0.0000	no	no	975	11.1	975	6.6
4	171195000	1330	980	1879	151	1330	980	1879	151	1400	980	1879	151	274	140	480	151	16	8	92	151	1400	980	1879	151	13500	13500	13500	151	0.0000	no	no	975	11.1	975	6.6
4	171196000	1326	980	1879	151	1326	980	1879	151	1383	980	1879	151	275	140	480	151	16	8	92	151	1383	980	1879	151	13500	13500	13500	151	0.0000	no	no	975	11.1	975	6.6
4	171197000	1356	980	1879	151	1356	980	1879	151	1403	980	1879	151	281	140	480	151	20	16	184	151	1403	980	1879	151	13500	13500	13500	151	0.0000	no	no	975	11.1	975	6.6
4	171198000	1397	980	1879	151	1397	980	1879	151	1444	980	1879	151	282	140	480	151	21	16	184	151	1444	980	1879	151	13500	13500	13500	151	0.0000	no	no	1224	27.4	1224	21.1
4	171199000	1385	980	1879	151	1385	980	1879	151	1416	980	1879	151	282	140	480	151	22	16	184	151	1416	980	1879	151	13500	13500	13500	151	0.0000	no	no	1224	27.4	1224	21.1
4	171200000	1327	980	1879	151	1327	980	1879	151	1346	980	1879	151	278	140	480	151	22	16	184	151	1346	980	1879	151	13500	13500	13500	151	0.0000	no	no	1224	27.4	1224	21.1
4	171201000	1353	980	1879	151	1353	980	1879	151	1369	980	1879	151	278	140	480	151	25	16	184	151	1369	980	1879	151	13500	13500	13500	151	0.0000	no	no	1224	27.4	1224	21.1
4	171202000	1345	980	1879	151	1345	980	1879	151	1358	980	1879	151	278	140	480	151	25	16	184	151	1358	980	1879	151	13500	13500	13500	151	0.0000	no	no	1224	27.4	1224	21.1
4	171203000	1311	980	1879	151	1311	980	1879	151	1334	980	1879	151	277	140	480	151	25	16	184	151	1334	980	1879	151	13500	13500	13500	151	0.0000	no	no	1224	27.4	1224	21.1
4	171204000	1323	980	1879	151	1323	980	1879	151	1339	980	1879	151	285	144	503	151	32	16	184	151	1339	980	1879	151	13500	13500	13500	151	0.0000	no	no	1224	27.4	1224	21.1
4	171205000	1315	980	1879	151	1315	980	1879	151	1319	980	1879	151	290	156	572	151	32	16	184	151	1319	980	1879	151	13500	13500	13500	151	0.0000	no	no	1224	27.4	1224	21.1
4	171206000	1325	980	1879	151	1325	980	1879	151	1328	980	1879	151	288	140	480	151	32	16	184	151	1328	980	1879	151	13500	13500	13500	151	0.0000	no	no	1651	61.2	1651	56.9
4	171207000	1332	980	1879	151	1332	980	1879	151	1344	980	1879	151	286	140	480	151	26	16	184	151	1344	980	1879	151	13500	13500	13500	151	0.0000	no	no	1651	61.2	1651	56.9
4	171208000	1301	980	1879	151	1301	980	1879	151	1326	980	1879	151	286	140	480	151	26	16	184	151	1326	980	1879	151	13500	13500	13500	151	0.0000	no	no	1651	61.2	1651	56.9
4	171209000	1317	980	1879	151	1317	980	1879	151	1334	980	1879	151	285	140	480	151	26	16	184	151	1334	980	1879	151	13500	13500	13500	151	0.0000	no	no	1651	61.2	1651	56.9
4	171210000	1330	984	1948	151	1330	984	1948	151	1330	984	1948	151	295	156	572	151	36	16	184	151	1330	984	1948	151	13500	13500	13500	151	0.0000	no	no	1284	32.1	1284	26.0
4	171211000	1286	964	1636	151	1286	964	1636	151	1286	964	1636	151	288	156	572	151	36	16	184	151	1286	964	1636	151	13500	13500	13500	151	0.0224	no	no	1284	32.1	1284	26.0
4	171212000	1282	964	1636	151	1282	964	1636	151	1282	964	1636	151	304	164	636	151	38	16	184	151	1282	964	1636	151	13500	13500	13500	151	0.0224	no	no	1284	32.1	1284	26.0
4	171213000	1299	980	1879	151	1303	980	1879	151	1299	980	1879	151	331	176	847	151	42	16	184	151	1303	980	1879	151	13500	13500	13500	151	0.0000	no	no	1284	32.1	1284	26.0
4	171214000	1313	984	1948	151	1317	984	1948	151	1313	984	1948	151	311	168	682	151	42	16	184	151	1317	984	1948	151	13500	13500	13500	151	0.0000	no	no	1274	31.3	1274	25.2
4	171215000	1429	996	2518	151	1429	996	2518	151	1429	996	2518	151	268	144	503	151	66	24	276	151	1429	996	2518	151	13500	13500	13500	151	0.0000	no	no	1274	31.3	1274	25.2
4	171216000	1479	996	2518	151	1479	996	2518	151	1479	996	2518	151	260	144	503	151	77	24	276	151	1479	996	2518	151	13500	13500	13500	151	0.0000	no	no	1274	31.3	1274	25.2
4	171217000	1281	980	1879	151	1282	980	1879	151	1281	980	1879	151	283	176	847	151	74	16	184	151	1282	980	1879	151	13500	13500	13500	151	0.0000	no	no	1274	31.3	1274	25.2
4	171218000	1254	980	1879	151	1256	980	1879	151	1254	980	1879	151	286	176	847	151	79	18	207	151	1256	980	1879	151	13500	13500	13500	151	0.0000	no	no	1274	31.3	1274	25.2
4	171219000	1257	964	1636	151	1260	964	1636	151	1257	964	1636	151	306	176	847	151	83	18	207	151	1260	964	1636	151	13500	13500	13500	151	0.0224	no	no	1274	31.3	1274	25.2
4	171220000	1251	964	1636	151	1263	964	1636	151	1252	964	1636	151	308	178	893	151	85	18	207	151	1263	964	1636	151	13500	13500	13500	151	0.0224	no	no	1274	31.3	1274	25.2
4	171221000	1256	964	1636	151	1269	964	1636	151	1256	964	1636	151	310	178	893	151	85	18	207	151	1269	964	1636	151	13500	13500	13500	151	0.0224	no	no	1274	31.3	1274	25.2
4	171222000	1272	980	1879	151	1287	980	1879	151	1272	980	1879	151	273	178	893	151	85	18	207	151	1287	980	1879	151	13500	13500	13500	151	0.0000	no	no	1274	31.3	1274	25.2
4	171223000	1270	980	1879	151	1281	980	1879	151	1270	980	1879	151	241	140	480	151	85	18	207	151	1281	980	1879	151	13500	13500	13500	151	0.0000	no	no	1274	31.3	1274	25.2
4	171224000	1264	980	1879	151	1274	980	1879	151	1264	980	1879	151	241	140	480	151	90	18	207	151	1274	980	1879	151	13500	13500	13500	151	0.0000	no	no	1274	31.3	1274	25.2
4	171225000	1239	968	1682	151	1254	980	1879	151	1239	968	1682	151	277	170	709	151	91	18	207	151	1254	980	1879	151	13500	13500	13500	151	0.0000	no	no	1274	31.3	1274	25.2
4	171226000	1258	980	1879	151	1274	980	1879	151	1258	980	1879	151	286	176	847	151	91	18	207	151	1274	980	1879	151	13500	13500	13500	151	0.0000	no	no	1274	31.3	1274	25.2
4	171227000	1310	980	1879	151	1324	980	1879	151	1310	980	1879	151	289	176	847	151	112	24	276	151	1324	980	1879	151	13500	13500	13500	151	0.0000	no	no	1274	31.3	1274	25.2
4	171228000	1374	980	1879	151	1389	980	1879	151	1374	980	1879	151	305	178	893	151	119	24	276	151	1389	980	1879	151	13500	13500	13500	151	0.0000	no	no	908	7.0	1284	26.0
4	171229000	1422	980	1879	151	1440	980	1879	151	1422	980	1879	151	307	178	893	151	121	24	276	151	1440	980	1879	151	13500	13500	13500	151	0.0000	no	no	908	7.0	1284	26.0
4	171230000	1494	980	1879	151	1521	984	1948	151	1517	980	1879	151	293	161	1027	151	123	24	276	151	1543	1122	1966	151	13500	13500	13500	151	0.0000	no	no	908	7.0	1284	26.0
4	171231000	1638	996	2518	151	1656	1134	2578	151	1695	1134	2578	151	288	155	889	151	125	24	276	151	1709	1180	2598	151	13500	13500	13500	151	0.0000	no	no	908	7.0	1284	26.0
4	171232000	1898	1184	2828	151	1898	1184	2828	151	1925	1322	2888	151	223	109	433	151	149	24	276	151	1925	1322	2888	151	13500	13500	13500	151	0.0000	no	no	908	7.0	1284	26.0
4	171233000	2093	1334	3578	151	2093	1334	3578	151	2116	1380	3598	151	213	109	433	151	149	24	276	151	2116	1380	3598	151	13500	13500	13500	151	0.0000	no	no	1396	41.5	1396	35.9
4	171234000	2315	1380	3598	151	2318	1380	3598	151	2318	1380	3598	151	213	109	433	151	149	24	276	151	2318	1380	3598	151	13500	13500	13500	151	0.0000	no	no	1396	41.5	1396	35.9
4	171235000	1974	1180	2598	151	2017	1180	2598	151	1978	1180	2598	151	202	97	328	151	151	24	276	151	2017	1180	2598	151	13500	13500	13500	151	0.0000	no	no	1396	41.5	1396	35.9
4	171236000	1867	1088	2558	151	1923	1180	2598	151	1883	1180	2598	151	190	28	322	151	152	24	276	151	1924	1180	2598	151	13500	13500	13500	151	0.0000	no	no	1286	32.3	1286	26.2
4	171237000	2054	1196	3518	151	2068	1196	3518	151	2056	1196	3518	151	189	28	322	151	152	24	276	151	2069	1196	3518	151	13500	13500	13500	151	0.0000	no	no	1286	32.3	1286	26.2
4	171238000	2522	1380	3598	151	2538	1380	3598	151	2522	1380	3598	151	186	28	322	151	157	24	276	151	2538	1380	3598	151	13500	13500	13500	151	0.0000	no	no	1286	32.3	1286	26.2
4	171239000	2669	1380	3598	151	2671	1380	3598	151	2669	1380	3598	151	183	28	322	151	159	24	276	151	2671	1380	3598	151	13500	13500	13500	151	0.0000	no	no	1286	32.3	1286	26.2
4	171240000	2231	1196	3518	151	2236	1196	3518	151	2256	1196	3518	151	183	28	322	151	161	24	276	151	2256	1196	3518	151	13500	13500	13500	151	0.0000	no	no	1286	32.3	1286	26.2
4	171241000	2004	1196	3518	151	2036	1196	3518	151	2035	1196	3518	151	183	28	322	151	161	24	276	151	2048	1196	3518	151	13500	13500	13500	151	0.0000	no	no	1286	32.3	1286	26.2
4	171242000	1836	1196	3518	151	1861	1196	3518	151	1856	1196	3518	151	190	28	322	151	165	24	276	151	1872	1196	3518	151	13500	13500	13500	151	0.0000	no	no	1286	32.3	1286	26.2
4	171243000	1730	1180	2598	151	1749	1180	2598	151	1745	1180	2598	151	190	28	322	151	163	24	276	151	1759	1180	2598	151	13500	13500	13500	151	0.0000	no	no	1286	32.3	1286	26.2
4	171244000	1566	996	2518	151	1579	996	2518	151	1576	996	2518	151	190	28	322	151	172	25	287	151	1585	996	2518	151	13500	13500	13500	151	0.0000	no	no	1286	32.3	1286	26.2
4	171245000	1577	984	1948	151	1579	984	1948	151	1577	984	1948	151	190	28	322	151	175	25	287	151	1579	984	1948	151	13500	13500	13500	151	0.0000	no	no	1286	32.3	1286	26.2
4	171246000	1507	980	1879	151	1515	980	1879	151	1507	980	1879	151	192	28	322	151	183	25	287	151	1515	980	1879	151	13500	13500	13500	151	0.0000	no	no	1286	32.3	1286	26.2
4	171247000	1487	980	1879	151	1506	980	1879	151	1487	980	1879	151	192	28	322	151	183	25	287	151	1506	980	1879	151	13500	13500	13500	151	0.0000	no	no	1286	32.3	1286	26.2
4	171248000	1521	980	1879	151	1554	996	2518	151	1521	980	1879	151	192	28	322	151	185	25	287	151	1554	996	2518	151	13500	13500	13500	151	0.0000	no	no	1117	19.5	1117	14.1
4	171249000	1507	980	1879	151	1509	980	1879	151	1507	980	1879	151	189	28	322	151	192	25	287	151	1509	980	1879	151	13500	13500	13500	151	0.0000	no	no	1117	19.5	1117	14.1
4	171250000	1554	1164	1904	151	1554	1164	1904	151	1554	1164	1904	151	188	28	322	151	199	117	295	151	1554	1164	1904	151	13500	13500	13500	151	0.0000	no	no	1202	25.7	1202	19.4
4	171251000	1891	1196	3518	151	1891	1196	3518	151	1891	1196	3518	151	187	28	322	151	204	120	330	151	1891	1196	3518	151	13500	13500	13500	151	0.0000	no	no	1202	25.7	1202	19.4
4	171252000	2252	1380	3598	151	2252	1380	3598	151	2252	1380	3598	151	187	28	322	151	213	120	330	151	2252	1380	3598	151	13500	13500	13500	151	0.0000	no	no	2040	78.6	2040	76.0
4	171253000	1746	967	3417	151	1748	1013	3437	151	1746	967	3417	151	187	28	322	151	215	120	330	151	1748	1013	3437	151	13500	13500	13500	151	0.0000	no	no	1280	31.8	1280	25.7
4	171254000	1397	813	2437	151	1401	813	2437	151	1398	813	2437	151	184	25	287	151	213	120	330	151	1401	813	2437	151	13500	13500	13500	151	0.0000	no	no	1280	31.8	1280	25.7
4	171255000	1195	656	1831	151	1201	796	1855	151	1197	796	1855	151	184	25	287	151	215	120	330	151	1201	796	1855	151	13500	13500	13500	151	0.0224	no	no	1280	31.8	1280	25.7
4	171256000	1112	656	1831	151	1118	796	1855	151	1117	796	1855	151	180	25	287	151	217	121	342	151	1121	796	1855	151	13500	13500	13500	151	0.0224	no	no	1280	31.8	1280	25.7
4	171257000	1036	750	1849	151	1045	796	1855	151	1050	796	1855	151	175	24	276	151	216	121	342	151	1054	796	1855	151	13500	13500	13500	151	0.0224	no	no	1280	31.8	1280	25.7
4	171258000	965	642	1466	151	976	642	1466	151	968	642	1466	151	173	24	276	151	216	121	342	151	979	642	1466	151	13500	13500	13500	151	0.1229	no	no	1280	31.8	1280	25.7
4	171259000	945	768	1482	151	947	768	1482	151	952	768	1482	151	173	24	276	151	218	124	376	151	954	768	1482	151	13500	13500	13500	151	0.1318	no	no	1152	22.3	1152	16.2
4	171260000	1037	813	2437	151	1037	813	2437	151	1048	813	2437	151	175	24	276	151	220	124	376	151	1048	813	2437	151	13500	13500	13500	151	0.0000	no	no	1152	22.3	1152	16.2
4	171261000	1049	813	2437	151	1268	829	3357	151	1130	813	2437	151	173	24	276	151	218	124	376	151	1323	829	3357	151	13500	13500	13500	151	0.0000	no	no	2667	90.6	2667	89.9
4	171262000	985	768	1482	151	2981	1518	3658	151	1026	768	1482	151	175	24	276	151	218	124	376	151	2981	1518	3658	151	13500	13500	13500	151	0.1318	no	no	4587	98.8	4587	98.8
4	171263000	1447	829	3357	151	2807	1564	3678	151	1487	829	3357	151	186	48	476	151	216	124	376	151	2807	1564	3678	151	13500	13500	13500	151	0.0000	no	no	3573	95.8	3573	95.6
4	171264000	1271	813	2437	151	2854	1703	3739	151	1318	813	2437	151	195	48	476	151	215	124	376	151	2854	1703	3739	151	13500	13500	13500	151	0.0000	no	no	3573	95.8	3573	95.6
4	171265000	1757	829	3357	151	2491	1380	3598	151	1760	829	3357	151	195	48	476	151	215	124	376	151	2491	1380	3598	151	13500	13500	13500	151	0.0000	no	no	2642	90.4	2642	89.6
4	171266000	2293	967	3417	151	2372	1380	3598	151	2293	967	3417	151	197	48	476	151	215	124	376	151	2372	1380	3598	151	13500	13500	13500	151	0.0000	no	no	2642	90.4	2642	89.6
4	171267000	1874	817	2667	151	2058	1334	3578	151	1874	817	2667	151	204	48	476	151	216	124	376	151	2058	1334	3578	151	13500	13500	13500	151	0.0000	no	no	2642	90.4	2642	89.6
4	171268000	1199	813	2437	151	2009	1013	3437	151	1199	813	2437	151	204	48	476	151	208	120	330	151	2009	1013	3437	151	13500	13500	13500	151	0.0000	no	no	2642	90.4	2642	89.6
4	171269000	925	796	1855	151	1894	996	2518	151	925	796	1855	151	207	48	476	151	219	132	434	151	1894	996	2518	151	13500	13500	13500	151	0.0224	no	no	2642	90.4	2642	89.6
4	171270000	948	796	1855	151	1867	1000	2748	151	948	796	1855	151	235	48	476	151	211	132	434	151	1867	1000	2748	151	13500	13500	13500	151	0.0224	no	no	2642	90.4	2642	89.6
4	171271000	911	796	1855	151	1895	1013	3437	151	923	796	1855	151	241	48	476	151	215	132	434	151	1895	1013	3437	151	13500	13500	13500	151	0.0224	no	no	3811	96.5	3811	96.4
4	171272000	899	796	1855	151	1917	1013	3437	151	919	796	1855	151	235	48	476	151	215	132	434	151	1917	1013	3437	151	13500	13500	13500	151	0.0224	no	no	3811	96.5	3811	96.4
4	171273000	848	768	1482	151	1929	1150	3498	151	860	768	1482	151	245	52	499	151	215	132	434	151	1929	1150	3498	151	13500	13500	13500	151	0.1318	no	no	3811	96.5	3811	96.4
4	171274000	795	732	1068	151	1926	1150	3498	151	811	732	1068	151	246	52	499	151	215	132	434	151	1926	1150	3498	151	13500	13500	13500	151	0.0377	no	no	3811	96.5	3811	96.4
4	171275000	825	756	1344	151	1823	1180	2598	151	849	780	1620	151	240	68	591	151	215	132	434	151	1823	1180	2598	151	13500	13500	13500	151	0.1057	no	no	3811	96.5	3811	96.4
4	171276000	1887	1180	2598	151	1890	1180	2598	151	1887	1180	2598	151	238	64	568	151	216	132	434	151	1890	1180	2598	151	13500	13500	13500	151	0.0000	no	no	3811	96.5	3811	96.4
4	171277000	1848	1180	2598	151	1884	1180	2598	151	1848	1180	2598	151	235	64	568	151	208	117	295	151	1884	1180	2598	151	13500	13500	13500	151	0.0000	no	no	3811	96.5	3811	96.4
4	171278000	1807	1134	2578	151	1888	1184	2828	151	1807	1134	2578	151	237	68	591	151	205	116	284	151	1888	1184	2828	151	13500	13500	13500	151	0.0000	no	no	3811	96.5	3811	96.4
4	171279000	1878	1150	3498	151	1928	1196	3518	151	1879	1150	3498	151	234	64	568	151	202	116	284	151	1930	1196	3518	151	13500	13500	13500	151	0.0000	no	no	3811	96.5	3811	96.4
4	171280000	1909	1150	3498	151	1956	1196	3518	151	1910	1150	3498	151	222	64	568	151	199	116	284	151	1958	1196	3518	151	13500	13500	13500	151	0.0000	no	no	3811	96.5	3811	96.4
4	171281000	1953	1013	3437	151	2025	1334	3578	151	1953	1013	3437	151	231	64	568	151	198	120	330	151	2025	1334	3578	151	13500	13500	13500	151	0.0000	no	no	3811	96.5	3811	96.4
4	171282000	2064	1150	3498	151	2159	1196	3518	151	2072	1150	3498	151	235	64	568	151	197	117	295	151	2168	1334	3578	151	13500	13500	13500	151	0.0000	no	no	3811	96.5	3811	96.4
4	171283000	928	750	1849	151	1966	1013	3437	151	982	796	1855	151	223	64	568	151	200	120	330	151	1975	1013	3437	151	13500	13500	13500	151	0.0224	no	no	3811	96.5	3811	96.4
4	171284000	798	784	1666	151	1936	1013	3437	151	856	796	1855	151	215	52	499	151	199	120	330	151	1936	1013	3437	151	13500	13500	13500	151	0.0224	no	no	3811	96.5	3811	96.4
4	171285000	768	748	1252	151	1925	1013	3437	151	834	784	1666	151	207	42	441	151	199	120	330	151	1934	1013	3437	151	13500	13500	13500	151	0.0905	no	no	3811	96.5	3811	96.4
4	171286000	781	768	1482	151	1880	996	2518	151	845	796	1855	151	208	42	441	151	194	120	330	151	1890	996	2518	151	13500	13500	13500	151	0.0224	no	no	1172	23.5	1172	17.4
4	171287000	765	748	1252	151	1850	996	2518	151	781	748	1252	151	217	52	499	151	197	121	342	151	1850	996	2518	151	13500	13500	13500	151	0.1128	no	no	1172	23.5	1172	17.4
4	171288000	806	736	1114	151	1864	996	2518	151	818	752	1298	151	217	52	499	151	202	124	376	151	1864	996	2518	151	13500	13500	13500	151	0.1229	no	no	1172	23.5	1172	17.4
4	171289000	795	732	1068	151	2153	1380	3598	151	807	736	1114	151	216	52	499	151	202	124	376	151	2153	1380	3598	151	13500	13500	13500	151	0.0620	no	no	1172	23.5	1172	17.4
4	171290000	786	732	1068	151	2238	1518	3658	151	793	732	1068	151	214	52	499	151	189	121	342	151	2238	1518	3658	151	13500	13500	13500	151	0.0377	no	no	1583	56.3	3189	94.0
4	171291000	2441	1472	3638	151	2442	1518	3658	151	2441	1472	3638	151	216	64	568	151	190	121	342	151	2442	1518	3658	151	13500	13500	13500	151	0.0000	no	no	1583	56.3	3189	94.0
4	171292000	2987	1518	3658	151	2993	1518	3658	151	2987	1518	3658	151	216	64	568	151	188	121	342	151	2993	1518	3658	151	13500	13500	13500	151	0.0000	no	no	1583	56.3	3189	94.0
4	171293000	3590	2161	3839	151	3590	2161	3839	151	3590	2161	3839	151	199	52	499	151	188	121	342	151	3590	2161	3839	151	13500	13500	13500	151	0.0000	no	no	5558	99.6	5558	99.6
4	171294000	3230	1772	3759	151	3230	1772	3759	151	3230	1772	3759	151	195	52	499	151	186	118	307	151	3230	1772	3759	151	13500	13500	13500	151	0.0000	no	no	5558	99.6	5558	99.6
4	171295000	3558	2161	3839	151	3558	2161	3839	151	3558	2161	3839	151	189	52	499	151	186	116	284	151	3558	2161	3839	151	13500	13500	13500	151	0.0000	no	no	5538	99.6	5538	99.6
4	171296000	3675	2161	3839	151	3675	2161	3839	151	3675	2161	3839	151	182	52	499	151	186	116	284	151	3675	2161	3839	151	13500	13500	13500	151	0.0000	no	no	5538	99.6	5538	99.6
4	171297000	3693	3080	3920	151	3693	3080	3920	151	3693	3080	3920	151	176	42	441	151	189	116	284	151	3693	3080	3920	151	13500	13500	13500	151	0.0000	no	no	5517	99.6	5517	99.6
4	171298000	3593	1979	3819	151	3593	1979	3819	151	3593	1979	3819	151	155	42	441	151	189	116	284	151	3593	1979	3819	151	13500	13500	13500	151	0.0000	no	no	5517	99.6	5517	99.6
4	171299000	3685	2850	3900	151	3685	2850	3900	151	3685	2850	3900	151	131	40	430	151	189	116	284	151	3685	2850	3900	151	13500	13500	13500	151	0.0000	no	no	5517	99.6	5517	99.6
4	171300000	3760	3080	3920	151	3760	3080	3920	151	3760	3080	3920	151	124	40	430	151	187	116	284	151	3760	3080	3920	151	13500	13500	13500	151	0.0000	no	no	5517	99.6	5517	99.6
4	171301000	3755	3080	3920	151	3755	3080	3920	151	3755	3080	3920	151	124	40	430	151	187	116	284	151	3755	3080	3920	151	13500	13500	13500	151	0.0000	no	no	5517	99.6	5517	99.6
4	171302000	3813	3080	3920	151	3813	3080	3920	151	3813	3080	3920	151	107	28	322	151	187	116	284	151	3813	3080	3920	151	13500	13500	13500	151	0.0000	no	no	5517	99.6	5517	99.6
4	171303000	8791	3161	11973	151	8791	3161	11973	151	8791	3161	11973	151	104	28	322	151	187	116	284	151	8791	3161	11973	151	13500	13500	13500	151	0.0000	no	no	5517	99.6	5517	99.6
4	171304000	10768	3850	12545	151	10768	3850	12545	151	10768	3850	12545	151	92	28	322	151	186	116	284	151	10768	3850	12545	151	13500	13500	13500	151	0.0000	no	no	5517	99.6	5517	99.6
4	171305000	3477	1772	3759	151	3493	1772	3759	151	3477	1772	3759	151	85	25	287	151	188	116	284	151	3493	1772	3759	151	13500	13500	13500	151	0.0000	no	no	5517	99.6	5517	99.6
4	171306000	3332	1772	3759	151	3332	1772	3759	151	3332	1772	3759	151	79	24	276	151	189	116	284	151	3332	1772	3759	151	13500	13500	13500	151	0.0000	no	no	5517	99.6	5517	99.6
4	171307000	3096	1772	3759	151	3096	1772	3759	151	3096	1772	3759	151	60	16	184	151	190	116	284	151	3096	1772	3759	151	13500	13500	13500	151	0.0000	no	no	5517	99.6	5517	99.6
4	171308000	3042	2161	3839	151	3042	2161	3839	151	3042	2161	3839	151	60	16	184	151	189	116	284	151	3042	2161	3839	151	13500	13500	13500	151	0.0000	no	no	1297	33.1	1297	27.1
4	171309000	2999	1979	3819	151	2999	1979	3819	151	2999	1979	3819	151	60	16	184	151	189	116	284	151	2999	1979	3819	151	13500	13500	13500	151	0.0000	no	no	2920	92.7	2920	92.3
4	171310000	2903	1979	3819	151	2903	1979	3819	151	2903	1979	3819	151	59	16	184	151	190	116	284	151	2903	1979	3819	151	13500	13500	13500	151	0.0000	no	no	2920	92.7	2920	92.3
4	171311000	2992	1979	3819	151	2992	1979	3819	151	2992	1979	3819	151	55	16	184	151	190	116	284	151	2992	1979	3819	151	13500	13500	13500	151	0.0000	no	no	2650	90.4	2650	89.7
4	171312000	830	796	1855	151	2668	1772	3759	151	830	796	1855	151	55	16	184	151	196	116	284	151	2668	1772	3759	151	13500	13500	13500	151	0.0224	no	no	1476	48.2	1476	43.0
4	171313000	700	700	700	151	2586	1772	3759	151	700	700	700	151	56	16	184	151	199	116	284	151	2586	1772	3759	151	13500	13500	13500	151	0.0000	no	no	2893	92.5	2893	92.1
4	171314000	701	700	700	151	2583	1564	3678	151	701	700	700	151	56	16	184	151	194	116	284	151	2583	1564	3678	151	13500	13500	13500	151	0.0000	no	no	2893	92.5	2893	92.1
4	171315000	703	700	700	151	2628	1518	3658	151	703	700	700	151	56	16	184	151	193	116	284	151	2628	1518	3658	151	13500	13500	13500	151	0.0000	no	no	2893	92.5	2893	92.1
4	171316000	703	700	700	151	3100	1772	3759	151	703	700	700	151	56	16	184	151	194	116	284	151	3100	1772	3759	151	13500	13500	13500	151	0.0000	no	no	1026	13.9	2985	92.9
4	171317000	704	700	700	151	3642	3080	3920	151	704	700	700	151	56	16	184	151	194	116	284	151	3642	3080	3920	151	13500	13500	13500	151	0.0000	no	no	2063	79.2	2063	77.4
4	171318000	703	700	700	151	3811	3080	3920	151	703	700	700	151	66	24	276	151	194	116	284	151	3811	3080	3920	151	13500	13500	13500	151	0.0000	no	no	2063	79.2	2063	77.4
4	171319000	707	704	746	151	3542	1564	3678	151	707	704	746	151	66	24	276	151	184	116	284	151	3542	1564	3678	151	13500	13500	13500	151	0.0000	no	no	2063	79.2	2063	77.4
4	171320000	742	752	1298	151	1503	829	3357	151	742	752	1298	151	62	24	276	151	192	116	284	151	1503	829	3357	151	13500	13500	13500	151	0.1229	no	no	2063	79.2	2063	77.4
4	171321000	770	764	1436	151	1163	796	1855	151	770	764	1436	151	55	24	276	151	192	116	284	151	1163	796	1855	151	13500	13500	13500	151	0.1342	no	no	881	5.9	2527	88.4
4	171322000	840	784	1666	151	1160	796	1855	151	842	784	1666	151	55	24	276	151	188	116	284	151	1160	796	1855	151	13500	13500	13500	151	0.0905	no	no	881	5.9	2527	88.4
4	171323000	964	800	1924	151	1272	813	2437	151	964	800	1924	151	52	24	276	151	190	116	284	151	1272	813	2437	151	13500	13500	13500	151	0.0000	no	no	881	5.9	2527	88.4
4	171324000	838	796	1855	151	1442	829	3357	151	838	796	1855	151	52	24	276	151	190	116	284	151	1442	829	3357	151	13500	13500	13500	151	0.0224	no	no	881	5.9	2527	88.4
4	171325000	738	752	1298	151	1577	813	2437	151	738	752	1298	151	48	16	184	151	197	116	284	151	1577	813	2437	151	13500	13500	13500	151	0.1229	no	no	881	5.9	2527	88.4
4	171326000	719	716	884	151	1831	813	2437	151	719	716	884	151	45	16	184	151	197	116	284	151	1831	813	2437	151	13500	13500	13500	151	0.0000	no	no	881	5.9	2527	88.4
4	171327000	704	700	700	151	2051	1334	3578	151	704	700	700	151	47	16	184	151	207	116	284	151	2051	1334	3578	151	13500	13500	13500	151	0.0000	no	no	881	5.9	2527	88.4
4	171328000	704	700	700	151	2060	1196	3518	151	704	700	700	151	45	16	184	151	199	116	284	151	2060	1196	3518	151	13500	13500	13500	151	0.0000	no	no	881	5.9	2527	88.4
4	171329000	704	700	700	151	1979	1180	2598	151	704	700	700	151	45	16	184	151	200	116	284	151	1979	1180	2598	151	13500	13500	13500	151	0.0000	no	no	881	5.9	2527	88.4
4	171330000	704	700	700	151	2032	1368	2908	151	704	700	700	151	45	16	184	151	200	116	284	151	2032	1368	2908	151	13500	13500	13500	151	0.0000	no	no	881	5.9	2527	88.4
4	171331000	704	700	700	151	2096	1364	2678	151	704	700	700	151	44	16	184	151	199	116	284	151	2096	1364	2678	151	13500	13500	13500	151	0.0000	no	no	881	5.9	2527	88.4
4	171332000	711	704	746	151	2230	1196	3518	151	711	704	746	151	44	16	184	151	199	116	284	151	2230	1196	3518	151	13500	13500	13500	151	0.0000	no	no	881	5.9	2527	88.4
4	171333000	726	748	1252	151	2411	1380	3598	151	726	748	1252	151	44	16	184	151	200	116	284	151	2411	1380	3598	151	13500	13500	13500	151	0.1128	no	no	881	5.9	2527	88.4
4	171334000	728	748	1252	151	2528	1380	3598	151	728	748	1252	151	36	8	92	151	201	116	284	151	2528	1380	3598	151	13500	13500	13500	151	0.1128	no	no	881	5.9	2527	88.4
4	171335000	729	748	1252	151	3032	1703	3739	151	729	748	1252	151	36	8	92	151	229	132	434	151	3032	1703	3739	151	13500	13500	13500	151	0.1128	no	no	881	5.9	2527	88.4
4	171336000	730	748	1252	151	3233	2161	3839	151	737	748	1252	151	36	8	92	151	231	132	434	151	3233	2161	3839	151	13500	13500	13500	151	0.1128	no	no	881	5.9	2527	88.4
4	171337000	721	695	1110	151	3327	2161	3839	151	730	748	1252	151	36	8	92	151	231	132	434	151	3327	2161	3839	151	13500	13500	13500	151	0.1128	no	no	881	5.9	2527	88.4
4	171338000	724	695	1110	151	3457	2161	3839	151	733	748	1252	151	36	8	92	151	231	132	434	151	3457	2161	3839	151	13500	13500	13500	151	0.1128	no	no	1135	21.2	3927	96.7
4	171339000	730	702	1248	151	3146	1772	3759	151	740	748	1252	151	36	8	92	151	232	132	434	151	3146	1772	3759	151	13500	13500	13500	151	0.1128	no	no	1135	21.2	3927	96.7
4	171340000	690	264	771	151	3072	1772	3759	151	728	748	1252	151	36	8	92	151	205	116	284	151	3072	1772	3759	151	13500	13500	13500	151	0.1128	no	no	1135	21.2	3927	96.7
4	171341000	642	256	644	151	2899	1772	3759	151	734	748	1252	151	36	8	92	151	205	116	284	151	2899	1772	3759	151	13500	13500	13500	151	0.1128	no	no	1135	21.2	3927	96.7
4	171342000	660	258	667	151	2897	1772	3759	151	770	764	1436	151	36	8	92	151	202	116	284	151	2897	1772	3759	151	13500	13500	13500	151	0.1342	no	no	1139	21.4	4305	97.6
4	171343000	2216	1196	3518	151	2216	1196	3518	151	2244	1334	3578	151	36	8	92	151	202	116	284	151	2244	1334	3578	151	13500	13500	13500	151	0.0000	no	no	1139	21.4	4305	97.6
4	171344000	2064	1196	3518	151	2145	1196	3518	151	2064	1196	3518	151	36	8	92	151	202	116	284	151	2145	1196	3518	151	13500	13500	13500	151	0.0000	no	no	1139	21.4	4305	97.6
4	171345000	1946	1180	2598	151	2020	1180	2598	151	1946	1180	2598	151	36	8	92	151	200	116	284	151	2020	1180	2598	151	13500	13500	13500	151	0.0000	no	no	1139	21.4	4305	97.6
4	171346000	1716	1180	2598	151	2045	1180	2598	151	1716	1180	2598	151	36	8	92	151	206	116	284	151	2045	1180	2598	151	13500	13500	13500	151	0.0000	no	no	1904	74.2	1904	71.3
4	171347000	1557	996	2518	151	2374	1196	3518	151	1557	996	2518	151	36	8	92	151	208	116	284	151	2374	1196	3518	151	13500	13500	13500	151	0.0000	no	no	1904	74.2	1904	71.3
4	171348000	1542	996	2518	151	2614	1518	3658	151	1542	996	2518	151	36	8	92	151	196	116	284	151	2614	1518	3658	151	13500	13500	13500	151	0.0000	no	no	1904	74.2	1904	71.3
4	171349000	1592	996	2518	151	2964	1772	3759	151	1592	996	2518	151	36	8	92	151	198	116	284	151	2964	1772	3759	151	13500	13500	13500	151	0.0000	no	no	1904	74.2	1904	71.3
4	171350000	1528	980	1879	151	3135	1772	3759	151	1528	980	1879	151	36	8	92	151	196	116	284	151	3135	1772	3759	151	13500	13500	13500	151	0.0000	no	no	1904	74.2	1904	71.3
4	171351000	1429	796	1855	151	3352	2161	3839	151	1429	796	1855	151	36	8	92	151	195	116	284	151	3352	2161	3839	151	13500	13500	13500	151	0.0224	no	no	1093	17.9	1876	70.3
4	171352000	1612	996	2518	151	2847	1380	3598	151	1612	996	2518	151	36	8	92	151	193	116	284	151	2847	1380	3598	151	13500	13500	13500	151	0.0000	no	no	4549	98.8	4549	98.7
4	171353000	1754	1013	3437	151	2691	1564	3678	151	1773	1013	3437	151	36	8	92	151	193	116	284	151	2691	1564	3678	151	13500	13500	13500	151	0.0000	no	no	4549	98.8	4549	98.7
4	171354000	1947	1013	3437	151	2744	1564	3678	151	1970	1013	3437	151	36	8	92	151	193	116	284	151	2744	1564	3678	151	13500	13500	13500	151	0.0000	no	no	4549	98.8	4549	98.7
4	171355000	2165	1013	3437	151	2679	1564	3678	151	2187	1013	3437	151	36	8	92	151	191	116	284	151	2679	1564	3678	151	13500	13500	13500	151	0.0000	no	no	4549	98.8	4549	98.7
4	171356000	2268	1013	3437	151	2683	1564	3678	151	2303	1013	3437	151	36	8	92	151	199	117	295	151	2683	1564	3678	151	13500	13500	13500	151	0.0000	no	no	4549	98.8	4549	98.7
4	171357000	2416	1150	3498	151	2790	1518	3658	151	2460	1196	3518	151	36	8	92	151	189	116	284	151	2803	1564	3678	151	13500	13500	13500	151	0.0000	no	no	4549	98.8	4549	98.7
4	171358000	2579	1196	3518	151	2860	1564	3678	151	2583	1196	3518	151	36	8	92	151	199	156	572	151	2862	1703	3739	151	13500	13500	13500	151	0.0000	no	no	4549	98.8	4549	98.7
4	171359000	2793	1196	3518	151	2915	1703	3739	151	2793	1196	3518	151	36	8	92	151	199	156	572	151	2915	1703	3739	151	13500	13500	13500	151	0.0000	no	no	4549	98.8	4549	98.7
4	171360000	3081	1772	3759	151	3103	1979	3819	151	3081	1772	3759	151	36	8	92	151	199	156	572	151	3103	1979	3819	151	13500	13500	13500	151	0.0000	no	no	4549	98.8	4549	98.7
4	171361000	3033	1772	3759	151	3095	1772	3759	151	3033	1772	3759	151	36	8	92	151	199	156	572	151	3095	1772	3759	151	13500	13500	13500	151	0.0000	no	no	4549	98.8	4549	98.7
4	171362000	3269	1772	3759	151	3339	2161	3839	151	3269	1772	3759	151	36	8	92	151	194	156	572	151	3339	2161	3839	151	13500	13500	13500	151	0.0000	no	no	4549	98.8	4549	98.7
4	171363000	3587	2850	3900	151	3642	3080	3920	151	3587	2850	3900	151	36	8	92	151	178	116	284	151	3642	3080	3920	151	13500	13500	13500	151	0.0000	no	no	4549	98.8	4549	98.7
4	171364000	3781	2850	3900	151	3795	2850	3900	151	3781	2850	3900	151	36	8	92	151	178	116	284	151	3795	2850	3900	151	13500	13500	13500	151	0.0000	no	no	4335	97.7	4335	97.6
4	171365000	3894	3080	3920	151	3894	3080	3920	151	3894	3080	3920	151	36	8	92	151	179	116	284	151	3894	3080	3920	151	13500	13500	13500	151	0.0000	no	no	4335	97.7	4335	97.6
4	171366000	3921	3080	3920	151	3921	3080	3920	151	3921	3080	3920	151	36	8	92	151	178	116	284	151	3921	3080	3920	151	13500	13500	13500	151	0.0000	no	no	4133	97.4	4133	97.2
4	171367000	3774	2161	3839	151	3799	2161	3839	151	3774	2161	3839	151	36	8	92	151	177	116	284	151	3799	2161	3839	151	13500	13500	13500	151	0.0000	no	no	4133	97.4	4133	97.2
4	171368000	2554	1196	3518	151	3340	1564	3678	151	2554	1196	3518	151	36	8	92	151	171	116	284	151	3340	1564	3678	151	13500	13500	13500	151	0.0000	no	no	4133	97.4	4133	97.2
4	171369000	2363	1334	3578	151	3068	1564	3678	151	2363	1334	3578	151	36	8	92	151	172	116	284	151	3068	1564	3678	151	13500	13500	13500	151	0.0000	no	no	1171	23.4	2541	88.6
4	171370000	1920	1013	3437	151	2367	1196	3518	151	1925	1013	3437	151	36	8	92	151	164	116	284	151	2367	1196	3518	151	13500	13500	13500	151	0.0000	no	no	942	8.6	1116	14.0
4	171371000	1503	813	2437	151	1805	996	2518	151	1620	813	2437	151	36	8	92	151	161	116	284	151	1809	996	2518	151	13500	13500	13500	151	0.0000	no	no	2078	79.6	2078	77.7
4	171372000	1585	950	2498	151	1673	1134	2578	151	1585	950	2498	151	36	8	92	151	162	116	284	151	1673	1134	2578	151	13500	13500	13500	151	0.0000	no	no	2078	79.6	2078	77.7
4	171373000	1552	1134	2578	151	1626	1134	2578	151	1552	1134	2578	151	36	8	92	151	163	116	284	151	1626	1134	2578	151	13500	13500	13500	151	0.0000	no	no	2078	79.6	2078	77.7
4	171374000	1513	1134	2578	151	1579	1134	2578	151	1513	1134	2578	151	36	8	92	151	161	116	284	151	1579	1134	2578	151	13500	13500	13500	151	0.0000	no	no	2078	79.6	2078	77.7
4	171375000	1564	1150	3498	151	1579	1150	3498	151	1564	1150	3498	151	36	8	92	151	165	116	284	151	1579	1150	3498	151	13500	13500	13500	151	0.0000	no	no	2078	79.6	2078	77.7
4	171376000	1425	980	1879	151	1426	980	1879	151	1425	980	1879	151	36	8	92	151	165	116	284	151	1426	980	1879	151	13500	13500	13500	151	0.0000	no	no	2078	79.6	2078	77.7
4	171377000	1370	980	1879	151	1371	980	1879	151	1371	980	1879	151	36	8	92	151	167	117	295	151	1371	980	1879	151	13500	13500	13500	151	0.0000	no	no	1506	50.5	1506	45.5
4	171378000	1337	968	1682	151	1344	968	1682	151	1342	968	1682	151	36	8	92	151	163	117	295	151	1344	968	1682	151	13500	13500	13500	151	0.0000	no	no	1506	50.5	1506	45.5
4	171379000	1293	980	1879	151	1341	980	1879	151	1342	980	1879	151	36	8	92	151	163	117	295	151	1345	980	1879	151	13500	13500	13500	151	0.0000	no	no	1506	50.5	1506	45.5
4	171380000	1274	964	1636	151	1323	964	1636	151	1324	964	1636	151	36	8	92	151	160	116	284	151	1325	964	1636	151	13500	13500	13500	151	0.0224	no	no	1506	50.5	1506	45.5
4	171381000	1257	964	1636	151	1309	964	1636	151	1307	964	1636	151	36	8	92	151	162	116	284	151	1311	964	1636	151	13500	13500	13500	151	0.0224	no	no	1506	50.5	1506	45.5
4	171382000	1309	980	1879	151	1383	980	1879	151	1382	980	1879	151	36	8	92	151	162	116	284	151	1386	980	1879	151	13500	13500	13500	151	0.0000	no	no	1506	50.5	1506	45.5
4	171383000	1340	980	1879	151	1406	980	1879	151	1439	984	1948	151	36	8	92	151	161	116	284	151	1442	984	1948	151	13500	13500	13500	151	0.0000	no	no	1506	50.5	1506	45.5
4	171384000	1342	980	1879	151	1419	980	1879	151	1428	996	2518	151	36	8	92	151	164	116	284	151	1443	996	2518	151	13500	13500	13500	151	0.0000	no	no	1553	54.1	1553	49.3
4	171385000	1338	980	1879	151	1425	980	1879	151	1409	980	1879	151	36	8	92	151	162	116	284	151	1425	980	1879	151	13500	13500	13500	151	0.0000	no	no	2193	83.1	2193	81.4
4	171386000	1346	980	1879	151	1425	1164	1904	151	1408	1164	1904	151	36	8	92	151	165	116	284	151	1425	1164	1904	151	13500	13500	13500	151	0.0000	no	no	2193	83.1	2193	81.4
4	171387000	1358	980	1879	151	1444	1164	1904	151	1444	1164	1904	151	36	8	92	151	165	116	284	151	1444	1164	1904	151	13500	13500	13500	151	0.0000	no	no	3350	95.0	3350	94.8
4	171388000	1370	980	1879	151	1454	1164	1904	151	1454	1164	1904	151	36	8	92	151	165	116	284	151	1454	1164	1904	151	13500	13500	13500	151	0.0000	no	no	3350	95.0	3350	94.8
4	171389000	1471	1122	1966	151	1542	1168	1973	151	1542	1168	1973	151	36	8	92	151	168	116	284	151	1542	1168	1973	151	13500	13500	13500	151	0.0000	no	no	1940	75.5	1940	72.7
4	171390000	1638	1180	2598	151	1641	1180	2598	151	1652	1180	2598	151	36	8	92	151	166	116	284	151	1652	1180	2598	151	13500	13500	13500	151	0.0000	no	no	1940	75.5	1940	72.7
4	171391000	1746	1180	2598	151	1746	1180	2598	151	1746	1180	2598	151	36	8	92	151	174	116	284	151	1746	1180	2598	151	13500	13500	13500	151	0.0000	no	no	1940	75.5	1940	72.7
4	171392000	1695	1180	2598	151	1695	1180	2598	151	1695	1180	2598	151	36	8	92	151	175	116	284	151	1695	1180	2598	151	13500	13500	13500	151	0.0000	no	no	1940	75.5	1940	72.7
4	171393000	1634	1180	2598	151	1646	1180	2598	151	1637	1180	2598	151	36	8	92	151	181	117	295	151	1648	1180	2598	151	13500	13500	13500	151	0.0000	no	no	1940	75.5	1940	72.7
4	171394000	1586	1180	2598	151	1591	1180	2598	151	1590	1180	2598	151	36	8	92	151	190	120	330	151	1595	1180	2598	151	13500	13500	13500	151	0.0000	no	no	1940	75.5	1940	72.7
4	171395000	1570	1168	1973	151	1570	1168	1973	151	1572	1168	1973	151	36	8	92	151	198	120	330	151	1572	1168	1973	151	13500	13500	13500	151	0.0000	no	no	1940	75.5	1940	72.7
4	171396000	1518	1164	1904	151	1518	1164	1904	151	1518	1164	1904	151	36	8	92	151	198	120	330	151	1518	1164	1904	151	13500	13500	13500	151	0.0000	no	no	1940	75.5	1940	72.7
4	171397000	1520	1164	1904	151	1520	1164	1904	151	1520	1164	1904	151	36	8	92	151	206	126	398	151	1520	1164	1904	151	13500	13500	13500	151	0.0000	no	no	1670	62.4	1670	58.2
4	171398000	1521	1164	1904	151	1521	1164	1904	151	1521	1164	1904	151	36	8	92	151	206	126	398	151	1521	1164	1904	151	13500	13500	13500	151	0.0000	no	no	1670	62.4	1670	58.2
4	171399000	1563	1164	1904	151	1563	1164	1904	151	1563	1164	1904	151	36	8	92	151	207	126	398	151	1563	1164	1904	151	13500	13500	13500	151	0.0000	no	no	1752	67.6	1752	63.6
4	171400000	1591	1164	1904	151	1591	1164	1904	151	1591	1164	1904	151	36	8	92	151	217	134	445	151	1591	1164	1904	151	13500	13500	13500	151	0.0000	no	no	1752	67.6	1752	63.6
4	171401000	1728	1180	2598	151	1728	1180	2598	151	1728	1180	2598	151	36	8	92	151	226	134	445	151	1728	1180	2598	151	13500	13500	13500	151	0.0000	no	no	1752	67.6	1752	63.6
4	171402000	1772	1196	3518	151	1772	1196	3518	151	1772	1196	3518	151	36	8	92	151	236	134	445	151	1772	1196	3518	151	13500	13500	13500	151	0.0000	no	no	1752	67.6	1752	63.6
4	171403000	1574	1164	1904	151	1574	1164	1904	151	1574	1164	1904	151	36	8	92	151	245	156	572	151	1574	1164	1904	151	13500	13500	13500	151	0.0000	no	no	1752	67.6	1752	63.6
4	171404000	1580	1164	1904	151	1580	1164	1904	151	1580	1164	1904	151	36	8	92	151	248	156	572	151	1580	1164	1904	151	13500	13500	13500	151	0.0000	no	no	1534	52.7	1534	47.8
4	171405000	1557	1164	1904	151	1564	1164	1904	151	1557	1164	1904	151	36	8	92	151	257	156	572	151	1564	1164	1904	151	13500	13500	13500	151	0.0000	no	no	1534	52.7	1534	47.8
4	171406000	1596	1168	1973	151	1603	1168	1973	151	1596	1168	1973	151	36	8	92	151	256	156	572	151	1603	1168	1973	151	13500	13500	13500	151	0.0000	no	no	1534	52.7	1534	47.8
4	171407000	1536	1164	1904	151	1545	1164	1904	151	1536	1164	1904	151	36	8	92	151	256	156	572	151	1545	1164	1904	151	13500	13500	13500	151	0.0000	no	no	2014	77.9	2014	75.2
4	171408000	1567	1164	1904	151	1570	1164	1904	151	1567	1164	1904	151	38	8	92	151	257	156	572	151	1570	1164	1904	151	13500	13500	13500	151	0.0000	no	no	2014	77.9	2014	75.2
4	171409000	1621	1196	3518	151	1626	1196	3518	151	1621	1196	3518	151	38	8	92	151	259	156	572	151	1626	1196	3518	151	13500	13500	13500	151	0.0000	no	no	2014	77.9	2014	75.2
4	171410000	1452	1164	1904	151	1460	1164	1904	151	1452	1164	1904	151	38	8	92	151	285	168	682	151	1460	1164	1904	151	13500	13500	13500	151	0.0000	no	no	2014	77.9	2014	75.2
4	171411000	1408	1164	1904	151	1415	1164	1904	151	1409	1164	1904	151	38	8	92	151	328	184	1031	151	1416	1164	1904	151	13500	13500	13500	151	0.0000	no	no	2014	77.9	2014	75.2
4	171412000	1413	1164	1904	151	1425	1164	1904	151	1414	1164	1904	151	38	8	92	151	326	184	1031	151	1426	1164	1904	151	13500	13500	13500	151	0.0000	no	no	2014	77.9	2014	75.2
4	171413000	1389	980	1879	151	1403	980	1879	151	1393	980	1879	151	42	8	92	151	321	184	1031	151	1408	980	1879	151	13500	13500	13500	151	0.0000	no	no	2014	77.9	2014	75.2
4	171414000	1410	980	1879	151	1432	980	1879	151	1416	980	1879	151	38	8	92	151	317	184	1031	151	1437	980	1879	151	13500	13500	13500	151	0.0000	no	no	2014	77.9	2014	75.2
4	171415000	1435	980	1879	151	1450	980	1879	151	1436	980	1879	151	41	10	115	151	297	184	1031	151	1450	980	1879	151	13500	13500	13500	151	0.0000	no	no	2014	77.9	2014	75.2
4	171416000	1402	1164	1904	151	1415	1164	1904	151	1402	1164	1904	151	44	10	115	151	232	132	434	151	1415	1164	1904	151	13500	13500	13500	151	0.0000	no	no	2014	77.9	2014	75.2
4	171417000	1433	1118	1898	151	1433	1118	1898	151	1433	1118	1898	151	44	10	115	151	227	132	434	151	1433	1118	1898	151	13500	13500	13500	151	0.0000	no	no	2014	77.9	2014	75.2
4	171418000	1379	980	1879	151	1380	980	1879	151	1386	980	1879	151	44	10	115	151	225	126	398	151	1387	980	1879	151	13500	13500	13500	151	0.0000	no	no	2014	77.9	2014	75.2
4	171419000	1399	980	1879	151	1405	980	1879	151	1412	980	1879	151	44	10	115	151	224	124	376	151	1418	980	1879	151	13500	13500	13500	151	0.0000	no	no	2325	86.3	2325	84.8
4	171420000	1321	968	1682	151	1338	980	1879	151	1343	980	1879	151	46	16	184	151	220	124	376	151	1354	980	1879	151	13500	13500	13500	151	0.0000	no	no	2325	86.3	2325	84.8
4	171421000	1316	968	1682	151	1336	980	1879	151	1346	980	1879	151	46	16	184	151	219	124	376	151	1362	980	1879	151	13500	13500	13500	151	0.0000	no	no	1311	34.3	1311	28.3
4	171422000	1378	980	1879	151	1394	980	1879	151	1395	980	1879	151	46	16	184	151	197	124	376	151	1409	980	1879	151	13500	13500	13500	151	0.0000	no	no	1053	15.5	1053	10.3
4	171423000	1401	980	1879	151	1419	1118	1898	151	1424	980	1879	151	56	16	184	151	189	124	376	151	1433	1118	1898	151	13500	13500	13500	151	0.0000	no	no	1053	15.5	1053	10.3
4	171424000	1475	1118	1898	151	1489	1164	1904	151	1497	1164	1904	151	59	16	184	151	187	124	376	151	1501	1164	1904	151	13500	13500	13500	151	0.0000	no	no	1053	15.5	1053	10.3
4	171425000	1575	996	2518	151	1598	1134	2578	151	1599	1134	2578	151	59	16	184	151	181	124	376	151	1609	1134	2578	151	13500	13500	13500	151	0.0000	no	no	1500	50.0	1500	45.0
4	171426000	1740	1180	2598	151	1754	1180	2598	151	1764	1180	2598	151	57	16	184	151	183	124	376	151	1766	1180	2598	151	13500	13500	13500	151	0.0000	no	no	2977	93.2	2977	92.8
4	171427000	2161	1196	3518	151	2170	1196	3518	151	2189	1196	3518	151	58	16	184	151	181	124	376	151	2189	1196	3518	151	13500	13500	13500	151	0.0000	no	no	2977	93.2	2977	92.8
4	171428000	2905	1196	3518	151	2907	1196	3518	151	2906	1196	3518	151	58	16	184	151	175	121	342	151	2907	1196	3518	151	13500	13500	13500	151	0.0000	no	no	2977	93.2	2977	92.8
4	171429000	2784	1196	3518	151	2811	1380	3598	151	2811	1380	3598	151	60	16	184	151	172	121	342	151	2811	1380	3598	151	13500	13500	13500	151	0.0000	no	no	2977	93.2	2977	92.8
4	171430000	2726	1196	3518	151	2774	1380	3598	151	2774	1380	3598	151	60	16	184	151	159	121	342	151	2774	1380	3598	151	13500	13500	13500	151	0.0000	no	no	4665	98.9	4665	98.9
4	171431000	2916	1196	3518	151	2990	1518	3658	151	2990	1518	3658	151	60	16	184	151	153	121	342	151	2990	1518	3658	151	13500	13500	13500	151	0.0000	no	no	4665	98.9	4665	98.9
4	171432000	3142	1013	3437	151	3247	1772	3759	151	3247	1772	3759	151	60	16	184	151	148	121	342	151	3247	1772	3759	151	13500	13500	13500	151	0.0000	no	no	4665	98.9	4665	98.9
4	171433000	3570	3080	3920	151	3570	3080	3920	151	3570	3080	3920	151	60	16	184	151	144	97	328	151	3570	3080	3920	151	13500	13500	13500	151	0.0000	no	no	4665	98.9	4665	98.9
4	171434000	3587	3080	3920	151	3587	3080	3920	151	3587	3080	3920	151	61	16	184	151	134	93	282	151	3587	3080	3920	151	13500	13500	13500	151	0.0000	no	no	4665	98.9	4665	98.9
4	171435000	3629	3080	3920	151	3629	3080	3920	151	3629	3080	3920	151	61	16	184	151	133	93	282	151	3629	3080	3920	151	13500	13500	13500	151	0.0000	no	no	4665	98.9	4665	98.9
4	171436000	3623	3080	3920	151	3623	3080	3920	151	3623	3080	3920	151	60	16	184	151	127	87	213	151	3623	3080	3920	151	13500	13500	13500	151	0.0000	no	no	4665	98.9	4665	98.9
4	171437000	3662	3080	3920	151	3662	3080	3920	151	3662	3080	3920	151	60	16	184	151	124	87	213	151	3662	3080	3920	151	13500	13500	13500	151	0.0000	no	no	4665	98.9	4665	98.9
4	171438000	3570	3080	3920	151	3570	3080	3920	151	3570	3080	3920	151	60	16	184	151	125	87	213	151	3570	3080	3920	151	13500	13500	13500	151	0.0000	no	no	4665	98.9	4665	98.9
4	171439000	3459	2161	3839	151	3459	2161	3839	151	3459	2161	3839	151	71	16	184	151	124	87	213	151	3459	2161	3839	151	13500	13500	13500	151	0.0000	no	no	4665	98.9	4665	98.9
4	171440000	3477	2850	3900	151	3477	2850	3900	151	3477	2850	3900	151	73	16	184	151	122	87	213	151	3477	2850	3900	151	13500	13500	13500	151	0.0000	no	no	4422	97.9	4422	97.8
4	171441000	3455	3080	3920	151	3455	3080	3920	151	3455	3080	3920	151	77	16	184	151	122	87	213	151	3455	3080	3920	151	13500	13500	13500	151	0.0000	no	no	2818	92.0	2818	91.5
4	171442000	4268	3161	11973	151	4268	3161	11973	151	4268	3161	11973	151	79	16	184	151	122	87	213	151	4268	3161	11973	151	13500	13500	13500	151	0.0000	no	no	2818	92.0	2818	91.5
4	171443000	2834	1564	3678	151	2834	1564	3678	151	2840	1564	3678	151	79	16	184	151	119	85	190	151	2840	1564	3678	151	13500	13500	13500	151	0.0000	no	no	2582	89.8	2582	89.0
4	171444000	2836	1564	3678	151	2836	1564	3678	151	2840	1564	3678	151	79	16	184	151	119	85	190	151	2840	1564	3678	151	13500	13500	13500	151	0.0000	no	no	2582	89.8	2582	89.0
4	171445000	2993	1772	3759	151	2993	1772	3759	151	2995	1772	3759	151	81	16	184	151	117	16	184	151	2995	1772	3759	151	13500	13500	13500	151	0.0000	no	no	2582	89.8	2582	89.0
4	171446000	3126	2161	3839	151	3126	2161	3839	151	3126	2161	3839	151	81	16	184	151	117	16	184	151	3126	2161	3839	151	13500	13500	13500	151	0.0000	no	no	2584	89.8	2584	89.0
4	171447000	3061	1772	3759	151	3061	1772	3759	151	3061	1772	3759	151	81	16	184	151	119	16	184	151	3061	1772	3759	151	13500	13500	13500	151	0.0000	no	no	2584	89.8	2584	89.0
4	171448000	3276	2161	3839	151	3276	2161	3839	151	3276	2161	3839	151	87	18	207	151	119	16	184	151	3276	2161	3839	151	13500	13500	13500	151	0.0000	no	no	3728	96.3	3728	96.1
4	171449000	3510	3080	3920	151	3510	3080	3920	151	3517	3080	3920	151	106	25	287	151	123	16	184	151	3517	3080	3920	151	13500	13500	13500	151	0.0000	no	no	3728	96.3	3728	96.1
4	171450000	3821	3080	3920	151	3821	3080	3920	151	3821	3080	3920	151	110	25	287	151	124	16	184	151	3821	3080	3920	151	13500	13500	13500	151	0.0000	no	no	3728	96.3	3728	96.1
4	171451000	3914	3080	3920	151	3914	3080	3920	151	3914	3080	3920	151	110	25	287	151	126	16	184	151	3914	3080	3920	151	13500	13500	13500	151	0.0000	no	no	3728	96.3	3728	96.1
4	171452000	3887	3080	3920	151	3887	3080	3920	151	3887	3080	3920	151	112	25	287	151	126	16	184	151	3887	3080	3920	151	13500	13500	13500	151	0.0000	no	no	3728	96.3	3728	96.1
4	171453000	3817	2850	3900	151	3817	2850	3900	151	3817	2850	3900	151	140	29	334	151	127	16	184	151	3817	2850	3900	151	13500	13500	13500	151	0.0000	no	no	3728	96.3	3728	96.1
4	171454000	3748	3080	3920	151	3748	3080	3920	151	3748	3080	3920	151	164	29	334	151	130	24	276	151	3748	3080	3920	151	13500	13500	13500	151	0.0000	no	no	3728	96.3	3728	96.1
4	171455000	3501	2161	3839	151	3501	2161	3839	151	3501	2161	3839	151	167	29	334	151	132	24	276	151	3501	2161	3839	151	13500	13500	13500	151	0.0000	no	no	3728	96.3	3728	96.1
4	171456000	3570	2161	3839	151	3570	2161	3839	151	3570	2161	3839	151	167	29	334	151	137	24	276	151	3570	2161	3839	151	13500	13500	13500	151	0.0000	no	no	3728	96.3	3728	96.1
4	171457000	3752	2161	3839	151	3752	2161	3839	151	3752	2161	3839	151	180	32	368	151	138	24	276	151	3752	2161	3839	151	13500	13500	13500	151	0.0000	no	no	3728	96.3	3728	96.1
4	171458000	2813	1703	3739	151	2813	1703	3739	151	2813	1703	3739	151	179	32	368	151	141	24	276	151	2813	1703	3739	151	13500	13500	13500	151	0.0000	no	no	3728	96.3	3728	96.1
4	171459000	2547	1772	3759	151	2547	1772	3759	151	2547	1772	3759	151	180	32	368	151	149	24	276	151	2547	1772	3759	151	13500	13500	13500	151	0.0000	no	no	3728	96.3	3728	96.1
4	171460000	2450	1564	3678	151	2450	1564	3678	151	2450	1564	3678	151	188	32	368	151	147	24	276	151	2450	1564	3678	151	13500	13500	13500	151	0.0000	no	no	3728	96.3	3728	96.1
4	171461000	2311	1564	3678	151	2319	1564	3678	151	2311	1564	3678	151	191	32	368	151	146	24	276	151	2319	1564	3678	151	13500	13500	13500	151	0.0000	no	no	3728	96.3	3728	96.1
4	171462000	1990	996	2518	151	2077	1364	2678	151	1990	996	2518	151	207	32	368	151	148	24	276	151	2077	1364	2678	151	13500	13500	13500	151	0.0000	no	no	2936	92.8	2936	92.4
4	171463000	1985	996	2518	151	2071	1364	2678	151	1985	996	2518	151	215	34	390	151	148	24	276	151	2071	1364	2678	151	13500	13500	13500	151	0.0000	no	no	1850	72.2	1850	69.2
4	171464000	1954	996	2518	151	2078	1364	2678	151	1954	996	2518	151	245	132	434	151	149	24	276	151	2078	1364	2678	151	13500	13500	13500	151	0.0000	no	no	1850	72.2	1850	69.2
4	171465000	2112	1013	3437	151	2255	1564	3678	151	2112	1013	3437	151	248	132	434	151	148	24	276	151	2255	1564	3678	151	13500	13500	13500	151	0.0000	no	no	1850	72.2	1850	69.2
4	171466000	2746	1772	3759	151	2746	1772	3759	151	2746	1772	3759	151	246	126	398	151	150	24	276	151	2746	1772	3759	151	13500	13500	13500	151	0.0000	no	no	4554	98.8	4554	98.7
4	171467000	2473	1518	3658	151	2473	1518	3658	151	2473	1518	3658	151	252	132	434	151	150	24	276	151	2473	1518	3658	151	13500	13500	13500	151	0.0000	no	no	6501	99.9	6501	99.9
4	171468000	2121	1364	2678	151	2134	1364	2678	151	2121	1364	2678	151	290	160	595	151	150	24	276	151	2134	1364	2678	151	13500	13500	13500	151	0.0000	no	no	6501	99.9	6501	99.9
4	171469000	2136	1364	2678	151	2138	1364	2678	151	2136	1364	2678	151	280	138	469	151	150	24	276	151	2138	1364	2678	151	13500	13500	13500	151	0.0000	no	no	6501	99.9	6501	99.9
4	171470000	1967	813	2437	151	2036	1364	2678	151	1972	813	2437	151	270	132	434	151	154	116	284	151	2036	1364	2678	151	13500	13500	13500	151	0.0000	no	no	6501	99.9	6501	99.9
4	171471000	1966	817	2667	151	2033	1368	2908	151	2033	1368	2908	151	271	132	434	151	148	116	284	151	2033	1368	2908	151	13500	13500	13500	151	0.0000	no	no	6501	99.9	6501	99.9
4	171472000	2128	1380	3598	151	2128	1380	3598	151	2128	1380	3598	151	267	132	434	151	148	116	284	151	2128	1380	3598	151	13500	13500	13500	151	0.0000	no	no	6501	99.9	6501	99.9
4	171473000	2092	1364	2678	151	2092	1364	2678	151	2092	1364	2678	151	311	203	1468	151	148	116	284	151	2092	1364	2678	151	13500	13500	13500	151	0.0000	no	no	1589	56.7	1589	52.2
4	171474000	2063	1322	2888	151	2063	1322	2888	151	2063	1322	2888	151	276	140	480	151	151	116	284	151	2063	1322	2888	151	13500	13500	13500	151	0.0000	no	no	1589	56.7	1589	52.2
4	171475000	2186	1196	3518	151	2186	1196	3518	151	2186	1196	3518	151	269	132	434	151	160	116	284	151	2186	1196	3518	151	13500	13500	13500	151	0.0000	no	no	1589	56.7	1589	52.2
4	171476000	1754	1180	2598	151	1754	1180	2598	151	1754	1180	2598	151	274	132	434	151	166	116	284	151	1754	1180	2598	151	13500	13500	13500	151	0.0000	no	no	1589	56.7	1589	52.2
4	171477000	1572	996	2518	151	1572	996	2518	151	1572	996	2518	151	273	132	434	151	171	116	284	151	1572	996	2518	151	13500	13500	13500	151	0.0000	no	no	1089	17.6	1089	12.2
4	171478000	1467	984	1948	151	1467	984	1948	151	1467	984	1948	151	275	134	446	151	168	116	284	151	1467	984	1948	151	13500	13500	13500	151	0.0000	no	no	1089	17.6	1089	12.2
4	171479000	1483	996	2518	151	1483	996	2518	151	1483	996	2518	151	275	134	446	151	169	116	284	151	1483	996	2518	151	13500	13500	13500	151	0.0000	no	no	1089	17.6	1089	12.2
4	171480000	1517	996	2518	151	1517	996	2518	151	1517	996	2518	151	277	134	446	151	169	116	284	151	1517	996	2518	151	13500	13500	13500	151	0.0000	no	no	1089	17.6	1089	12.2
4	171481000	3052	1380	3598	151	3052	1380	3598	151	3052	1380	3598	151	278	134	446	151	185	117	295	151	3052	1380	3598	151	13500	13500	13500	151	0.0000	no	no	1089	17.6	1089	12.2
4	171482000	3842	3080	3920	151	3842	3080	3920	151	3842	3080	3920	151	280	140	480	151	185	117	295	151	3842	3080	3920	151	13500	13500	13500	151	0.0000	no	no	1696	63.9	1696	59.7
4	171483000	3838	3080	3920	151	3838	3080	3920	151	3838	3080	3920	151	299	140	480	151	178	116	284	151	3838	3080	3920	151	13500	13500	13500	151	0.0000	no	no	4882	99.2	4882	99.1
4	171484000	3682	3080	3920	151	3682	3080	3920	151	3682	3080	3920	151	305	140	480	151	176	116	284	151	3682	3080	3920	151	13500	13500	13500	151	0.0000	no	no	4882	99.2	4882	99.1
4	171485000	3550	2161	3839	151	3550	2161	3839	151	3563	2850	3900	151	306	140	480	151	176	116	284	151	3563	2850	3900	151	13500	13500	13500	151	0.0000	no	no	4882	99.2	4882	99.1
4	171486000	3168	1772	3759	151	3168	1772	3759	151	3174	1772	3759	151	306	140	480	151	177	116	284	151	3174	1772	3759	151	13500	13500	13500	151	0.0000	no	no	4882	99.2	4882	99.1
4	171487000	2905	1288	3558	151	2905	1288	3558	151	2918	1380	3598	151	305	140	480	151	178	116	284	151	2918	1380	3598	151	13500	13500	13500	151	0.0000	no	no	3945	96.9	3945	96.8
4	171488000	1268	817	2667	151	1313	829	3357	151	1522	1000	2748	151	304	134	445	151	177	116	284	151	1563	1013	3437	151	13500	13500	13500	151	0.0000	no	no	3945	96.9	3945	96.8
4	171489000	1287	817	2667	151	1306	829	3357	151	1491	1000	2748	151	299	132	434	151	181	116	284	151	1511	1013	3437	151	13500	13500	13500	151	0.0000	no	no	3945	96.9	3945	96.8
4	171490000	1413	996	2518	151	1413	996	2518	151	1502	996	2518	151	277	132	434	151	179	116	284	151	1502	996	2518	151	13500	13500	13500	151	0.0000	no	no	1379	40.0	1379	34.3
4	171491000	1300	796	1855	151	1300	796	1855	151	1425	984	1948	151	249	132	434	151	179	116	284	151	1425	984	1948	151	13500	13500	13500	151	0.0000	no	no	1379	40.0	1379	34.3
4	171492000	1221	784	1666	151	1221	784	1666	151	1221	784	1666	151	240	132	434	151	179	116	284	151	1221	784	1666	151	13500	13500	13500	151	0.0905	no	no	1379	40.0	1379	34.3
4	171493000	1251	796	1855	151	1251	796	1855	151	1251	796	1855	151	198	132	434	151	177	116	284	151	1251	796	1855	151	13500	13500	13500	151	0.0224	no	no	1379	40.0	1379	34.3
4	171494000	1224	934	1873	151	1224	934	1873	151	1224	934	1873	151	185	140	480	151	183	116	284	151	1224	934	1873	151	13500	13500	13500	151	0.0000	no	no	1379	40.0	1379	34.3
4	171495000	1099	784	1666	151	1108	784	1666	151	1100	784	1666	151	188	140	480	151	183	116	284	151	1109	784	1666	151	13500	13500	13500	151	0.0905	no	no	1379	40.0	1379	34.3
4	171496000	1039	784	1666	151	1058	784	1666	151	1048	784	1666	151	193	140	480	151	189	116	284	151	1063	784	1666	151	13500	13500	13500	151	0.0905	no	no	1379	40.0	1379	34.3
4	171497000	1023	780	1620	151	1027	780	1620	151	1038	780	1620	151	172	140	480	151	189	116	284	151	1039	780	1620	151	13500	13500	13500	151	0.1057	no	no	1685	63.2	1685	59.1
4	171498000	1080	780	1620	151	1081	780	1620	151	1081	780	1620	151	164	140	480	151	190	116	284	151	1081	780	1620	151	13500	13500	13500	151	0.1057	no	no	1685	63.2	1685	59.1
4	171499000	1101	780	1620	151	1101	780	1620	151	1101	780	1620	151	152	140	480	151	189	116	284	151	1101	780	1620	151	13500	13500	13500	151	0.1057	no	no	1685	63.2	1685	59.1
4	171500000	1113	738	1662	151	1130	784	1666	151	1130	784	1666	151	150	140	480	151	190	116	284	151	1130	784	1666	151	13500	13500	13500	151	0.0905	no	no	1685	63.2	1685	59.1
4	171501000	927	296	1507	151	1194	784	1666	151	1194	784	1666	151	121	116	284	151	193	116	284	151	1194	784	1666	151	13500	13500	13500	151	0.0905	no	no	1685	63.2	1685	59.1
4	171502000	965	388	1523	151	1174	780	1620	151	1167	780	1620	151	121	116	284	151	194	116	284	151	1174	780	1620	151	13500	13500	13500	151	0.1057	no	no	1685	63.2	1685	59.1
4	171503000	1096	390	1569	151	1219	784	1666	151	1219	784	1666	151	122	116	284	151	197	116	284	151	1219	784	1666	151	13500	13500	13500	151	0.0905	no	no	1685	63.2	1685	59.1
4	171504000	1248	656	1831	151	1296	980	1879	151	1296	980	1879	151	119	116	284	151	204	120	330	151	1296	980	1879	151	13500	13500	13500	151	0.0000	no	no	1685	63.2	1685	59.1
4	171505000	1408	996	2518	151	1408	996	2518	151	1408	996	2518	151	119	116	284	151	210	120	330	151	1408	996	2518	151	13500	13500	13500	151	0.0000	no	no	1617	58.7	1617	54.2
4	171506000	1505	996	2518	151	1505	996	2518	151	1505	996	2518	151	119	116	284	151	214	120	330	151	1505	996	2518	151	13500	13500	13500	151	0.0000	no	no	1617	58.7	1617	54.2
4	171507000	1415	980	1879	151	1454	980	1879	151	1454	980	1879	151	119	116	284	151	216	132	434	151	1454	980	1879	151	13500	13500	13500	151	0.0000	no	no	1617	58.7	1617	54.2
4	171508000	1374	980	1879	151	1422	980	1879	151	1422	980	1879	151	119	116	284	151	216	132	434	151	1422	980	1879	151	13500	13500	13500	151	0.0000	no	no	1617	58.7	1617	54.2
4	171509000	1468	980	1879	151	1525	980	1879	151	1525	980	1879	151	119	116	284	151	221	132	434	151	1525	980	1879	151	13500	13500	13500	151	0.0000	no	no	1617	58.7	1617	54.2
4	171510000	1597	996	2518	151	1648	996	2518	151	1648	996	2518	151	120	116	284	151	220	132	434	151	1648	996	2518	151	13500	13500	13500	151	0.0000	no	no	1617	58.7	1617	54.2
4	171511000	1686	996	2518	151	1717	996	2518	151	1717	996	2518	151	120	116	284	151	222	132	434	151	1717	996	2518	151	13500	13500	13500	151	0.0000	no	no	1617	58.7	1617	54.2
4	171512000	1925	1013	3437	151	1925	1013	3437	151	1925	1013	3437	151	110	108	192	151	218	120	330	151	1925	1013	3437	151	13500	13500	13500	151	0.0000	no	no	1617	58.7	1617	54.2
4	171513000	2219	1013	3437	151	2219	1013	3437	151	2219	1013	3437	151	107	108	192	151	219	120	330	151	2219	1013	3437	151	13500	13500	13500	151	0.0000	no	no	1690	63.6	1690	59.4
4	171514000	1651	813	2437	151	1681	996	2518	151	1681	996	2518	151	107	108	192	151	218	120	330	151	1681	996	2518	151	13500	13500	13500	151	0.0000	no	no	1690	63.6	1690	59.4
4	171515000	1451	796	1855	151	1476	796	1855	151	1458	796	1855	151	107	108	192	151	218	120	330	151	1476	796	1855	151	13500	13500	13500	151	0.0224	no	no	1690	63.6	1690	59.4
4	171516000	1446	796	1855	151	1456	796	1855	151	1456	796	1855	151	107	108	192	151	216	120	330	151	1456	796	1855	151	13500	13500	13500	151	0.0224	no	no	1690	63.6	1690	59.4
4	171517000	1861	829	3357	151	1861	829	3357	151	1861	829	3357	151	107	108	192	151	215	120	330	151	1861	829	3357	151	13500	13500	13500	151	0.0000	no	no	2762	91.5	2762	91.0
4	171518000	1596	813	2437	151	1596	813	2437	151	1596	813	2437	151	107	108	192	151	213	120	330	151	1596	813	2437	151	13500	13500	13500	151	0.0000	no	no	2762	91.5	2762	91.0
4	171519000	1654	829	3357	151	1654	829	3357	151	1654	829	3357	151	109	108	192	151	213	120	330	151	1654	829	3357	151	13500	13500	13500	151	0.0000	no	no	2762	91.5	2762	91.0
4	171520000	1781	817	2667	151	1781	817	2667	151	1781	817	2667	151	109	108	192	151	209	120	330	151	1781	817	2667	151	13500	13500	13500	151	0.0000	no	no	2762	91.5	2762	91.0
4	171521000	2723	1196	3518	151	2723	1196	3518	151	2723	1196	3518	151	109	108	192	151	203	120	330	151	2723	1196	3518	151	13500	13500	13500	151	0.0000	no	no	3606	96.0	3606	95.7
4	171522000	2028	1013	3437	151	2028	1013	3437	151	2028	1013	3437	151	109	108	192	151	203	120	330	151	2028	1013	3437	151	13500	13500	13500	151	0.0000	no	no	3606	96.0	3606	95.7
4	171523000	1725	996	2518	151	1725	996	2518	151	1725	996	2518	151	109	108	192	151	219	156	572	151	1725	996	2518	151	13500	13500	13500	151	0.0000	no	no	3606	96.0	3606	95.7
4	171524000	1693	1134	2578	151	1714	1180	2598	151	1693	1134	2578	151	109	108	192	151	219	156	572	151	1714	1180	2598	151	13500	13500	13500	151	0.0000	no	no	3746	96.4	3746	96.2
4	171525000	1681	996	2518	151	1703	1180	2598	151	1681	996	2518	151	111	108	192	151	218	156	572	151	1703	1180	2598	151	13500	13500	13500	151	0.0000	no	no	3746	96.4	3746	96.2
4	171526000	1795	1180	2598	151	1795	1180	2598	151	1795	1180	2598	151	110	108	192	151	215	156	572	151	1795	1180	2598	151	13500	13500	13500	151	0.0000	no	no	3746	96.4	3746	96.2
4	171527000	1907	1318	2658	151	1907	1318	2658	151	1920	1318	2658	151	110	108	192	151	220	156	572	151	1920	1318	2658	151	13500	13500	13500	151	0.0000	no	no	3746	96.4	3746	96.2
4	171528000	1884	1180	2598	151	1884	1180	2598	151	1884	1180	2598	151	110	108	192	151	213	156	572	151	1884	1180	2598	151	13500	13500	13500	151	0.0000	no	no	3746	96.4	3746	96.2
4	171529000	1943	1364	2678	151	1943	1364	2678	151	1943	1364	2678	151	110	108	192	151	206	156	572	151	1943	1364	2678	151	13500	13500	13500	151	0.0000	no	no	3707	96.3	3707	96.1
4	171530000	1961	1364	2678	151	1961	1364	2678	151	1961	1364	2678	151	109	108	192	151	194	64	568	151	1961	1364	2678	151	13500	13500	13500	151	0.0000	no	no	3707	96.3	3707	96.1
4	171531000	1899	1180	2598	151	1899	1180	2598	151	1899	1180	2598	151	109	108	192	151	161	40	430	151	1899	1180	2598	151	13500	13500	13500	151	0.0000	no	no	3707	96.3	3707	96.1
4	171532000	1836	996	2518	151	1836	996	2518	151	1836	996	2518	151	108	108	192	151	137	24	276	151	1836	996	2518	151	13500	13500	13500	151	0.0000	no	no	3707	96.3	3707	96.1
4	171533000	2119	1013	3437	151	2119	1013	3437	151	2119	1013	3437	151	103	108	192	151	133	18	207	151	2119	1013	3437	151	13500	13500	13500	151	0.0000	no	no	3978	97.0	3978	96.9
4	171534000	3490	3080	3920	151	3490	3080	3920	151	3490	3080	3920	151	103	108	192	151	132	24	276	151	3490	3080	3920	151	13500	13500	13500	151	0.0000	no	no	3978	97.0	3978	96.9
4	171535000	3315	2161	3839	151	3315	2161	3839	151	3315	2161	3839	151	106	108	192	151	125	16	184	151	3315	2161	3839	151	13500	13500	13500	151	0.0000	no	no	3978	97.0	3978	96.9
4	171536000	3325	2161	3839	151	3325	2161	3839	151	3325	2161	3839	151	106	108	192	151	126	16	184	151	3325	2161	3839	151	13500	13500	13500	151	0.0000	no	no	3978	97.0	3978	96.9
4	171537000	3278	2161	3839	151	3278	2161	3839	151	3278	2161	3839	151	106	108	192	151	126	16	184	151	3278	2161	3839	151	13500	13500	13500	151	0.0000	no	no	3978	97.0	3978	96.9
4	171538000	3338	2850	3900	151	3338	2850	3900	151	3338	2850	3900	151	110	108	192	151	126	16	184	151	3338	2850	3900	151	13500	13500	13500	151	0.0000	no	no	3978	97.0	3978	96.9
4	171539000	3351	3080	3920	151	3351	3080	3920	151	3351	3080	3920	151	106	108	192	151	131	24	276	151	3351	3080	3920	151	13500	13500	13500	151	0.0000	no	no	3978	97.0	3978	96.9
4	171540000	3375	2161	3839	151	3375	2161	3839	151	3375	2161	3839	151	106	108	192	151	137	24	276	151	3375	2161	3839	151	13500	13500	13500	151	0.0000	no	no	3978	97.0	3978	96.9
4	171541000	3314	2161	3839	151	3314	2161	3839	151	3314	2161	3839	151	105	108	192	151	136	24	276	151	3314	2161	3839	151	13500	13500	13500	151	0.0000	no	no	3978	97.0	3978	96.9
4	171542000	3378	2161	3839	151	3378	2161	3839	151	3378	2161	3839	151	105	108	192	151	136	24	276	151	3378	2161	3839	151	13500	13500	13500	151	0.0000	no	no	3978	97.0	3978	96.9
4	171543000	3470	2161	3839	151	3470	2161	3839	151	3470	2161	3839	151	105	108	192	151	136	24	276	151	3470	2161	3839	151	13500	13500	13500	151	0.0000	no	no	3978	97.0	3978	96.9
4	171544000	3029	1564	3678	151	3029	1564	3678	151	3029	1564	3678	151	105	108	192	151	134	24	276	151	3029	1564	3678	151	13500	13500	13500	151	0.0000	no	no	3978	97.0	3978	96.9
4	171545000	2477	1518	3658	151	2477	1518	3658	151	2477	1518	3658	151	107	108	192	151	134	24	276	151	2477	1518	3658	151	13500	13500	13500	151	0.0000	no	no	3978	97.0	3978	96.9
4	171546000	2594	1564	3678	151	2594	1564	3678	151	2594	1564	3678	151	107	108	192	151	123	16	184	151	2594	1564	3678	151	13500	13500	13500	151	0.0000	no	no	3978	97.0	3978	96.9
4	171547000	2574	1772	3759	151	2574	1772	3759	151	2574	1772	3759	151	105	108	192	151	126	24	276	151	2574	1772	3759	151	13500	13500	13500	151	0.0000	no	no	4202	97.5	4202	97.4
4	171548000	2615	1772	3759	151	2615	1772	3759	151	2615	1772	3759	151	108	108	192	151	126	24	276	151	2615	1772	3759	151	13500	13500	13500	151	0.0000	no	no	4202	97.5	4202	97.4
4	171549000	2575	1564	3678	151	2575	1564	3678	151	2575	1564	3678	151	108	108	192	151	134	24	276	151	2575	1564	3678	151	13500	13500	13500	151	0.0000	no	no	4202	97.5	4202	97.4
4	171550000	2561	1380	3598	151	2561	1380	3598	151	2561	1380	3598	151	108	108	192	151	134	24	276	151	2561	1380	3598	151	13500	13500	13500	151	0.0000	no	no	4202	97.5	4202	97.4
4	171551000	2660	1564	3678	151	2660	1564	3678	151	2660	1564	3678	151	108	108	192	151	129	18	207	151	2660	1564	3678	151	13500	13500	13500	151	0.0000	no	no	4202	97.5	4202	97.4
4	171552000	1983	829	3357	151	1983	829	3357	151	1983	829	3357	151	108	108	192	151	129	18	207	151	1983	829	3357	151	13500	13500	13500	151	0.0000	no	no	4202	97.5	4202	97.4
4	171553000	1380	813	2437	151	1381	813	2437	151	1380	813	2437	151	108	108	192	151	132	24	276	151	1381	813	2437	151	13500	13500	13500	151	0.0000	no	no	4202	97.5	4202	97.4
4	171554000	1052	796	1855	151	1059	796	1855	151	1055	796	1855	151	108	108	192	151	132	24	276	151	1062	796	1855	151	13500	13500	13500	151	0.0224	no	no	4202	97.5	4202	97.4
4	171555000	995	796	1855	151	1001	796	1855	151	999	796	1855	151	126	116	284	151	133	24	276	151	1005	796	1855	151	13500	13500	13500	151	0.0224	no	no	4202	97.5	4202	97.4
4	171556000	987	796	1855	151	997	796	1855	151	991	796	1855	151	125	116	284	151	139	24	276	151	1001	796	1855	151	13500	13500	13500	151	0.0224	no	no	4202	97.5	4202	97.4
4	171557000	938	780	1620	151	939	780	1620	151	942	780	1620	151	125	116	284	151	140	24	276	151	943	780	1620	151	13500	13500	13500	151	0.1057	no	no	4202	97.5	4202	97.4
4	171558000	966	784	1666	151	968	784	1666	151	970	784	1666	151	125	116	284	151	136	24	276	151	972	784	1666	151	13500	13500	13500	151	0.0905	no	no	4202	97.5	4202	97.4
4	171559000	926	780	1620	151	928	780	1620	151	958	796	1855	151	125	116	284	151	175	76	674	151	961	796	1855	151	13500	13500	13500	151	0.0224	no	no	4202	97.5	4202	97.4
4	171560000	966	796	1855	151	1025	800	1924	151	1036	796	1855	151	199	194	1261	151	174	76	674	151	1091	813	2437	151	13500	13500	13500	151	0.0224	no	no	4202	97.5	4202	97.4
4	171561000	1283	813	2437	151	1325	813	2437	151	1371	813	2437	151	183	194	1261	151	250	86	877	151	1409	813	2437	151	13500	13500	13500	151	0.0000	no	no	1651	61.3	1651	57.0
4	171562000	1828	829	3357	151	1904	829	3357	151	1860	829	3357	151	223	211	1629	151	397	210	1614	151	1935	829	3357	151	13500	13500	13500	151	0.0000	no	no	1651	61.3	1651	57.0
4	171563000	1901	967	3417	151	1901	967	3417	151	1909	967	3417	151	120	116	284	151	490	210	1614	151	1909	967	3417	151	13500	13500	13500	151	0.0000	no	no	1651	61.3	1651	57.0
4	171564000	1834	967	3417	151	1834	967	3417	151	1842	967	3417	151	120	116	284	151	584	210	1614	151	1842	967	3417	151	13500	13500	13500	151	0.0000	no	no	1651	61.3	1651	57.0
4	171565000	1781	967	3417	151	1781	967	3417	151	1813	967	3417	151	117	108	192	151	771	220	1911	151	1813	967	3417	151	13500	13500	13500	151	0.0000	no	no	1651	61.3	1651	57.0
4	171566000	1777	1013	3437	151	1777	1013	3437	151	1777	1013	3437	151	109	108	192	151	912	222	1980	151	1777	1013	3437	151	13500	13500	13500	151	0.0000	no	no	1651	61.3	1651	57.0
4	171567000	1570	1013	3437	151	1570	1013	3437	151	1573	1013	3437	151	108	108	192	151	885	302	1630	151	1573	1013	3437	151	13500	13500	13500	151	0.0000	no	no	1651	61.3	1651	57.0
4	171568000	1987	1013	3437	151	1987	1013	3437	151	1987	1013	3437	151	108	108	192	151	610	276	1047	151	1987	1013	3437	151	13500	13500	13500	151	0.0000	no	no	1651	61.3	1651	57.0
4	171569000	1940	1196	3518	151	1940	1196	3518	151	1940	1196	3518	151	108	108	192	151	569	276	1047	151	1940	1196	3518	151	13500	13500	13500	151	0.0000	no	no	2047	78.8	2047	76.9
4	171570000	1851	1180	2598	151	1851	1180	2598	151	1851	1180	2598	151	108	108	192	151	459	184	1031	151	1851	1180	2598	151	13500	13500	13500	151	0.0000	no	no	3153	94.1	3153	93.8
4	171571000	2086	1196	3518	151	2086	1196	3518	151	2086	1196	3518	151	108	108	192	151	387	156	572	151	2086	1196	3518	151	13500	13500	13500	151	0.0000	no	no	3153	94.1	3153	93.8
4	171572000	3170	1196	3518	151	3170	1196	3518	151	3170	1196	3518	151	108	108	192	151	390	156	572	151	3170	1196	3518	151	13500	13500	13500	151	0.0000	no	no	3153	94.1	3153	93.8
4	171573000	3848	3080	3920	151	3848	3080	3920	151	3848	3080	3920	151	108	108	192	151	377	156	572	151	3848	3080	3920	151	13500	13500	13500	151	0.0000	no	no	3153	94.1	3153	93.8
4	171574000	3696	2850	3900	151	3696	2850	3900	151	3696	2850	3900	151	103	108	192	151	369	64	568	151	3696	2850	3900	151	13500	13500	13500	151	0.0000	no	no	3153	94.1	3153	93.8
4	171575000	3351	1772	3759	151	3351	1772	3759	151	3351	1772	3759	151	103	108	192	151	323	64	568	151	3351	1772	3759	151	13500	13500	13500	151	0.0000	no	no	3153	94.1	3153	93.8
4	171576000	2406	1564	3678	151	2406	1564	3678	151	2406	1564	3678	151	103	108	192	151	305	64	568	151	2406	1564	3678	151	13500	13500	13500	151	0.0000	no	no	3153	94.1	3153	93.8
4	171577000	2120	1518	3658	151	2120	1518	3658	151	2120	1518	3658	151	103	108	192	151	280	64	568	151	2120	1518	3658	151	13500	13500	13500	151	0.0000	no	no	2602	90.0	2602	89.2
4	171578000	2025	1364	2678	151	2025	1364	2678	151	2025	1364	2678	151	103	108	192	151	243	64	568	151	2025	1364	2678	151	13500	13500	13500	151	0.0000	no	no	1713	65.5	1713	61.5
4	171579000	1984	1364	2678	151	1984	1364	2678	151	1984	1364	2678	151	103	108	192	151	223	64	568	151	1984	1364	2678	151	13500	13500	13500	151	0.0000	no	no	2191	83.0	2191	81.4
4	171580000	2292	1518	3658	151	2292	1518	3658	151	2292	1518	3658	151	103	108	192	151	191	64	568	151	2292	1518	3658	151	13500	13500	13500	151	0.0000	no	no	1425	44.1	1425	38.7
4	171581000	2307	1564	3678	151	2307	1564	3678	151	2307	1564	3678	151	103	108	192	151	215	109	1383	151	2307	1564	3678	151	13500	13500	13500	151	0.0000	no	no	1425	44.1	1425	38.7
4	171582000	2462	1518	3658	151	2462	1518	3658	151	2462	1518	3658	151	105	108	192	151	122	34	390	151	2462	1518	3658	151	13500	13500	13500	151	0.0000	no	no	1425	44.1	1425	38.7
4	171583000	2536	1518	3658	151	2536	1518	3658	151	2536	1518	3658	151	105	108	192	151	93	28	322	151	2536	1518	3658	151	13500	13500	13500	151	0.0000	no	no	977	11.2	977	6.7
4	171584000	3104	1772	3759	151	3104	1772	3759	151	3104	1772	3759	151	105	108	192	151	69	28	322	151	3104	1772	3759	151	13500	13500	13500	151	0.0000	no	no	2330	86.4	2330	84.9
4	171585000	3252	2161	3839	151	3252	2161	3839	151	3252	2161	3839	151	105	108	192	151	62	28	322	151	3252	2161	3839	151	13500	13500	13500	151	0.0000	no	no	2330	86.4	2330	84.9
4	171586000	3158	2161	3839	151	3158	2161	3839	151	3158	2161	3839	151	105	108	192	151	44	25	287	151	3158	2161	3839	151	13500	13500	13500	151	0.0000	no	no	2330	86.4	2330	84.9
4	171587000	3069	1703	3739	151	3069	1703	3739	151	3069	1703	3739	151	105	108	192	151	22	24	276	151	3069	1703	3739	151	13500	13500	13500	151	0.0000	no	no	2330	86.4	2330	84.9
4	171588000	2753	1380	3598	151	2753	1380	3598	151	2753	1380	3598	151	105	108	192	151	22	24	276	151	2753	1380	3598	151	13500	13500	13500	151	0.0000	no	no	1783	69.1	1783	65.3
4	171589000	3276	2161	3839	151	3276	2161	3839	151	3276	2161	3839	151	105	108	192	151	22	24	276	151	3276	2161	3839	151	13500	13500	13500	151	0.0000	no	no	1306	33.9	1306	27.9
4	171590000	3455	2161	3839	151	3455	2161	3839	151	3455	2161	3839	151	105	108	192	151	22	24	276	151	3455	2161	3839	151	13500	13500	13500	151	0.0000	no	no	1306	33.9	1306	27.9
4	171591000	3897	3080	3920	151	3897	3080	3920	151	3897	3080	3920	151	105	108	192	151	22	24	276	151	3897	3080	3920	151	13500	13500	13500	151	0.0000	no	no	4053	97.2	4053	97.1
4	171592000	3656	3080	3920	151	3656	3080	3920	151	3656	3080	3920	151	105	108	192	151	21	24	276	151	3656	3080	3920	151	13500	13500	13500	151	0.0000	no	no	4053	97.2	4053	97.1
4	171593000	3360	1772	3759	151	3360	1772	3759	151	3360	1772	3759	151	105	108	192	151	7	8	92	151	3360	1772	3759	151	13500	13500	13500	151	0.0000	no	no	4053	97.2	4053	97.1
4	171594000	3299	1772	3759	151	3299	1772	3759	151	3299	1772	3759	151	105	108	192	151	7	8	92	151	3299	1772	3759	151	13500	13500	13500	151	0.0000	no	no	4053	97.2	4053	97.1
4	171595000	3585	1979	3819	151	3585	1979	3819	151	3585	1979	3819	151	105	108	192	151	7	8	92	151	3585	1979	3819	151	13500	13500	13500	151	0.0000	no	no	4053	97.2	4053	97.1
4	171596000	4132	3100	5420	151	4132	3100	5420	151	4132	3100	5420	151	105	108	192	151	7	8	92	151	4132	3100	5420	151	13500	13500	13500	151	0.0000	no	no	4053	97.2	4053	97.1
4	171597000	3894	3080	3920	151	3894	3080	3920	151	3894	3080	3920	151	105	108	192	151	7	8	92	151	3894	3080	3920	151	13500	13500	13500	151	0.0000	no	no	4053	97.2	4053	97.1
4	171598000	3924	3080	3920	151	3924	3080	3920	151	3924	3080	3920	151	105	108	192	151	7	8	92	151	3924	3080	3920	151	13500	13500	13500	151	0.0000	no	no	4053	97.2	4053	97.1
4	171599000	3808	3080	3920	151	3808	3080	3920	151	3808	3080	3920	151	105	108	192	151	7	8	92	151	3808	3080	3920	151	13500	13500	13500	151	0.0000	no	no	4053	97.2	4053	97.1
4	171600000	3950	2850	3900	151	3950	2850	3900	151	3950	2850	3900	151	105	108	192	151	7	8	92	151	3950	2850	3900	151	13500	13500	13500	151	0.0000	no	no	4053	97.2	4053	97.1
4	171601000	4113	2931	11782	151	4113	2931	11782	151	4113	2931	11782	151	105	108	192	151	7	8	92	151	4113	2931	11782	151	13500	13500	13500	151	0.0000	no	no	4053	97.2	4053	97.1
4	171602000	3479	1013	3437	151	3479	1013	3437	151	3722	2181	4657	151	105	108	192	151	7	8	92	151	3722	2181	4657	151	13500	13500	13500	151	0.0000	no	no	4053	97.2	4053	97.1
4	171603000	2179	1013	3437	151	2179	1013	3437	151	3020	1564	3678	151	105	108	192	151	7	8	92	151	3020	1564	3678	151	13500	13500	13500	151	0.0000	no	no	4053	97.2	4053	97.1
4	171604000	1474	1000	2748	151	1474	1000	2748	151	2946	1564	3678	151	105	108	192	151	7	8	92	151	2946	1564	3678	151	13500	13500	13500	151	0.0000	no	no	4053	97.2	4053	97.1
4	171605000	1301	996	2518	151	1301	996	2518	151	2802	1564	3678	151	105	108	192	151	7	8	92	151	2802	1564	3678	151	13500	13500	13500	151	0.0000	no	no	4053	97.2	4053	97.1
4	171606000	1185	980	1879	151	1185	980	1879	151	2836	1703	3739	151	105	108	192	151	7	8	92	151	2836	1703	3739	151	13500	13500	13500	151	0.0000	no	no	2679	90.7	2679	90.0
4	171607000	1182	980	1879	151	1182	980	1879	151	2879	1564	3678	151	105	108	192	151	7	8	92	151	2879	1564	3678	151	13500	13500	13500	151	0.0000	no	no	2679	90.7	2679	90.0
4	171608000	1156	968	1682	151	1156	968	1682	151	2941	1564	3678	151	105	108	192	151	3	0	0	151	2941	1564	3678	151	13500	13500	13500	151	0.0000	no	no	2679	90.7	2679	90.0
4	171609000	1140	968	1682	151	1140	968	1682	151	3070	1772	3759	151	105	108	192	151	3	0	0	151	3070	1772	3759	151	13500	13500	13500	151	0.0000	no	no	2679	90.7	2679	90.0
4	171610000	1132	948	1452	151	1132	948	1452	151	3341	1772	3759	151	104	102	123	151	3	0	0	151	3341	1772	3759	151	13500	13500	13500	151	0.0000	no	no	894	6.4	894	3.6
4	171611000	1104	932	1268	151	1104	932	1268	151	3636	2161	3839	151	100	100	100	151	3	0	0	151	3636	2161	3839	151	13500	13500	13500	151	0.0000	no	no	894	6.4	894	3.6
4	171612000	1122	936	1314	151	1122	936	1314	151	3485	2161	3839	151	100	100	100	151	3	0	0	151	3485	2161	3839	151	13500	13500	13500	151	0.0000	no	no	894	6.4	894	3.6
4	171613000	1121	936	1314	151	1121	936	1314	151	3387	2161	3839	151	100	100	100	151	3	0	0	151	3387	2161	3839	151	13500	13500	13500	151	0.0000	no	no	1081	17.1	1081	11.7
4	171614000	1166	968	1682	151	1166	968	1682	151	3199	1772	3759	151	100	100	100	151	3	0	0	151	3199	1772	3759	151	13500	13500	13500	151	0.0000	no	no	1081	17.1	1081	11.7
4	171615000	1197	980	1879	151	1199	980	1879	151	2963	1772	3759	151	100	100	100	151	3	0	0	151	2963	1772	3759	151	13500	13500	13500	151	0.0000	no	no	1081	17.1	1081	11.7
4	171616000	1219	980	1879	151	1242	980	1879	151	3050	1772	3759	151	100	100	100	151	3	0	0	151	3050	1772	3759	151	13500	13500	13500	151	0.0000	no	no	1081	17.1	1081	11.7
4	171617000	1158	968	1682	151	1183	968	1682	151	2947	1772	3759	151	100	100	100	151	3	0	0	151	2947	1772	3759	151	13500	13500	13500	151	0.0000	no	no	1081	17.1	1081	11.7
4	171618000	1164	980	1879	151	1192	980	1879	151	2669	1772	3759	151	100	100	100	151	1	0	0	151	2669	1772	3759	151	13500	13500	13500	151	0.0000	no	no	1081	17.1	1081	11.7
4	171619000	1166	980	1879	151	1217	980	1879	151	2579	1564	3678	151	100	100	100	151	1	0	0	151	2579	1564	3678	151	13500	13500	13500	151	0.0000	no	no	1081	17.1	1081	11.7
4	171620000	2137	1013	3437	151	2140	1013	3437	151	2549	1772	3759	151	100	100	100	151	1	0	0	151	2549	1772	3759	151	13500	13500	13500	151	0.0000	no	no	1172	23.5	1172	17.4
4	171621000	2111	1196	3518	151	2119	1380	3598	151	2364	1703	3739	151	100	100	100	151	1	0	0	151	2364	1703	3739	151	13500	13500	13500	151	0.0000	no	no	1795	69.7	1795	65.9
4	171622000	1830	1364	2678	151	1840	1364	2678	151	2009	1502	2739	151	100	100	100	151	1	0	0	151	2019	1548	2759	151	13500	13500	13500	151	0.0000	no	no	1795	69.7	1795	65.9
4	171623000	1849	1364	2678	151	1849	1364	2678	151	1903	1548	2759	151	100	100	100	151	1	0	0	151	1903	1548	2759	151	13500	13500	13500	151	0.0000	no	no	1795	69.7	1795	65.9
4	171624000	1893	1502	2739	151	1893	1502	2739	151	1917	1548	2759	151	100	100	100	151	1	0	0	151	1917	1548	2759	151	13500	13500	13500	151	0.0000	no	no	1221	27.1	1221	20.9
4	171625000	1900	1548	2759	151	1900	1548	2759	151	1924	1548	2759	151	100	100	100	151	1	0	0	151	1924	1548	2759	151	13500	13500	13500	151	0.0000	no	no	1221	27.1	1221	20.9
4	171626000	1908	1548	2759	151	1908	1548	2759	151	1922	1548	2759	151	100	100	100	151	1	0	0	151	1922	1548	2759	151	13500	13500	13500	151	0.0000	no	no	1390	41.0	1390	35.4
4	171627000	1909	1548	2759	151	1909	1548	2759	151	1909	1548	2759	151	100	100	100	151	1	0	0	151	1909	1548	2759	151	13500	13500	13500	151	0.0000	no	no	1390	41.0	1390	35.4
4	171628000	1907	1548	2759	151	1907	1548	2759	151	1907	1548	2759	151	100	100	100	151	1	0	0	151	1907	1548	2759	151	13500	13500	13500	151	0.0000	no	no	1390	41.0	1390	35.4
4	171629000	1874	1532	1952	151	1874	1532	1952	151	1874	1532	1952	151	100	100	100	151	1	0	0	151	1874	1532	1952	151	13500	13500	13500	151	0.0000	no	no	1390	41.0	1390	35.4
4	171630000	1885	1532	1952	151	1885	1532	1952	151	1885	1532	1952	151	100	100	100	151	1	0	0	151	1885	1532	1952	151	13500	13500	13500	151	0.0000	no	no	1390	41.0	1390	35.4
4	171631000	1874	1532	1952	151	1874	1532	1952	151	1875	1532	1952	151	100	100	100	151	1	0	0	151	1875	1532	1952	151	13500	13500	13500	151	0.0000	no	no	1390	41.0	1390	35.4
4	171632000	1907	1548	2759	151	1907	1548	2759	151	1909	1548	2759	151	100	100	100	151	1	0	0	151	1909	1548	2759	151	13500	13500	13500	151	0.0000	no	no	1390	41.0	1390	35.4
4	171633000	2204	1564	3678	151	2204	1564	3678	151	2204	1564	3678	151	100	100	100	151	1	0	0	151	2204	1564	3678	151	13500	13500	13500	151	0.0000	no	no	1390	41.0	1390	35.4
4	171634000	3290	1979	3819	151	3290	1979	3819	151	3290	1979	3819	151	100	100	100	151	1	0	0	151	3290	1979	3819	151	13500	13500	13500	151	0.0000	no	no	1191	24.9	1191	18.6
4	171635000	3298	2161	3839	151	3298	2161	3839	151	3298	2161	3839	151	100	100	100	151	1	0	0	151	3298	2161	3839	151	13500	13500	13500	151	0.0000	no	no	1191	24.9	1191	18.6
4	171636000	3060	2161	3839	151	3060	2161	3839	151	3060	2161	3839	151	100	100	100	151	1	0	0	151	3060	2161	3839	151	13500	13500	13500	151	0.0000	no	no	1191	24.9	1191	18.6
4	171637000	2396	1979	3819	151	2396	1979	3819	151	2396	1979	3819	151	100	100	100	151	1	0	0	151	2396	1979	3819	151	13500	13500	13500	151	0.0000	no	no	3022	93.5	3022	93.1
4	171638000	2244	1955	2900	151	2244	1955	2900	151	2244	1955	2900	151	100	100	100	151	1	0	0	151	2244	1955	2900	151	13500	13500	13500	151	0.0000	no	no	3022	93.5	3022	93.1
4	171639000	2264	1955	2900	151	2264	1955	2900	151	2264	1955	2900	151	100	100	100	151	1	0	0	151	2264	1955	2900	151	13500	13500	13500	151	0.0000	no	no	3022	93.5	3022	93.1
4	171640000	2336	1979	3819	151	2336	1979	3819	151	2336	1979	3819	151	100	100	100	151	1	0	0	151	2336	1979	3819	151	13500	13500	13500	151	0.0000	no	no	1300	33.4	1300	27.4
4	171641000	2305	2080	2920	151	2305	2080	2920	151	2305	2080	2920	151	100	100	100	151	1	0	0	151	2305	2080	2920	151	13500	13500	13500	151	0.0000	no	no	1300	33.4	1300	27.4
4	171642000	2391	2100	3150	151	2391	2100	3150	151	2391	2100	3150	151	100	100	100	151	1	0	0	151	2391	2100	3150	151	13500	13500	13500	151	0.0000	no	no	1559	54.5	1559	49.7
4	171643000	2411	2161	3839	151	2411	2161	3839	151	2411	2161	3839	151	100	100	100	151	1	0	0	151	2411	2161	3839	151	13500	13500	13500	151	0.0000	no	no	1559	54.5	1559	49.7
4	171644000	2411	2100	3150	151	2411	2100	3150	151	2411	2100	3150	151	100	100	100	151	1	0	0	151	2411	2100	3150	151	13500	13500	13500	151	0.0000	no	no	1559	54.5	1559	49.7
4	171645000	2424	2100	3150	151	2424	2100	3150	151	2424	2100	3150	151	100	100	100	151	1	0	0	151	2424	2100	3150	151	13500	13500	13500	151	0.0000	no	no	2195	83.1	2195	81.5
4	171646000	2497	2161	3839	151	2497	2161	3839	151	2497	2161	3839	151	100	100	100	151	1	0	0	151	2497	2161	3839	151	13500	13500	13500	151	0.0000	no	no	2195	83.1	2195	81.5
4	171647000	3298	2161	3839	151	3298	2161	3839	151	3298	2161	3839	151	100	100	100	151	1	0	0	151	3298	2161	3839	151	13500	13500	13500	151	0.0000	no	no	3121	94.0	3121	93.7
4	171648000	3364	2161	3839	151	3364	2161	3839	151	3364	2161	3839	151	100	100	100	151	1	0	0	151	3364	2161	3839	151	13500	13500	13500	151	0.0000	no	no	1891	73.8	1891	70.9
4	171649000	3404	2161	3839	151	3404	2161	3839	151	3404	2161	3839	151	100	100	100	151	1	0	0	151	3404	2161	3839	151	13500	13500	13500	151	0.0000	no	no	1891	73.8	1891	70.9
4	171650000	3616	2161	3839	151	3616	2161	3839	151	3616	2161	3839	151	100	100	100	151	0	0	0	151	3616	2161	3839	151	13500	13500	13500	151	0.0000	no	no	1891	73.8	1891	70.9
4	171651000	3775	2850	3900	151	3775	2850	3900	151	3775	2850	3900	151	100	100	100	151	0	0	0	151	3775	2850	3900	151	13500	13500	13500	151	0.0000	no	no	1851	72.2	1851	69.2
4	171652000	3997	3080	3920	151	3997	3080	3920	151	3997	3080	3920	151	100	100	100	151	0	0	0	151	3997	3080	3920	151	13500	13500	13500	151	0.0000	no	no	1851	72.2	1851	69.2
4	171653000	4030	3770	3980	151	4030	3770	3980	151	4030	3770	3980	151	100	100	100	151	0	0	0	151	4030	3770	3980	151	13500	13500	13500	151	0.0000	no	no	5962	99.8	5962	99.8
4	171654000	3927	2161	3839	151	3927	2161	3839	151	3927	2161	3839	151	100	100	100	151	0	0	0	151	3927	2161	3839	151	13500	13500	13500	151	0.0000	no	no	5604	99.7	5604	99.6
4	171655000	3954	3080	3920	151	3954	3080	3920	151	3954	3080	3920	151	100	100	100	151	0	0	0	151	3954	3080	3920	151	13500	13500	13500	151	0.0000	no	no	5604	99.7	5604	99.6
4	171656000	3940	3080	3920	151	3940	3080	3920	151	3940	3080	3920	151	100	100	100	151	0	0	0	151	3940	3080	3920	151	13500	13500	13500	151	0.0000	no	no	5604	99.7	5604	99.6
4	171657000	3940	3080	3920	151	3940	3080	3920	151	3940	3080	3920	151	100	100	100	151	0	0	0	151	3940	3080	3920	151	13500	13500	13500	151	0.0000	no	no	5604	99.7	5604	99.6
4	171658000	3974	4000	4000	151	3974	4000	4000	151	3974	4000	4000	151	100	100	100	151	0	0	0	151	3974	4000	4000	151	13500	13500	13500	151	0.0000	no	no	5301	99.5	5301	99.5
4	171659000	3980	4000	4000	151	3980	4000	4000	151	3980	4000	4000	151	100	100	100	151	0	0	0	151	3980	4000	4000	151	13500	13500	13500	151	0.0000	no	no	5301	99.5	5301	99.5
4	171660000	4106	4000	4000	151	4106	4000	4000	151	4106	4000	4000	151	106	108	192	151	0	0	0	151	4106	4000	4000	151	13500	13500	13500	151	0.0000	no	no	4907	99.2	4907	99.1
4	171661000	2677	1196	3518	151	2683	1196	3518	151	2677	1196	3518	151	106	108	192	151	0	0	0	151	2683	1196	3518	151	13500	13500	13500	151	0.0000	no	no	4907	99.2	4907	99.1
4	171662000	1795	1196	3518	151	1821	1196	3518	151	1801	1196	3518	151	106	108	192	151	0	0	0	151	1822	1196	3518	151	13500	13500	13500	151	0.0000	no	no	1121	19.7	1121	14.3
4	171663000	1654	1164	1904	151	1689	1164	1904	151	1669	1164	1904	151	106	108	192	151	0	0	0	151	1693	1164	1904	151	13500	13500	13500	151	0.0000	no	no	1121	19.7	1121	14.3
4	171664000	1643	1164	1904	151	1663	1164	1904	151	1655	1164	1904	151	106	108	192	151	0	0	0	151	1666	1164	1904	151	13500	13500	13500	151	0.0000	no	no	1121	19.7	1121	14.3
4	171665000	1624	1164	1904	151	1634	1164	1904	151	1629	1164	1904	151	106	108	192	151	0	0	0	151	1635	1164	1904	151	13500	13500	13500	151	0.0000	no	no	1121	19.7	1121	14.3
4	171666000	1608	1164	1904	151	1628	1164	1904	151	1615	1164	1904	151	106	108	192	151	0	0	0	151	1630	1164	1904	151	13500	13500	13500	151	0.0000	no	no	1121	19.7	1121	14.3
4	171667000	1655	1180	2598	151	1721	1180	2598	151	1658	1180	2598	151	106	108	192	151	0	0	0	151	1722	1180	2598	151	13500	13500	13500	151	0.0000	no	no	1121	19.7	1121	14.3
4	171668000	1754	1184	2828	151	1783	1184	2828	151	1754	1184	2828	151	106	108	192	151	0	0	0	151	1783	1184	2828	151	13500	13500	13500	151	0.0000	no	no	2904	92.6	2904	92.2
4	171669000	1771	1184	2828	151	1772	1184	2828	151	1771	1184	2828	151	106	108	192	151	0	0	0	151	1772	1184	2828	151	13500	13500	13500	151	0.0000	no	no	2904	92.6	2904	92.2
4	171670000	1738	1184	2828	151	1740	1184	2828	151	1760	1322	2888	151	106	108	192	151	0	0	0	151	1760	1322	2888	151	13500	13500	13500	151	0.0000	no	no	2904	92.6	2904	92.2
4	171671000	1555	1164	1904	151	1556	1164	1904	151	1607	1348	1928	151	106	108	192	151	0	0	0	151	1607	1348	1928	151	13500	13500	13500	151	0.0000	no	no	2904	92.6	2904	92.2
4	171672000	1520	1168	1973	151	1520	1168	1973	151	1581	1368	2908	151	106	108	192	151	0	0	0	151	1581	1368	2908	151	13500	13500	13500	151	0.0000	no	no	1280	31.8	1280	25.7
4	171673000	1480	1348	1928	151	1490	1348	1928	151	1480	1348	1928	151	106	108	192	151	0	0	0	151	1490	1348	1928	151	13500	13500	13500	151	0.0000	no	no	1239	28.4	1239	22.2
4	171674000	1470	1348	1928	151	1481	1348	1928	151	1470	1348	1928	151	106	108	192	151	0	0	0	151	1481	1348	1928	151	13500	13500	13500	151	0.0000	no	no	1564	54.8	1564	50.1
4	171675000	1493	1348	1928	151	1499	1348	1928	151	1493	1348	1928	151	106	108	192	151	0	0	0	151	1499	1348	1928	151	13500	13500	13500	151	0.0000	no	no	1564	54.8	1564	50.1
4	171676000	1462	1348	1928	151	1471	1348	1928	151	1462	1348	1928	151	106	108	192	151	0	0	0	151	1471	1348	1928	151	13500	13500	13500	151	0.0000	no	no	1564	54.8	1564	50.1
4	171677000	1457	1348	1928	151	1466	1348	1928	151	1457	1348	1928	151	107	108	192	151	0	0	0	151	1466	1348	1928	151	13500	13500	13500	151	0.0000	no	no	1564	54.8	1564	50.1
4	171678000	1478	1348	1928	151	1481	1348	1928	151	1478	1348	1928	151	107	108	192	151	0	0	0	151	1481	1348	1928	151	13500	13500	13500	151	0.0000	no	no	1147	21.9	1147	15.8
4	171679000	1477	1348	1928	151	1477	1348	1928	151	1477	1348	1928	151	107	108	192	151	1	0	0	151	1477	1348	1928	151	13500	13500	13500	151	0.0000	no	no	1147	21.9	1147	15.8
4	171680000	1481	1348	1928	151	1481	1348	1928	151	1481	1348	1928	151	107	108	192	151	1	0	0	151	1481	1348	1928	151	13500	13500	13500	151	0.0000	no	no	1371	39.3	1371	33.6
4	171681000	1474	1348	1928	151	1474	1348	1928	151	1474	1348	1928	151	107	108	192	151	1	0	0	151	1474	1348	1928	151	13500	13500	13500	151	0.0000	no	no	1371	39.3	1371	33.6
4	171682000	1601	1364	2678	151	1601	1364	2678	151	1601	1364	2678	151	107	108	192	151	1	0	0	151	1601	1364	2678	151	13500	13500	13500	151	0.0000	no	no	1371	39.3	1371	33.6
4	171683000	1562	1348	1928	151	1562	1348	1928	151	1562	1348	1928	151	107	108	192	151	1	0	0	151	1562	1348	1928	151	13500	13500	13500	151	0.0000	no	no	1371	39.3	1371	33.6
4	171684000	1543	1348	1928	151	1546	1348	1928	151	1543	1348	1928	151	107	108	192	151	1	0	0	151	1546	1348	1928	151	13500	13500	13500	151	0.0000	no	no	1371	39.3	1371	33.6
4	171685000	1551	1348	1928	151	1551	1348	1928	151	1551	1348	1928	151	109	108	192	151	1	0	0	151	1551	1348	1928	151	13500	13500	13500	151	0.0000	no	no	1371	39.3	1371	33.6
4	171686000	1522	1348	1928	151	1522	1348	1928	151	1522	1348	1928	151	109	108	192	151	1	0	0	151	1522	1348	1928	151	13500	13500	13500	151	0.0000	no	no	1371	39.3	1371	33.6
4	171687000	1527	1348	1928	151	1527	1348	1928	151	1527	1348	1928	151	109	108	192	151	1	0	0	151	1527	1348	1928	151	13500	13500	13500	151	0.0000	no	no	2535	89.3	2535	88.5
4	171688000	1547	1348	1928	151	1547	1348	1928	151	1547	1348	1928	151	109	108	192	151	1	0	0	151	1547	1348	1928	151	13500	13500	13500	151	0.0000	no	no	2535	89.3	2535	88.5
4	171689000	1552	1348	1928	151	1552	1348	1928	151	1552	1348	1928	151	109	108	192	151	15	16	184	151	1552	1348	1928	151	13500	13500	13500	151	0.0000	no	no	2535	89.3	2535	88.5
4	171690000	1556	1348	1928	151	1556	1348	1928	151	1556	1348	1928	151	109	108	192	151	15	16	184	151	1556	1348	1928	151	13500	13500	13500	151	0.0000	no	no	1136	21.2	1136	15.1
4	171691000	1548	1348	1928	151	1548	1348	1928	151	1548	1348	1928	151	107	108	192	151	15	16	184	151	1548	1348	1928	151	13500	13500	13500	151	0.0000	no	no	1136	21.2	1136	15.1
4	171692000	1627	1364	2678	151	1627	1364	2678	151	1627	1364	2678	151	107	108	192	151	15	16	184	151	1627	1364	2678	151	13500	13500	13500	151	0.0000	no	no	1338	36.5	1338	30.6
4	171693000	1693	1364	2678	151	1693	1364	2678	151	1693	1364	2678	151	107	108	192	151	15	16	184	151	1693	1364	2678	151	13500	13500	13500	151	0.0000	no	no	1338	36.5	1338	30.6
4	171694000	1664	1364	2678	151	1664	1364	2678	151	1664	1364	2678	151	107	108	192	151	15	16	184	151	1664	1364	2678	151	13500	13500	13500	151	0.0000	no	no	1338	36.5	1338	30.6
4	171695000	1683	1364	2678	151	1685	1364	2678	151	1683	1364	2678	151	107	108	192	151	15	16	184	151	1685	1364	2678	151	13500	13500	13500	151	0.0000	no	no	1338	36.5	1338	30.6
4	171696000	1807	1364	2678	151	1809	1364	2678	151	1807	1364	2678	151	107	108	192	151	3	2	23	151	1809	1364	2678	151	13500	13500	13500	151	0.0000	no	no	1338	36.5	1338	30.6
4	171697000	1866	1364	2678	151	1866	1364	2678	151	1866	1364	2678	151	107	108	192	151	3	2	23	151	1866	1364	2678	151	13500	13500	13500	151	0.0000	no	no	1338	36.5	1338	30.6
4	171698000	1909	1364	2678	151	1909	1364	2678	151	1909	1364	2678	151	107	108	192	151	1	0	0	151	1909	1364	2678	151	13500	13500	13500	151	0.0000	no	no	2004	77.6	2004	74.9
4	171699000	1897	1380	3598	151	1897	1380	3598	151	1912	1380	3598	151	107	108	192	151	1	0	0	151	1912	1380	3598	151	13500	13500	13500	151	0.0000	no	no	2004	77.6	2004	74.9
4	171700000	1754	1364	2678	151	1754	1364	2678	151	1781	1364	2678	151	107	108	192	151	1	0	0	151	1781	1364	2678	151	13500	13500	13500	151	0.0000	no	no	2004	77.6	2004	74.9
4	171701000	1754	1364	2678	151	1754	1364	2678	151	1804	1364	2678	151	117	116	284	151	1	0	0	151	1804	1364	2678	151	13500	13500	13500	151	0.0000	no	no	2004	77.6	2004	74.9
4	171702000	1715	1180	2598	151	1715	1180	2598	151	1779	1364	2678	151	119	116	284	151	1	0	0	151	1779	1364	2678	151	13500	13500	13500	151	0.0000	no	no	1698	64.7	1698	60.6
4	171703000	1619	1306	1991	151	1619	1306	1991	151	1694	1364	2678	151	120	116	284	151	1	0	0	151	1694	1364	2678	151	13500	13500	13500	151	0.0000	no	no	1698	64.7	1698	60.6
4	171704000	1667	1364	2678	151	1667	1364	2678	151	1734	1364	2678	151	121	116	284	151	1	0	0	151	1734	1364	2678	151	13500	13500	13500	151	0.0000	no	no	2177	82.8	2177	81.1
4	171705000	1720	1364	2678	151	1720	1364	2678	151	1802	1368	2908	151	119	116	284	151	1	0	0	151	1802	1368	2908	151	13500	13500	13500	151	0.0000	no	no	2177	82.8	2177	81.1
4	171706000	1711	1364	2678	151	1717	1364	2678	151	1793	1364	2678	151	119	116	284	151	1	0	0	151	1795	1364	2678	151	13500	13500	13500	151	0.0000	no	no	2177	82.8	2177	81.1
4	171707000	1747	1180	2598	151	1762	1364	2678	151	1813	1368	2908	151	119	116	284	151	1	0	0	151	1821	1368	2908	151	13500	13500	13500	151	0.0000	no	no	2177	82.8	2177	81.1
4	171708000	1793	1196	3518	151	1800	1196	3518	151	1883	1380	3598	151	119	116	284	151	1	0	0	151	1889	1380	3598	151	13500	13500	13500	151	0.0000	no	no	2177	82.8	2177	81.1
4	171709000	1818	1334	3578	151	1820	1334	3578	151	1861	1380	3598	151	111	116	284	151	1	0	0	151	1863	1380	3598	151	13500	13500	13500	151	0.0000	no	no	2177	82.8	2177	81.1
4	171710000	1760	1380	3598	151	1768	1380	3598	151	1795	1380	3598	151	111	116	284	151	1	0	0	151	1804	1380	3598	151	13500	13500	13500	151	0.0000	no	no	2177	82.8	2177	81.1
4	171711000	1660	1364	2678	151	1660	1364	2678	151	1690	1364	2678	151	111	116	284	151	1	0	0	151	1690	1364	2678	151	13500	13500	13500	151	0.0000	no	no	2177	82.8	2177	81.1
4	171712000	1595	1364	2678	151	1595	1364	2678	151	1638	1364	2678	151	111	116	284	151	1	0	0	151	1638	1364	2678	151	13500	13500	13500	151	0.0000	no	no	2177	82.8	2177	81.1
4	171713000	1541	1348	1928	151	1541	1348	1928	151	1589	1348	1928	151	111	116	284	151	1	0	0	151	1589	1348	1928	151	13500	13500	13500	151	0.0000	no	no	2177	82.8	2177	81.1
4	171714000	1534	1302	1922	151	1537	1302	1922	151	1578	1348	1928	151	111	116	284	151	1	0	0	151	1579	1348	1928	151	13500	13500	13500	151	0.0000	no	no	2177	82.8	2177	81.1
4	171715000	1525	1164	1904	151	1526	1164	1904	151	1572	1348	1928	151	111	116	284	151	1	0	0	151	1572	1348	1928	151	13500	13500	13500	151	0.0000	no	no	2177	82.8	2177	81.1
4	171716000	1540	1302	1922	151	1540	1302	1922	151	1596	1348	1928	151	111	116	284	151	1	0	0	151	1596	1348	1928	151	13500	13500	13500	151	0.0000	no	no	2177	82.8	2177	81.1
4	171717000	1558	1164	1904	151	1558	1164	1904	151	1601	1348	1928	151	111	116	284	151	1	0	0	151	1601	1348	1928	151	13500	13500	13500	151	0.0000	no	no	2177	82.8	2177	81.1
4	171718000	1558	1164	1904	151	1558	1164	1904	151	1599	1164	1904	151	111	116	284	151	1	0	0	151	1599	1164	1904	151	13500	13500	13500	151	0.0000	no	no	2177	82.8	2177	81.1
4	171719000	1584	1302	1922	151	1584	1302	1922	151	1596	1302	1922	151	111	116	284	151	1	0	0	151	1596	1302	1922	151	13500	13500	13500	151	0.0000	no	no	2177	82.8	2177	81.1
4	171720000	1578	1164	1904	151	1578	1164	1904	151	1588	1164	1904	151	107	108	192	151	1	0	0	151	1588	1164	1904	151	13500	13500	13500	151	0.0000	no	no	2177	82.8	2177	81.1
4	171721000	1594	1164	1904	151	1594	1164	1904	151	1606	1164	1904	151	107	108	192	151	1	0	0	151	1606	1164	1904	151	13500	13500	13500	151	0.0000	no	no	2177	82.8	2177	81.1
4	171722000	1629	1180	2598	151	1629	1180	2598	151	1640	1180	2598	151	107	108	192	151	1	0	0	151	1640	1180	2598	151	13500	13500	13500	151	0.0000	no	no	2177	82.8	2177	81.1
4	171723000	1542	996	2518	151	1542	996	2518	151	1591	1180	2598	151	109	108	192	151	1	0	0	151	1591	1180	2598	151	13500	13500	13500	151	0.0000	no	no	994	12.0	994	7.4
4	171724000	1301	980	1879	151	1301	980	1879	151	1495	1164	1904	151	110	108	192	151	1	0	0	151	1495	1164	1904	151	13500	13500	13500	151	0.0000	no	no	994	12.0	994	7.4
4	171725000	1329	980	1879	151	1330	980	1879	151	1489	1164	1904	151	110	108	192	151	1	0	0	151	1489	1164	1904	151	13500	13500	13500	151	0.0000	no	no	994	12.0	994	7.4
4	171726000	1355	980	1879	151	1355	980	1879	151	1505	1164	1904	151	110	108	192	151	3	2	23	151	1505	1164	1904	151	13500	13500	13500	151	0.0000	no	no	994	12.0	994	7.4
4	171727000	1365	980	1879	151	1365	980	1879	151	1509	1164	1904	151	110	108	192	151	3	2	23	151	1509	1164	1904	151	13500	13500	13500	151	0.0000	no	no	994	12.0	994	7.4
4	171728000	1766	996	2518	151	1766	996	2518	151	1801	1180	2598	151	110	108	192	151	3	2	23	151	1801	1180	2598	151	13500	13500	13500	151	0.0000	no	no	1917	74.7	1917	71.9
4	171729000	1901	1196	3518	151	1901	1196	3518	151	1907	1196	3518	151	110	108	192	151	3	2	23	151	1907	1196	3518	151	13500	13500	13500	151	0.0000	no	no	1917	74.7	1917	71.9
4	171730000	1757	1196	3518	151	1757	1196	3518	151	1766	1196	3518	151	110	108	192	151	3	2	23	151	1766	1196	3518	151	13500	13500	13500	151	0.0000	no	no	1917	74.7	1917	71.9
4	171731000	1651	1180	2598	151	1651	1180	2598	151	1659	1180	2598	151	110	108	192	151	3	2	23	151	1659	1180	2598	151	13500	13500	13500	151	0.0000	no	no	1917	74.7	1917	71.9
4	171732000	1604	1180	2598	151	1604	1180	2598	151	1611	1180	2598	151	116	108	192	151	3	2	23	151	1611	1180	2598	151	13500	13500	13500	151	0.0000	no	no	1917	74.7	1917	71.9
4	171733000	1679	1184	2828	151	1679	1184	2828	151	1681	1184	2828	151	116	108	192	151	3	2	23	151	1681	1184	2828	151	13500	13500	13500	151	0.0000	no	no	1917	74.7	1917	71.9
4	171734000	1482	1180	2598	151	1482	1180	2598	151	1483	1180	2598	151	116	108	192	151	3	2	23	151	1483	1180	2598	151	13500	13500	13500	151	0.0000	no	no	1917	74.7	1917	71.9
4	171735000	1382	1164	1904	151	1382	1164	1904	151	1382	1164	1904	151	116	108	192	151	3	2	23	151	1382	1164	1904	151	13500	13500	13500	151	0.0000	no	no	1917	74.7	1917	71.9
4	171736000	1372	1164	1904	151	1372	1164	1904	151	1372	1164	1904	151	117	108	192	151	4	8	92	151	1372	1164	1904	151	13500	13500	13500	151	0.0000	no	no	1917	74.7	1917	71.9
4	171737000	1351	980	1879	151	1351	980	1879	151	1351	980	1879	151	123	116	284	151	5	8	92	151	1351	980	1879	151	13500	13500	13500	151	0.0000	no	no	1917	74.7	1917	71.9
4	171738000	1366	980	1879	151	1366	980	1879	151	1366	980	1879	151	123	116	284	151	5	8	92	151	1366	980	1879	151	13500	13500	13500	151	0.0000	no	no	1917	74.7	1917	71.9
4	171739000	1343	980	1879	151	1343	980	1879	151	1343	980	1879	151	123	116	284	151	5	8	92	151	1343	980	1879	151	13500	13500	13500	151	0.0000	no	no	1917	74.7	1917	71.9
4	171740000	1410	1164	1904	151	1410	1164	1904	151	1410	1164	1904	151	123	116	284	151	5	8	92	151	1410	1164	1904	151	13500	13500	13500	151	0.0000	no	no	2546	89.4	2546	88.6
4	171741000	1367	980	1879	151	1367	980	1879	151	1367	980	1879	151	123	116	284	151	5	8	92	151	1367	980	1879	151	13500	13500	13500	151	0.0000	no	no	2546	89.4	2546	88.6
4	171742000	1332	980	1879	151	1332	980	1879	151	1332	980	1879	151	202	184	1031	151	8	16	184	151	1332	980	1879	151	13500	13500	13500	151	0.0000	no	no	2546	89.4	2546	88.6
4	171743000	1330	980	1879	151	1334	980	1879	151	1330	980	1879	151	134	120	330	151	8	16	184	151	1334	980	1879	151	13500	13500	13500	151	0.0000	no	no	2546	89.4	2546	88.6
4	171744000	1335	980	1879	151	1335	980	1879	151	1335	980	1879	151	134	120	330	151	8	16	184	151	1335	980	1879	151	13500	13500	13500	151	0.0000	no	no	2009	77.7	2009	75.1
4	171745000	1322	980	1879	151	1322	980	1879	151	1322	980	1879	151	134	120	330	151	8	10	115	151	1322	980	1879	151	13500	13500	13500	151	0.0000	no	no	2009	77.7	2009	75.1
4	171746000	1298	964	1636	151	1298	964	1636	151	1299	964	1636	151	137	120	330	151	8	10	115	151	1299	964	1636	151	13500	13500	13500	151	0.0224	no	no	1804	70.2	1804	66.5
4	171747000	1278	964	1636	151	1278	964	1636	151	1279	964	1636	151	132	116	284	151	8	10	115	151	1279	964	1636	151	13500	13500	13500	151	0.0224	no	no	1804	70.2	1804	66.5
4	171748000	1322	980	1879	151	1322	980	1879	151	1325	980	1879	151	132	116	284	151	8	10	115	151	1325	980	1879	151	13500	13500	13500	151	0.0000	no	no	2012	77.8	2012	75.2
4	171749000	1315	980	1879	151	1323	980	1879	151	1325	980	1879	151	132	116	284	151	8	10	115	151	1333	980	1879	151	13500	13500	13500	151	0.0000	no	no	2012	77.8	2012	75.2
4	171750000	1305	980	1879	151	1313	980	1879	151	1311	980	1879	151	132	116	284	151	8	10	115	151	1319	980	1879	151	13500	13500	13500	151	0.0000	no	no	2012	77.8	2012	75.2
4	171751000	1320	980	1879	151	1328	980	1879	151	1326	980	1879	151	130	108	192	151	12	10	115	151	1334	980	1879	151	13500	13500	13500	151	0.0000	no	no	2012	77.8	2012	75.2
4	171752000	1332	980	1879	151	1340	980	1879	151	1332	980	1879	151	130	108	192	151	12	10	115	151	1340	980	1879	151	13500	13500	13500	151	0.0000	no	no	2012	77.8	2012	75.2
4	171753000	1363	980	1879	151	1378	980	1879	151	1374	980	1879	151	138	116	284	151	12	10	115	151	1387	980	1879	151	13500	13500	13500	151	0.0000	no	no	2012	77.8	2012	75.2
4	171754000	1470	996	2518	151	1505	1180	2598	151	1475	996	2518	151	139	116	284	151	16	16	184	151	1505	1180	2598	151	13500	13500	13500	151	0.0000	no	no	871	5.0	1121	14.3
4	171755000	1426	980	1879	151	1477	1168	1973	151	1440	984	1948	151	140	116	284	151	16	16	184	151	1477	1168	1973	151	13500	13500	13500	151	0.0000	no	no	871	5.0	1121	14.3
4	171756000	1425	980	1879	151	1457	1118	1898	151	1448	980	1879	151	140	116	284	151	16	16	184	151	1457	1118	1898	151	13500	13500	13500	151	0.0000	no	no	871	5.0	1121	14.3
4	171757000	1459	980	1879	151	1479	1118	1898	151	1479	1118	1898	151	140	116	284	151	9	10	115	151	1479	1118	1898	151	13500	13500	13500	151	0.0000	no	no	871	5.0	1121	14.3
4	171758000	1547	1168	1973	151	1552	1168	1973	151	1552	1168	1973	151	140	116	284	151	9	10	115	151	1552	1168	1973	151	13500	13500	13500	151	0.0000	no	no	871	5.0	1121	14.3
4	171759000	1697	1180	2598	151	1698	1180	2598	151	1698	1180	2598	151	140	116	284	151	9	10	115	151	1698	1180	2598	151	13500	13500	13500	151	0.0000	no	no	1160	22.8	1160	16.6
4	171760000	1709	1180	2598	151	1712	1180	2598	151	1740	1180	2598	151	140	116	284	151	9	10	115	151	1743	1180	2598	151	13500	13500	13500	151	0.0000	no	no	1160	22.8	1160	16.6
4	171761000	1747	1180	2598	151	1747	1180	2598	151	1751	1364	2678	151	140	116	284	151	8	8	92	151	1751	1364	2678	151	13500	13500	13500	151	0.0000	no	no	1160	22.8	1160	16.6
4	171762000	1634	1168	1973	151	1636	1168	1973	151	1650	1180	2598	151	140	116	284	151	6	8	92	151	1650	1180	2598	151	13500	13500	13500	151	0.0000	no	no	1160	22.8	1160	16.6
4	171763000	1576	1164	1904	151	1581	1164	1904	151	1581	1164	1904	151	140	116	284	151	6	8	92	151	1587	1164	1904	151	13500	13500	13500	151	0.0000	no	no	1160	22.8	1160	16.6
4	171764000	1544	1164	1904	151	1581	1180	2598	151	1585	1180	2598	151	140	116	284	151	6	8	92	151	1623	1180	2598	151	13500	13500	13500	151	0.0000	no	no	1160	22.8	1160	16.6
4	171765000	1450	1164	1904	151	1486	1164	1904	151	1504	1164	1904	151	140	116	284	151	6	8	92	151	1540	1164	1904	151	13500	13500	13500	151	0.0000	no	no	1160	22.8	1160	16.6
4	171766000	1436	1164	1904	151	1436	1164	1904	151	1499	1164	1904	151	144	116	284	151	6	8	92	151	1499	1164	1904	151	13500	13500	13500	151	0.0000	no	no	1160	22.8	1160	16.6
4	171767000	1451	1164	1904	151	1451	1164	1904	151	1553	1164	1904	151	145	116	284	151	6	8	92	151	1553	1164	1904	151	13500	13500	13500	151	0.0000	no	no	1160	22.8	1160	16.6
4	171768000	1393	980	1879	151	1395	980	1879	151	1563	1164	1904	151	168	124	376	151	6	8	92	151	1563	1164	1904	151	13500	13500	13500	151	0.0000	no	no	1160	22.8	1160	16.6
4	171769000	1242	918	1632	151	1258	964	1636	151	1652	1168	1973	151	183	124	376	151	6	8	92	151	1656	1168	1973	151	13500	13500	13500	151	0.0000	no	no	961	10.3	961	6.0
4	171770000	1309	980	1879	151	1314	980	1879	151	1611	1164	1904	151	196	132	434	151	6	8	92	151	1615	1164	1904	151	13500	13500	13500	151	0.0000	no	no	746	1.5	1019	8.6
4	171771000	1393	980	1879	151	1395	980	1879	151	1644	1164	1904	151	236	184	1031	151	0	0	0	151	1644	1164	1904	151	13500	13500	13500	151	0.0000	no	no	746	1.5	1019	8.6
4	171772000	1600	996	2518	151	1607	996	2518	151	1753	1180	2598	151	259	184	1031	151	0	0	0	151	1759	1180	2598	151	13500	13500	13500	151	0.0000	no	no	1093	17.9	1093	12.5
4	171773000	1875	1322	2888	151	1875	1322	2888	151	1883	1368	2908	151	268	184	1031	151	0	0	0	151	1883	1368	2908	151	13500	13500	13500	151	0.0000	no	no	1093	17.9	1093	12.5
4	171774000	1940	1364	2678	151	1940	1364	2678	151	1940	1364	2678	151	289	203	1468	151	0	0	0	151	1940	1364	2678	151	13500	13500	13500	151	0.0000	no	no	1093	17.9	1093	12.5
4	171775000	2013	1364	2678	151	2013	1364	2678	151	2013	1364	2678	151	230	156	572	151	0	0	0	151	2013	1364	2678	151	13500	13500	13500	151	0.0000	no	no	1791	69.4	1791	65.6
4	171776000	2017	1364	2678	151	2017	1364	2678	151	2017	1364	2678	151	220	132	434	151	0	0	0	151	2017	1364	2678	151	13500	13500	13500	151	0.0000	no	no	1791	69.4	1791	65.6
4	171777000	1938	1364	2678	151	1938	1364	2678	151	1938	1364	2678	151	217	132	434	151	0	0	0	151	1938	1364	2678	151	13500	13500	13500	151	0.0000	no	no	1791	69.4	1791	65.6
4	171778000	1836	1352	1997	151	1836	1352	1997	151	1836	1352	1997	151	207	109	433	151	3	0	0	151	1836	1352	1997	151	13500	13500	13500	151	0.0000	no	no	1791	69.4	1791	65.6
4	171779000	1845	1364	2678	151	1845	1364	2678	151	1845	1364	2678	151	182	40	430	151	3	0	0	151	1845	1364	2678	151	13500	13500	13500	151	0.0000	no	no	1791	69.4	1791	65.6
4	171780000	1927	1364	2678	151	1927	1364	2678	151	1955	1368	2908	151	176	40	430	151	3	0	0	151	1955	1368	2908	151	13500	13500	13500	151	0.0000	no	no	1791	69.4	1791	65.6
4	171781000	1968	1364	2678	151	1968	1364	2678	151	1972	1364	2678	151	152	24	276	151	3	0	0	151	1972	1364	2678	151	13500	13500	13500	151	0.0000	no	no	1791	69.4	1791	65.6
4	171782000	2176	1564	3678	151	2176	1564	3678	151	2180	1564	3678	151	152	24	276	151	3	0	0	151	2180	1564	3678	151	13500	13500	13500	151	0.0000	no	no	2735	91.2	2735	90.7
4	171783000	2943	1703	3739	151	2943	1703	3739	151	2963	1703	3739	151	152	24	276	151	3	0	0	151	2963	1703	3739	151	13500	13500	13500	151	0.0000	no	no	2735	91.2	2735	90.7
4	171784000	4195	3161	11973	151	4195	3161	11973	151	4195	3161	11973	151	152	24	276	151	3	0	0	151	4195	3161	11973	151	13500	13500	13500	151	0.0000	no	no	3221	94.5	3221	94.2
4	171785000	3702	3080	3920	151	3702	3080	3920	151	3702	3080	3920	151	152	24	276	151	3	0	0	151	3702	3080	3920	151	13500	13500	13500	151	0.0000	no	no	3221	94.5	3221	94.2
4	171786000	3559	2161	3839	151	3559	2161	3839	151	3559	2161	3839	151	152	24	276	151	3	0	0	151	3559	2161	3839	151	13500	13500	13500	151	0.0000	no	no	3221	94.5	3221	94.2
4	171787000	3614	3080	3920	151	3614	3080	3920	151	3614	3080	3920	151	146	24	276	151	3	0	0	151	3614	3080	3920	151	13500	13500	13500	151	0.0000	no	no	3221	94.5	3221	94.2
4	171788000	3715	3080	3920	151	3715	3080	3920	151	3715	3080	3920	151	147	24	276	151	3	0	0	151	3715	3080	3920	151	13500	13500	13500	151	0.0000	no	no	3221	94.5	3221	94.2
4	171789000	4000	3100	5420	151	4000	3100	5420	151	4000	3100	5420	151	147	24	276	151	0	0	0	151	4000	3100	5420	151	13500	13500	13500	151	0.0000	no	no	2455	88.2	2455	86.9
4	171790000	3451	2161	3839	151	3451	2161	3839	151	3462	2161	3839	151	150	24	276	151	0	0	0	151	3462	2161	3839	151	13500	13500	13500	151	0.0000	no	no	2455	88.2	2455	86.9
4	171791000	3136	1772	3759	151	3136	1772	3759	151	3136	1772	3759	151	150	24	276	151	0	0	0	151	3136	1772	3759	151	13500	13500	13500	151	0.0000	no	no	2455	88.2	2455	86.9
4	171792000	3122	2161	3839	151	3122	2161	3839	151	3122	2161	3839	151	151	24	276	151	0	0	0	151	3122	2161	3839	151	13500	13500	13500	151	0.0000	no	no	2455	88.2	2455	86.9
4	171793000	2883	1772	3759	151	2883	1772	3759	151	2883	1772	3759	151	150	24	276	151	0	0	0	151	2883	1772	3759	151	13500	13500	13500	151	0.0000	no	no	2455	88.2	2455	86.9
4	171794000	2801	1772	3759	151	2801	1772	3759	151	2801	1772	3759	151	150	24	276	151	0	0	0	151	2801	1772	3759	151	13500	13500	13500	151	0.0000	no	no	2455	88.2	2455	86.9
4	171795000	2711	1772	3759	151	2711	1772	3759	151	2711	1772	3759	151	151	25	287	151	0	0	0	151	2711	1772	3759	151	13500	13500	13500	151	0.0000	no	no	2455	88.2	2455	86.9
4	171796000	2293	1772	3759	151	2293	1772	3759	151	2293	1772	3759	151	149	28	322	151	0	0	0	151	2293	1772	3759	151	13500	13500	13500	151	0.0000	no	no	2455	88.2	2455	86.9
4	171797000	2132	1748	2839	151	2132	1748	2839	151	2132	1748	2839	151	155	32	368	151	0	0	0	151	2132	1748	2839	151	13500	13500	13500	151	0.0000	no	no	2705	90.9	2705	90.4
4	171798000	2032	1548	2759	151	2032	1548	2759	151	2032	1548	2759	151	153	32	368	151	0	0	0	151	2032	1548	2759	151	13500	13500	13500	151	0.0000	no	no	2705	90.9	2705	90.4
4	171799000	1997	1548	2759	151	1997	1548	2759	151	1997	1548	2759	151	149	32	368	151	0	0	0	151	1997	1548	2759	151	13500	13500	13500	151	0.0000	no	no	2947	92.9	2947	92.5
4	171800000	2160	1703	3739	151	2160	1703	3739	151	2160	1703	3739	151	149	32	368	151	0	0	0	151	2160	1703	3739	151	13500	13500	13500	151	0.0000	no	no	2947	92.9	2947	92.5
4	171801000	2058	1548	2759	151	2058	1548	2759	151	2085	1552	2989	151	151	32	368	151	0	0	0	151	2085	1552	2989	151	13500	13500	13500	151	0.0000	no	no	2947	92.9	2947	92.5
4	171802000	886	656	1831	151	1949	1502	2739	151	1334	980	1879	151	152	32	368	151	0	0	0	151	1949	1502	2739	151	13500	13500	13500	151	0.0000	no	no	1583	56.3	1583	51.7
4	171803000	738	624	1052	151	1960	1364	2678	151	1262	968	1682	151	167	32	368	151	0	0	0	151	1963	1364	2678	151	13500	13500	13500	151	0.0000	no	no	1583	56.3	1583	51.7
4	171804000	703	616	868	151	1934	1364	2678	151	1268	1148	1652	151	168	32	368	151	0	0	0	151	1937	1364	2678	151	13500	13500	13500	151	0.0000	no	no	1583	56.3	1583	51.7
4	171805000	703	616	868	151	1937	1548	2759	151	1275	1148	1652	151	169	32	368	151	0	0	0	151	1937	1548	2759	151	13500	13500	13500	151	0.0000	no	no	1583	56.3	1583	51.7
4	171806000	706	616	868	151	1881	1502	2739	151	1275	1152	1698	151	171	32	368	151	0	0	0	151	1881	1502	2739	151	13500	13500	13500	151	0.0000	no	no	1583	56.3	1583	51.7
4	171807000	710	616	868	151	1835	1348	1928	151	1262	1148	1652	151	171	32	368	151	0	0	0	151	1840	1348	1928	151	13500	13500	13500	151	0.0000	no	no	1296	33.0	1296	27.0
4	171808000	707	616	868	151	1801	1118	1898	151	1301	1164	1904	151	169	32	368	151	0	0	0	151	1819	1348	1928	151	13500	13500	13500	151	0.0000	no	no	1296	33.0	1296	27.0
4	171809000	711	616	868	151	1909	1318	2658	151	1368	1164	1904	151	166	32	368	151	0	0	0	151	1934	1364	2678	151	13500	13500	13500	151	0.0000	no	no	1296	33.0	1296	27.0
4	171810000	871	750	1849	151	1897	1318	2658	151	1465	1118	1898	151	158	32	368	151	0	0	0	151	1923	1502	2739	151	13500	13500	13500	151	0.0000	no	no	1296	33.0	1296	27.0
4	171811000	1950	1364	2678	151	1950	1364	2678	151	1973	1548	2759	151	159	34	390	151	0	0	0	151	1973	1548	2759	151	13500	13500	13500	151	0.0000	no	no	2167	82.5	2167	80.9
4	171812000	2013	1364	2678	151	2013	1364	2678	151	2040	1548	2759	151	167	40	430	151	0	0	0	151	2040	1548	2759	151	13500	13500	13500	151	0.0000	no	no	2167	82.5	2167	80.9
4	171813000	2111	1502	2739	151	2111	1502	2739	151	2130	1548	2759	151	153	34	390	151	0	0	0	151	2130	1548	2759	151	13500	13500	13500	151	0.0000	no	no	2167	82.5	2167	80.9
4	171814000	3085	1772	3759	151	3087	1772	3759	151	3085	1772	3759	151	149	34	390	151	0	0	0	151	3087	1772	3759	151	13500	13500	13500	151	0.0000	no	no	1082	17.1	1082	11.7
4	171815000	3331	2161	3839	151	3331	2161	3839	151	3331	2161	3839	151	135	34	390	151	0	0	0	151	3331	2161	3839	151	13500	13500	13500	151	0.0000	no	no	1082	17.1	1082	11.7
4	171816000	3421	2161	3839	151	3421	2161	3839	151	3425	2161	3839	151	136	32	368	151	0	0	0	151	3425	2161	3839	151	13500	13500	13500	151	0.0000	no	no	1082	17.1	1082	11.7
4	171817000	3470	1933	3806	151	3470	1933	3806	151	3504	2161	3839	151	115	29	334	151	0	0	0	151	3504	2161	3839	151	13500	13500	13500	151	0.0000	no	no	1082	17.1	1082	11.7
4	171818000	5215	3161	11973	151	5215	3161	11973	151	5215	3161	11973	151	115	29	334	151	0	0	0	151	5215	3161	11973	151	13500	13500	13500	151	0.0000	no	no	1082	17.1	1082	11.7
4	171819000	748	732	1068	151	4235	3161	11973	151	3029	1196	3518	151	113	29	334	151	0	0	0	151	4268	3161	11973	151	13500	13500	13500	151	0.0000	no	no	1579	55.9	1579	51.3
4	171820000	732	732	1068	151	3911	3080	3920	151	3770	2161	3839	151	109	29	334	151	0	0	0	151	3937	3080	3920	151	13500	13500	13500	151	0.0000	no	no	1579	55.9	1579	51.3
4	171821000	991	829	3357	151	3775	3080	3920	151	3733	3080	3920	151	89	26	299	151	0	0	0	151	3848	3080	3920	151	13500	13500	13500	151	0.0000	no	no	1579	55.9	1579	51.3
4	171822000	733	732	1068	151	3726	2161	3839	151	3702	2161	3839	151	89	26	299	151	0	0	0	151	3861	3080	3920	151	13500	13500	13500	151	0.0000	no	no	1579	55.9	1579	51.3
4	171823000	722	616	868	151	3775	2161	3839	151	3674	2161	3839	151	89	26	299	151	0	0	0	151	3887	3080	3920	151	13500	13500	13500	151	0.0000	no	no	1579	55.9	1579	51.3
4	171824000	725	616	868	151	3811	2161	3839	151	3868	3080	3920	151	87	26	299	151	0	0	0	151	3894	3080	3920	151	13500	13500	13500	151	0.0000	no	no	1805	70.3	1805	66.6
4	171825000	726	616	868	151	2024	1013	3437	151	3940	3080	3920	151	87	26	299	151	0	0	0	151	3940	3080	3920	151	13500	13500	13500	151	0.0000	no	no	1805	70.3	1805	66.6
4	171826000	726	616	868	151	1954	1013	3437	151	3914	3080	3920	151	87	26	299	151	0	0	0	151	3914	3080	3920	151	13500	13500	13500	151	0.0000	no	no	2505	88.9	2505	87.6
4	171827000	734	618	914	151	1755	967	3417	151	3990	2161	3839	151	87	26	299	151	0	0	0	151	4056	3080	3920	151	13500	13500	13500	151	0.0000	no	no	3705	96.2	3705	96.1
4	171828000	729	616	868	151	1638	967	3417	151	3815	3080	3920	151	88	29	334	151	0	0	0	151	3815	3080	3920	151	13500	13500	13500	151	0.0000	no	no	3705	96.2	3705	96.1
4	171829000	819	648	1604	151	1664	1013	3437	151	3695	3080	3920	151	89	32	368	151	0	0	0	151	3695	3080	3920	151	13500	13500	13500	151	0.0000	no	no	3705	96.2	3705	96.1
4	171830000	845	648	1604	151	1657	1013	3437	151	3662	3080	3920	151	89	32	368	151	0	0	0	151	3662	3080	3920	151	13500	13500	13500	151	0.0000	no	no	3705	96.2	3705	96.1
4	171831000	1228	829	3357	151	1714	1150	3498	151	3623	2850	3900	151	88	32	368	151	0	0	0	151	3623	2850	3900	151	13500	13500	13500	151	0.0000	no	no	3705	96.2	3705	96.1
4	171832000	1744	829	3357	151	1815	1196	3518	151	3669	2161	3839	151	92	32	368	151	0	0	0	151	3669	2161	3839	151	13500	13500	13500	151	0.0000	no	no	3705	96.2	3705	96.1
4	171833000	1883	1380	3598	151	1883	1380	3598	151	3897	2161	3839	151	84	32	368	151	0	0	0	151	3897	2161	3839	151	13500	13500	13500	151	0.0000	no	no	878	5.8	878	3.2
4	171834000	1889	1196	3518	151	1889	1196	3518	151	4464	3161	11973	151	86	32	368	151	0	0	0	151	4464	3161	11973	151	13500	13500	13500	151	0.0000	no	no	752	1.6	1080	11.7
4	171835000	1864	1196	3518	151	1864	1196	3518	151	3874	3080	3920	151	86	32	368	151	0	0	0	151	3874	3080	3920	151	13500	13500	13500	151	0.0000	no	no	857	4.6	857	2.7
4	171836000	2334	1196	3518	151	2334	1196	3518	151	3297	1380	3598	151	86	32	368	151	0	0	0	151	3297	1380	3598	151	13500	13500	13500	151	0.0000	no	no	857	4.6	857	2.7
4	171837000	2170	1196	3518	151	2170	1196	3518	151	2581	1380	3598	151	86	32	368	151	0	0	0	151	2581	1380	3598	151	13500	13500	13500	151	0.0000	no	no	1529	52.3	1529	47.5
4	171838000	1668	1013	3437	151	1668	1013	3437	151	1929	1196	3518	151	83	32	368	151	0	0	0	151	1929	1196	3518	151	13500	13500	13500	151	0.0000	no	no	1529	52.3	1529	47.5
4	171839000	1452	980	1879	151	1452	980	1879	151	1526	980	1879	151	83	32	368	151	0	0	0	151	1526	980	1879	151	13500	13500	13500	151	0.0000	no	no	876	5.2	2124	79.8
4	171840000	1403	980	1879	151	1403	980	1879	151	1452	980	1879	151	83	32	368	151	0	0	0	151	1452	980	1879	151	13500	13500	13500	151	0.0000	no	no	876	5.2	2124	79.8
4	171841000	1363	980	1879	151	1363	980	1879	151	1393	980	1879	151	73	32	368	151	0	0	0	151	1393	980	1879	151	13500	13500	13500	151	0.0000	no	no	1283	32.0	1283	25.9
4	171842000	1373	980	1879	151	1373	980	1879	151	1374	980	1879	151	73	32	368	151	0	0	0	151	1374	980	1879	151	13500	13500	13500	151	0.0000	no	no	1283	32.0	1283	25.9
4	171843000	1408	984	1948	151	1411	984	1948	151	1408	984	1948	151	84	32	368	151	0	0	0	151	1411	984	1948	151	13500	13500	13500	151	0.0000	no	no	1283	32.0	1283	25.9
4	171844000	1449	996	2518	151	1452	996	2518	151	1449	996	2518	151	89	40	430	151	0	0	0	151	1452	996	2518	151	13500	13500	13500	151	0.0000	no	no	1283	32.0	1283	25.9
4	171845000	1419	996	2518	151	1432	996	2518	151	1419	996	2518	151	389	112	1452	151	0	0	0	151	1432	996	2518	151	13500	13500	13500	151	0.0000	no	no	1408	42.5	1408	37.0
4	171846000	1385	980	1879	151	1397	980	1879	151	1385	980	1879	151	450	118	1598	151	0	0	0	151	1397	980	1879	151	13500	13500	13500	151	0.0000	no	no	1408	42.5	1408	37.0
4	171847000	1489	1180	2598	151	1501	1180	2598	151	1489	1180	2598	151	453	118	1598	151	0	0	0	151	1501	1180	2598	151	13500	13500	13500	151	0.0000	no	no	1408	42.5	1408	37.0
4	171848000	1515	1180	2598	151	1524	1180	2598	151	1515	1180	2598	151	806	412	1301	151	0	0	0	151	1524	1180	2598	151	13500	13500	13500	151	0.0000	no	no	948	8.9	948	5.5
4	171849000	1543	1180	2598	151	1554	1180	2598	151	1543	1180	2598	151	841	434	1263	151	0	0	0	151	1554	1180	2598	151	13500	13500	13500	151	0.0000	no	no	1875	73.2	1875	70.2
4	171850000	1620	1180	2598	151	1630	1180	2598	151	1620	1180	2598	151	878	192	1215	151	0	0	0	151	1630	1180	2598	151	13500	13500	13500	151	0.0000	no	no	1875	73.2	1875	70.2
4	171851000	1601	1164	1904	151	1601	1164	1904	151	1601	1164	1904	151	372	176	847	151	0	0	0	151	1601	1164	1904	151	13500	13500	13500	151	0.0000	no	no	1875	73.2	1875	70.2
4	171852000	1772	1318	2658	151	1772	1318	2658	151	1772	1318	2658	151	244	176	847	151	0	0	0	151	1772	1318	2658	151	13500	13500	13500	151	0.0000	no	no	1875	73.2	1875	70.2
4	171853000	1913	1364	2678	151	1913	1364	2678	151	1913	1364	2678	151	211	120	330	151	0	0	0	151	1913	1364	2678	151	13500	13500	13500	151	0.0000	no	no	1777	68.8	1777	65.0
4	171854000	1964	1364	2678	151	1964	1364	2678	151	1964	1364	2678	151	207	120	330	151	0	0	0	151	1964	1364	2678	151	13500	13500	13500	151	0.0000	no	no	1777	68.8	1777	65.0
4	171855000	2150	1548	2759	151	2150	1548	2759	151	2150	1548	2759	151	209	120	330	151	0	0	0	151	2150	1548	2759	151	13500	13500	13500	151	0.0000	no	no	1777	68.8	1777	65.0
4	171856000	2072	1548	2759	151	2072	1548	2759	151	2072	1548	2759	151	210	120	330	151	0	0	0	151	2072	1548	2759	151	13500	13500	13500	151	0.0000	no	no	2351	86.8	2351	85.3
4	171857000	1942	1502	2739	151	1942	1502	2739	151	1942	1502	2739	151	645	184	1031	151	0	0	0	151	1942	1502	2739	151	13500	13500	13500	151	0.0000	no	no	2351	86.8	2351	85.3
4	171858000	2003	1548	2759	151	2003	1548	2759	151	2003	1548	2759	151	708	276	1047	151	0	0	0	151	2003	1548	2759	151	13500	13500	13500	151	0.0000	no	no	2036	78.5	2036	75.9
4	171859000	2141	1552	2989	151	2141	1552	2989	151	2141	1552	2989	151	763	286	1277	151	0	0	0	151	2141	1552	2989	151	13500	13500	13500	151	0.0000	no	no	2036	78.5	2036	75.9
4	171860000	2140	1548	2759	151	2140	1548	2759	151	2140	1548	2759	151	896	368	1063	151	0	0	0	151	2140	1548	2759	151	13500	13500	13500	151	0.0000	no	no	2036	78.5	2036	75.9
4	171861000	2330	1380	3598	151	2330	1380	3598	151	2330	1380	3598	151	902	368	1063	151	0	0	0	151	2330	1380	3598	151	13500	13500	13500	151	0.0000	no	no	1145	21.8	1145	15.7
4	171862000	1634	996	2518	151	1634	996	2518	151	1640	996	2518	151	1017	864	1536	151	0	0	0	151	1640	996	2518	151	13500	13500	13500	151	0.0000	no	no	1145	21.8	1145	15.7
4	171863000	1468	980	1879	151	1479	980	1879	151	1478	980	1879	151	1107	883	1775	151	0	0	0	151	1489	980	1879	151	13500	13500	13500	151	0.0000	no	no	1145	21.8	1145	15.7
4	171864000	1611	1180	2598	151	1611	1180	2598	151	1614	1180	2598	151	1297	1087	2466	151	0	0	0	151	1614	1180	2598	151	13500	13500	13500	151	0.0000	no	no	1145	21.8	1145	15.7
4	171865000	1611	1180	2598	151	1611	1180	2598	151	1614	1180	2598	151	1281	1067	1800	151	0	0	0	151	1614	1180	2598	151	13500	13500	13500	151	0.0000	no	no	1145	21.8	1145	15.7
4	171866000	1705	1180	2598	151	1705	1180	2598	151	1705	1180	2598	151	255	109	1383	151	0	0	0	151	1705	1180	2598	151	13500	13500	13500	151	0.0000	no	no	1145	21.8	1145	15.7
4	171867000	1649	1180	2598	151	1649	1180	2598	151	1649	1180	2598	151	106	40	430	151	0	0	0	151	1649	1180	2598	151	13500	13500	13500	151	0.0000	no	no	1145	21.8	1145	15.7
4	171868000	1818	1180	2598	151	1819	1180	2598	151	1820	1180	2598	151	96	40	430	151	0	0	0	151	1821	1180	2598	151	13500	13500	13500	151	0.0000	no	no	1371	39.3	1371	33.6
4	171869000	1725	1180	2598	151	1792	1180	2598	151	1740	1180	2598	151	99	40	430	151	0	0	0	151	1799	1180	2598	151	13500	13500	13500	151	0.0000	no	no	1017	13.4	1017	8.6
4	171870000	1777	1180	2598	151	1777	1180	2598	151	1801	1180	2598	151	105	40	430	151	0	0	0	151	1801	1180	2598	151	13500	13500	13500	151	0.0000	no	no	1017	13.4	1017	8.6
4	171871000	1903	1180	2598	151	1910	1180	2598	151	1935	1180	2598	151	120	40	430	151	0	0	0	151	1935	1180	2598	151	13500	13500	13500	151	0.0000	no	no	1044	14.9	1044	9.8
4	171872000	1984	1364	2678	151	1985	1364	2678	151	1984	1364	2678	151	119	40	430	151	0	0	0	151	1985	1364	2678	151	13500	13500	13500	151	0.0000	no	no	1044	14.9	1044	9.8
4	171873000	2128	1548	2759	151	2128	1548	2759	151	2128	1548	2759	151	94	40	430	151	0	0	0	151	2128	1548	2759	151	13500	13500	13500	151	0.0000	no	no	1990	77.1	1990	74.5
4	171874000	2141	1548	2759	151	2141	1548	2759	151	2141	1548	2759	151	89	40	430	151	0	0	0	151	2141	1548	2759	151	13500	13500	13500	151	0.0000	no	no	1990	77.1	1990	74.5
4	171875000	2123	1548	2759	151	2123	1548	2759	151	2123	1548	2759	151	91	40	430	151	0	0	0	151	2123	1548	2759	151	13500	13500	13500	151	0.0000	no	no	1990	77.1	1990	74.5
4	171876000	2217	1548	2759	151	2217	1548	2759	151	2217	1548	2759	151	91	40	430	151	0	0	0	151	2217	1548	2759	151	13500	13500	13500	151	0.0000	no	no	1990	77.1	1990	74.5
4	171877000	2574	1772	3759	151	2574	1772	3759	151	2574	1772	3759	151	92	40	430	151	0	0	0	151	2574	1772	3759	151	13500	13500	13500	151	0.0000	no	no	1708	65.2	1708	61.2
4	171878000	3270	1979	3819	151	3270	1979	3819	151	3270	1979	3819	151	92	40	430	151	0	0	0	151	3270	1979	3819	151	13500	13500	13500	151	0.0000	no	no	1708	65.2	1708	61.2
4	171879000	3453	2161	3839	151	3453	2161	3839	151	3468	2161	3839	151	92	40	430	151	0	0	0	151	3468	2161	3839	151	13500	13500	13500	151	0.0000	no	no	1627	59.3	1627	54.9
4	171880000	3748	2161	3839	151	3748	2161	3839	151	3748	2161	3839	151	93	40	430	151	0	0	0	151	3748	2161	3839	151	13500	13500	13500	151	0.0000	no	no	1627	59.3	1627	54.9
4	171881000	3960	3080	3920	151	3960	3080	3920	151	3960	3080	3920	151	61	32	368	151	0	0	0	151	3960	3080	3920	151	13500	13500	13500	151	0.0000	no	no	1824	71.1	1824	67.4
4	171882000	4056	4000	4000	151	4056	4000	4000	151	4056	4000	4000	151	64	34	392	151	0	0	0	151	4056	4000	4000	151	13500	13500	13500	151	0.0000	no	no	3261	94.7	3261	94.4
4	171883000	4371	4764	12736	151	4371	4764	12736	151	4371	4764	12736	151	64	34	392	151	0	0	0	151	4371	4764	12736	151	13500	13500	13500	151	0.0000	no	no	3261	94.7	3261	94.4
4	171884000	4315	4764	12736	151	4315	4764	12736	151	4315	4764	12736	151	64	34	392	151	0	0	0	151	4315	4764	12736	151	13500	13500	13500	151	0.0000	no	no	3261	94.7	3261	94.4
4	171885000	4189	4000	4000	151	4189	4000	4000	151	4189	4000	4000	151	64	34	392	151	0	0	0	151	4189	4000	4000	151	13500	13500	13500	151	0.0000	no	no	4271	97.6	4271	97.5
4	171886000	4252	4191	6184	151	4252	4191	6184	151	4252	4191	6184	151	61	32	368	151	0	0	0	151	4252	4191	6184	151	13500	13500	13500	151	0.0000	no	no	4271	97.6	4271	97.5
4	171887000	4252	4191	6184	151	4252	4191	6184	151	4252	4191	6184	151	61	32	368	151	0	0	0	151	4252	4191	6184	151	13500	13500	13500	151	0.0000	no	no	4271	97.6	4271	97.5
4	171888000	4000	4000	4000	151	4000	4000	4000	151	4000	4000	4000	151	61	32	368	151	0	0	0	151	4000	4000	4000	151	13500	13500	13500	151	0.0000	no	no	4271	97.6	4271	97.5
4	171889000	4000	4000	4000	151	4000	4000	4000	151	4000	4000	4000	151	61	32	368	151	0	0	0	151	4000	4000	4000	151	13500	13500	13500	151	0.0000	no	no	4271	97.6	4271	97.5
4	171890000	3960	3080	3920	151	3960	3080	3920	151	3960	3080	3920	151	53	32	368	151	0	0	0	151	3960	3080	3920	151	13500	13500	13500	151	0.0000	no	no	1989	77.1	1989	74.4
4	171891000	3848	3080	3920	151	3848	3080	3920	151	3848	3080	3920	151	53	32	368	151	0	0	0	151	3848	3080	3920	151	13500	13500	13500	151	0.0000	no	no	1989	77.1	1989	74.4
4	171892000	3722	3080	3920	151	3722	3080	3920	151	3722	3080	3920	151	43	32	368	151	0	0	0	151	3722	3080	3920	151	13500	13500	13500	151	0.0000	no	no	1989	77.1	1989	74.4
4	171893000	3344	2161	3839	151	3430	2161	3839	151	3344	2161	3839	151	43	32	368	151	0	0	0	151	3430	2161	3839	151	13500	13500	13500	151	0.0000	no	no	3526	95.7	3526	95.4
4	171894000	2778	1772	3759	151	2901	1772	3759	151	2778	1772	3759	151	43	32	368	151	0	0	0	151	2901	1772	3759	151	13500	13500	13500	151	0.0000	no	no	3526	95.7	3526	95.4
4	171895000	2325	1564	3678	151	2391	1703	3739	151	2342	1564	3678	151	63	32	368	151	0	0	0	151	2408	1772	3759	151	13500	13500	13500	151	0.0000	no	no	3526	95.7	3526	95.4
4	171896000	2221	1548	2759	151	2268	1548	2759	151	2230	1548	2759	151	31	16	184	151	0	0	0	151	2278	1686	2819	151	13500	13500	13500	151	0.0000	no	no	3526	95.7	3526	95.4
4	171897000	2252	1552	2989	151	2266	1552	2989	151	2252	1552	2989	151	31	16	184	151	0	0	0	151	2266	1552	2989	151	13500	13500	13500	151	0.0000	no	no	3526	95.7	3526	95.4
4	171898000	2279	1564	3678	151	2286	1564	3678	151	2279	1564	3678	151	31	16	184	151	0	0	0	151	2286	1564	3678	151	13500	13500	13500	151	0.0000	no	no	3526	95.7	3526	95.4
4	171899000	2385	1564	3678	151	2385	1564	3678	151	2385	1564	3678	151	31	16	184	151	0	0	0	151	2385	1564	3678	151	13500	13500	13500	151	0.0000	no	no	3526	95.7	3526	95.4
4	171900000	2645	1703	3739	151	2645	1703	3739	151	2645	1703	3739	151	31	16	184	151	0	0	0	151	2645	1703	3739	151	13500	13500	13500	151	0.0000	no	no	3526	95.7	3526	95.4
4	171901000	2985	2161	3839	151	2985	2161	3839	151	2985	2161	3839	151	31	16	184	151	0	0	0	151	2985	2161	3839	151	13500	13500	13500	151	0.0000	no	no	3526	95.7	3526	95.4
4	171902000	3033	1979	3819	151	3033	1979	3819	151	3053	2161	3839	151	31	16	184	151	0	0	0	151	3053	2161	3839	151	13500	13500	13500	151	0.0000	no	no	3526	95.7	3526	95.4
4	171903000	2758	1564	3678	151	2764	1564	3678	151	2779	1564	3678	151	31	16	184	151	0	0	0	151	2785	1564	3678	151	13500	13500	13500	151	0.0000	no	no	3526	95.7	3526	95.4
4	171904000	2166	1334	3578	151	2175	1380	3598	151	2204	1380	3598	151	31	16	184	151	0	0	0	151	2211	1380	3598	151	13500	13500	13500	151	0.0000	no	no	1431	44.5	1431	39.1
4	171905000	1737	1180	2598	151	1751	1318	2658	151	1760	1180	2598	151	21	8	92	151	2	0	0	151	1773	1318	2658	151	13500	13500	13500	151	0.0000	no	no	1030	14.2	1282	25.9
4	171906000	1683	1180	2598	151	1710	1318	2658	151	1695	1180	2598	151	21	8	92	151	2	0	0	151	1721	1318	2658	151	13500	13500	13500	151	0.0000	no	no	1030	14.2	1282	25.9
4	171907000	1621	1164	1904	151	1652	1306	1991	151	1621	1164	1904	151	21	8	92	151	2	0	0	151	1652	1306	1991	151	13500	13500	13500	151	0.0000	no	no	1030	14.2	1282	25.9
4	171908000	1585	1164	1904	151	1613	1164	1904	151	1585	1164	1904	151	21	8	92	151	2	0	0	151	1613	1164	1904	151	13500	13500	13500	151	0.0000	no	no	1030	14.2	1282	25.9
4	171909000	1564	1118	1898	151	1589	1164	1904	151	1564	1118	1898	151	21	8	92	151	2	0	0	151	1589	1164	1904	151	13500	13500	13500	151	0.0000	no	no	1030	14.2	1282	25.9
4	171910000	1553	1122	1966	151	1569	1168	1973	151	1553	1122	1966	151	21	8	92	151	2	0	0	151	1569	1168	1973	151	13500	13500	13500	151	0.0000	no	no	1030	14.2	1282	25.9
4	171911000	1528	1118	1898	151	1550	1164	1904	151	1528	1118	1898	151	21	8	92	151	2	0	0	151	1550	1164	1904	151	13500	13500	13500	151	0.0000	no	no	2964	93.1	2964	92.7
4	171912000	1538	1118	1898	151	1560	1164	1904	151	1538	1118	1898	151	0	0	0	151	2	0	0	151	1560	1164	1904	151	13500	13500	13500	151	0.0000	no	no	2964	93.1	2964	92.7
4	171913000	1511	1164	1904	151	1529	1164	1904	151	1511	1164	1904	151	0	0	0	151	2	0	0	151	1529	1164	1904	151	13500	13500	13500	151	0.0000	no	no	2964	93.1	2964	92.7
4	171914000	1496	1164	1904	151	1512	1164	1904	151	1496	1164	1904	151	0	0	0	151	2	0	0	151	1512	1164	1904	151	13500	13500	13500	151	0.0000	no	no	2964	93.1	2964	92.7
4	171915000	1503	1164	1904	151	1515	1164	1904	151	1503	1164	1904	151	0	0	0	151	2	0	0	151	1515	1164	1904	151	13500	13500	13500	151	0.0000	no	no	1605	57.8	1605	53.3
4	171916000	1488	1164	1904	151	1500	1164	1904	151	1488	1164	1904	151	0	0	0	151	2	0	0	151	1500	1164	1904	151	13500	13500	13500	151	0.0000	no	no	1605	57.8	1605	53.3
4	171917000	1525	1164	1904	151	1525	1164	1904	151	1525	1164	1904	151	0	0	0	151	2	0	0	151	1525	1164	1904	151	13500	13500	13500	151	0.0000	no	no	1605	57.8	1605	53.3
4	171918000	1574	1164	1904	151	1574	1164	1904	151	1574	1164	1904	151	0	0	0	151	0	0	0	151	1574	1164	1904	151	13500	13500	13500	151	0.0000	no	no	1605	57.8	1605	53.3
4	171919000	1591	1302	1922	151	1591	1302	1922	151	1591	1302	1922	151	0	0	0	151	0	0	0	151	1591	1302	1922	151	13500	13500	13500	151	0.0000	no	no	1969	76.4	1969	73.7
4	171920000	1546	1164	1904	151	1546	1164	1904	151	1546	1164	1904	151	0	0	0	151	0	0	0	151	1546	1164	1904	151	13500	13500	13500	151	0.0000	no	no	1331	35.9	1331	30.0
4	171921000	1568	1302	1922	151	1571	1302	1922	151	1568	1302	1922	151	0	0	0	151	0	0	0	151	1571	1302	1922	151	13500	13500	13500	151	0.0000	no	no	1354	37.9	1354	32.1
4	171922000	1534	1164	1904	151	1540	1164	1904	151	1534	1164	1904	151	225	84	831	151	0	0	0	151	1540	1164	1904	151	13500	13500	13500	151	0.0000	no	no	1354	37.9	1354	32.1
4	171923000	1521	1164	1904	151	1523	1164	1904	151	1521	1164	1904	151	234	84	831	151	0	0	0	151	1523	1164	1904	151	13500	13500	13500	151	0.0000	no	no	1354	37.9	1354	32.1
4	171924000	1513	1164	1904	151	1516	1164	1904	151	1513	1164	1904	151	235	84	831	151	0	0	0	151	1516	1164	1904	151	13500	13500	13500	151	0.0000	no	no	1245	28.9	1245	22.7
4	171925000	1535	1164	1904	151	1538	1164	1904	151	1535	1164	1904	151	258	84	831	151	0	0	0	151	1538	1164	1904	151	13500	13500	13500	151	0.0000	no	no	1245	28.9	1245	22.7
4	171926000	1589	1164	1904	151	1589	1164	1904	151	1589	1164	1904	151	247	84	831	151	0	0	0	151	1589	1164	1904	151	13500	13500	13500	151	0.0000	no	no	1245	28.9	1245	22.7
4	171927000	1626	1168	1973	151	1626	1168	1973	151	1626	1168	1973	151	244	84	831	151	0	0	0	151	1626	1168	1973	151	13500	13500	13500	151	0.0000	no	no	1245	28.9	1245	22.7
4	171928000	1637	1306	1991	151	1637	1306	1991	151	1637	1306	1991	151	227	64	568	151	0	0	0	151	1637	1306	1991	151	13500	13500	13500	151	0.0000	no	no	1245	28.9	1245	22.7
4	171929000	1650	1164	1904	151	1650	1164	1904	151	1650	1164	1904	151	212	52	499	151	0	0	0	151	1650	1164	1904	151	13500	13500	13500	151	0.0000	no	no	2532	89.2	2532	88.5
4	171930000	1672	1168	1973	151	1672	1168	1973	151	1672	1168	1973	151	262	156	572	151	0	0	0	151	1672	1168	1973	151	13500	13500	13500	151	0.0000	no	no	2532	89.2	2532	88.5
4	171931000	1671	1164	1904	151	1671	1164	1904	151	1671	1164	1904	151	262	156	572	151	0	0	0	151	1671	1164	1904	151	13500	13500	13500	151	0.0000	no	no	2532	89.2	2532	88.5
4	171932000	1670	1164	1904	151	1670	1164	1904	151	1670	1164	1904	151	259	156	572	151	0	0	0	151	1670	1164	1904	151	13500	13500	13500	151	0.0000	no	no	2532	89.2	2532	88.5
4	171933000	1631	1164	1904	151	1631	1164	1904	151	1631	1164	1904	151	255	156	572	151	0	0	0	151	1631	1164	1904	151	13500	13500	13500	151	0.0000	no	no	2532	89.2	2532	88.5
4	171934000	1632	1302	1922	151	1632	1302	1922	151	1632	1302	1922	151	222	126	398	151	0	0	0	151	1632	1302	1922	151	13500	13500	13500	151	0.0000	no	no	2532	89.2	2532	88.5
4	171935000	1648	1302	1922	151	1648	1302	1922	151	1648	1302	1922	151	231	126	398	151	0	0	0	151	1648	1302	1922	151	13500	13500	13500	151	0.0000	no	no	2532	89.2	2532	88.5
4	171936000	1715	1306	1991	151	1715	1306	1991	151	1715	1306	1991	151	230	126	398	151	0	0	0	151	1715	1306	1991	151	13500	13500	13500	151	0.0000	no	no	2532	89.2	2532	88.5
4	171937000	2566	1380	3598	151	2566	1380	3598	151	2566	1380	3598	151	230	126	398	151	0	0	0	151	2566	1380	3598	151	13500	13500	13500	151	0.0000	no	no	2532	89.2	2532	88.5
4	171938000	3233	1564	3678	151	3233	1564	3678	151	3233	1564	3678	151	234	117	295	151	0	0	0	151	3233	1564	3678	151	13500	13500	13500	151	0.0000	no	no	2532	89.2	2532	88.5
4	171939000	8384	4764	12736	151	8384	4764	12736	151	8384	4764	12736	151	234	117	295	151	0	0	0	151	8384	4764	12736	151	13500	13500	13500	151	0.0000	no	no	2532	89.2	2532	88.5
4	171940000	6036	3161	11973	151	6036	3161	11973	151	6036	3161	11973	151	238	117	296	151	0	0	0	151	6036	3161	11973	151	13500	13500	13500	151	0.0000	no	no	2532	89.2	2532	88.5
4	171941000	4076	3080	3920	151	4076	3080	3920	151	4076	3080	3920	151	239	117	296	151	0	0	0	151	4076	3080	3920	151	13500	13500	13500	151	0.0000	no	no	2108	81.2	2108	79.5
4	171942000	3801	3080	3920	151	3801	3080	3920	151	3801	3080	3920	151	239	117	296	151	0	0	0	151	3801	3080	3920	151	13500	13500	13500	151	0.0000	no	no	2108	81.2	2108	79.5
4	171943000	3808	3080	3920	151	3808	3080	3920	151	3808	3080	3920	151	240	117	296	151	0	0	0	151	3808	3080	3920	151	13500	13500	13500	151	0.0000	no	no	2108	81.2	2108	79.5
4	171944000	2178	1013	3437	151	2178	1013	3437	151	2178	1013	3437	151	252	212	338	151	0	0	0	151	2178	1013	3437	151	13500	13500	13500	151	0.0000	no	no	2108	81.2	2108	79.5
4	171945000	1906	1364	2678	151	1906	1364	2678	151	1915	1364	2678	151	252	212	338	151	0	0	0	151	1915	1364	2678	151	13500	13500	13500	151	0.0000	no	no	2635	90.3	2635	89.6
4	171946000	1889	1184	2828	151	1889	1184	2828	151	1889	1184	2828	151	260	220	415	151	0	0	0	151	1889	1184	2828	151	13500	13500	13500	151	0.0000	no	no	2635	90.3	2635	89.6
4	171947000	1845	1364	2678	151	1845	1364	2678	151	1857	1364	2678	151	261	232	484	151	0	0	0	151	1857	1364	2678	151	13500	13500	13500	151	0.0000	no	no	2635	90.3	2635	89.6
4	171948000	1811	1180	2598	151	1811	1180	2598	151	1829	1180	2598	151	266	236	507	151	0	0	0	151	1829	1180	2598	151	13500	13500	13500	151	0.0000	no	no	2062	79.2	2062	77.3
4	171949000	1782	1180	2598	151	1782	1180	2598	151	1798	1180	2598	151	268	248	576	151	0	0	0	151	1798	1180	2598	151	13500	13500	13500	151	0.0000	no	no	2062	79.2	2062	77.3
4	171950000	1807	1180	2598	151	1807	1180	2598	151	1846	1180	2598	151	246	209	304	151	0	0	0	151	1846	1180	2598	151	13500	13500	13500	151	0.0000	no	no	3470	95.5	3470	95.2
4	171951000	1858	1184	2828	151	1858	1184	2828	151	1897	1196	3518	151	243	209	304	151	0	0	0	151	1897	1196	3518	151	13500	13500	13500	151	0.0000	no	no	3470	95.5	3470	95.2
4	171952000	1805	1180	2598	151	1805	1180	2598	151	1882	1184	2828	151	234	117	296	151	0	0	0	151	1882	1184	2828	151	13500	13500	13500	151	0.0000	no	no	3470	95.5	3470	95.2
4	171953000	1830	1180	2598	151	1830	1180	2598	151	1940	1318	2658	151	234	117	296	151	0	0	0	151	1940	1318	2658	151	13500	13500	13500	151	0.0000	no	no	3470	95.5	3470	95.2
4	171954000	1857	1180	2598	151	1857	1180	2598	151	1913	1180	2598	151	234	120	330	151	0	0	0	151	1913	1180	2598	151	13500	13500	13500	151	0.0000	no	no	3470	95.5	3470	95.2
4	171955000	1987	1196	3518	151	1987	1196	3518	151	1998	1196	3518	151	232	120	330	151	0	0	0	151	1998	1196	3518	151	13500	13500	13500	151	0.0000	no	no	3470	95.5	3470	95.2
4	171956000	2173	1380	3598	151	2173	1380	3598	151	2213	1518	3658	151	232	120	330	151	0	0	0	151	2213	1518	3658	151	13500	13500	13500	151	0.0000	no	no	1815	70.7	1815	67.0
4	171957000	2148	1184	2828	151	2148	1184	2828	151	2163	1196	3518	151	236	121	342	151	0	0	0	151	2163	1196	3518	151	13500	13500	13500	151	0.0000	no	no	1687	63.4	1687	59.2
4	171958000	2647	1564	3678	151	2647	1564	3678	151	2647	1564	3678	151	237	124	376	151	0	0	0	151	2647	1564	3678	151	13500	13500	13500	151	0.0000	no	no	1687	63.4	1687	59.2
4	171959000	2724	1564	3678	151	2724	1564	3678	151	2724	1564	3678	151	237	124	376	151	0	0	0	151	2724	1564	3678	151	13500	13500	13500	151	0.0000	no	no	2340	86.6	2340	85.1
4	171960000	2853	1564	3678	151	2853	1564	3678	151	2853	1564	3678	151	238	124	376	151	0	0	0	151	2853	1564	3678	151	13500	13500	13500	151	0.0000	no	no	2340	86.6	2340	85.1
4	171961000	3418	1772	3759	151	3418	1772	3759	151	3418	1772	3759	151	239	124	376	151	0	0	0	151	3418	1772	3759	151	13500	13500	13500	151	0.0000	no	no	2340	86.6	2340	85.1
4	171962000	3788	3080	3920	151	3788	3080	3920	151	3788	3080	3920	151	240	124	376	151	0	0	0	151	3788	3080	3920	151	13500	13500	13500	151	0.0000	no	no	3916	96.9	3916	96.7
4	171963000	3927	3080	3920	151	3927	3080	3920	151	3927	3080	3920	151	238	124	376	151	0	0	0	151	3927	3080	3920	151	13500	13500	13500	151	0.0000	no	no	3916	96.9	3916	96.7
4	171964000	4974	3850	12545	151	4974	3850	12545	151	4974	3850	12545	151	239	124	376	151	0	0	0	151	4974	3850	12545	151	13500	13500	13500	151	0.0000	no	no	3725	96.3	3725	96.1
4	171965000	4036	3080	3920	151	4036	3080	3920	151	4036	3080	3920	151	239	124	376	151	0	0	0	151	4036	3080	3920	151	13500	13500	13500	151	0.0000	no	no	3725	96.3	3725	96.1
4	171966000	3901	3080	3920	151	3901	3080	3920	151	3901	3080	3920	151	238	124	376	151	0	0	0	151	3901	3080	3920	151	13500	13500	13500	151	0.0000	no	no	3725	96.3	3725	96.1
4	171967000	3788	3080	3920	151	3788	3080	3920	151	3788	3080	3920	151	238	124	376	151	0	0	0	151	3788	3080	3920	151	13500	13500	13500	151	0.0000	no	no	4740	99.0	4740	98.9
4	171968000	3389	2161	3839	151	3389	2161	3839	151	3389	2161	3839	151	240	124	376	151	0	0	0	151	3389	2161	3839	151	13500	13500	13500	151	0.0000	no	no	3496	95.6	3496	95.3
4	171969000	3026	1772	3759	151	3026	1772	3759	151	3026	1772	3759	151	244	124	376	151	0	0	0	151	3026	1772	3759	151	13500	13500	13500	151	0.0000	no	no	3496	95.6	3496	95.3
4	171970000	3135	1772	3759	151	3135	1772	3759	151	3135	1772	3759	151	252	128	411	151	0	0	0	151	3135	1772	3759	151	13500	13500	13500	151	0.0000	no	no	3496	95.6	3496	95.3
4	171971000	3222	2161	3839	151	3222	2161	3839	151	3222	2161	3839	151	265	140	480	151	0	0	0	151	3222	2161	3839	151	13500	13500	13500	151	0.0000	no	no	3496	95.6	3496	95.3
4	171972000	2830	1564	3678	151	2830	1564	3678	151	2866	1564	3678	151	267	140	480	151	0	0	0	151	2866	1564	3678	151	13500	13500	13500	151	0.0000	no	no	3496	95.6	3496	95.3
4	171973000	3048	2161	3839	151	3048	2161	3839	151	3048	2161	3839	151	268	140	480	151	0	0	0	151	3048	2161	3839	151	13500	13500	13500	151	0.0000	no	no	3496	95.6	3496	95.3
4	171974000	2982	1772	3759	151	2982	1772	3759	151	2982	1772	3759	151	275	140	480	151	0	0	0	151	2982	1772	3759	151	13500	13500	13500	151	0.0000	no	no	3640	96.1	3640	95.9
4	171975000	3068	1772	3759	151	3068	1772	3759	151	3068	1772	3759	151	273	140	480	151	0	0	0	151	3068	1772	3759	151	13500	13500	13500	151	0.0000	no	no	4297	97.7	4297	97.6
4	171976000	3096	1772	3759	151	3096	1772	3759	151	3103	1772	3759	151	284	236	507	151	0	0	0	151	3103	1772	3759	151	13500	13500	13500	151	0.0000	no	no	4297	97.7	4297	97.6
4	171977000	2954	1772	3759	151	2954	1772	3759	151	2976	1772	3759	151	293	252	599	151	0	0	0	151	2976	1772	3759	151	13500	13500	13500	151	0.0000	no	no	4297	97.7	4297	97.6
4	171978000	2040	1184	2828	151	2043	1184	2828	151	2151	1368	2908	151	358	278	1093	151	0	0	0	151	2151	1368	2908	151	13500	13500	13500	151	0.0000	no	no	4297	97.7	4297	97.6
4	171979000	1886	1180	2598	151	2062	1180	2598	151	2117	1364	2678	151	675	312	1935	151	0	0	0	151	2140	1364	2678	151	13500	13500	13500	151	0.0000	no	no	4297	97.7	4297	97.6
4	171980000	1846	1180	2598	151	2310	1380	3598	151	2323	1380	3598	151	1905	406	2783	151	0	0	0	151	2323	1380	3598	151	13500	13500	13500	151	0.0000	no	no	1282	31.9	1810	66.8
4	171981000	1721	1180	2598	151	3017	1772	3759	151	3017	1772	3759	151	2917	1655	3627	151	0	0	0	151	3017	1772	3759	151	13500	13500	13500	151	0.0000	no	no	1282	31.9	1810	66.8
4	171982000	1746	1180	2598	151	3144	2161	3839	151	3144	2161	3839	151	3037	1954	3720	151	0	0	0	151	3144	2161	3839	151	13500	13500	13500	151	0.0000	no	no	1282	31.9	1810	66.8
4	171983000	1724	1164	1904	151	3001	2161	3839	151	3001	2161	3839	151	2349	320	2702	151	0	0	0	151	3001	2161	3839	151	13500	13500	13500	151	0.0000	no	no	1282	31.9	1810	66.8
4	171984000	2152	1196	3518	151	2807	1979	3819	151	2807	1979	3819	151	2681	1655	3627	151	0	0	0	151	2807	1979	3819	151	13500	13500	13500	151	0.0000	no	no	4265	97.6	4265	97.5
4	171985000	2717	1772	3759	151	2815	2161	3839	151	2815	2161	3839	151	2689	1655	3627	151	0	0	0	151	2815	2161	3839	151	13500	13500	13500	151	0.0000	no	no	4265	97.6	4265	97.5
4	171986000	2695	1772	3759	151	2756	2161	3839	151	2756	2161	3839	151	2604	1471	3546	151	0	0	0	151	2756	2161	3839	151	13500	13500	13500	151	0.0000	no	no	2188	83.0	2188	81.3
4	171987000	2505	1754	3069	151	2674	2161	3839	151	2674	2161	3839	151	2544	1471	3546	151	0	0	0	151	2674	2161	3839	151	13500	13500	13500	151	0.0000	no	no	2790	91.7	2790	91.3
4	171988000	2390	1754	3069	151	2705	2161	3839	151	2705	2161	3839	151	2594	1885	3700	151	0	0	0	151	2705	2161	3839	151	13500	13500	13500	151	0.0000	no	no	2790	91.7	2790	91.3
4	171989000	2044	1364	2678	151	3011	2161	3839	151	3011	2161	3839	151	2905	1954	3720	151	0	0	0	151	3011	2161	3839	151	13500	13500	13500	151	0.0000	no	no	2790	91.7	2790	91.3
4	171990000	2020	1502	2739	151	3124	2161	3839	151	3124	2161	3839	151	3017	1954	3720	151	0	0	0	151	3124	2161	3839	151	13500	13500	13500	151	0.0000	no	no	2790	91.7	2790	91.3
4	171991000	1916	1364	2678	151	3338	2161	3839	151	3338	2161	3839	151	3238	1954	3720	151	0	0	0	151	3338	2161	3839	151	13500	13500	13500	151	0.0000	no	no	2790	91.7	2790	91.3
4	171992000	1830	1352	1997	151	3573	3080	3920	151	3573	3080	3920	151	3473	2980	3820	151	0	0	0	151	3573	3080	3920	151	13500	13500	13500	151	0.0000	no	no	2790	91.7	2790	91.3
4	171993000	1830	1352	1997	151	3350	1772	3759	151	3419	1772	3759	151	3236	1471	3546	151	0	0	0	151	3425	1772	3759	151	13500	13500	13500	151	0.0000	no	no	2790	91.7	2790	91.3
4	171994000	1932	1564	3678	151	3566	1772	3759	151	3630	2850	3900	151	3437	1655	3627	151	0	0	0	151	3630	2850	3900	151	13500	13500	13500	151	0.0000	no	no	2790	91.7	2790	91.3
4	171995000	1879	1552	2989	151	3924	3080	3920	151	3924	3080	3920	151	3824	2980	3820	151	0	0	0	151	3924	3080	3920	151	13500	13500	13500	151	0.0000	no	no	2790	91.7	2790	91.3
4	171996000	1879	1506	2969	151	3894	3080	3920	151	3894	3080	3920	151	3794	2980	3820	151	0	0	0	151	3894	3080	3920	151	13500	13500	13500	151	0.0000	no	no	2790	91.7	2790	91.3
4	171997000	1850	1364	2678	151	3901	3080	3920	151	3901	3080	3920	151	3801	2980	3820	151	0	0	0	151	3901	3080	3920	151	13500	13500	13500	151	0.0000	no	no	856	4.5	2660	89.8
4	171998000	1815	1348	1928	151	3733	3080	3920	151	3733	3080	3920	151	3633	2980	3820	151	0	0	0	151	3733	3080	3920	151	13500	13500	13500	151	0.0000	no	no	856	4.5	2660	89.8
4	171999000	1904	1180	2598	151	3388	2161	3839	151	3390	2161	3839	151	3266	1885	3700	151	0	0	0	151	3425	2161	3839	151	13500	13500	13500	151	0.0000	no	no	856	4.5	2660	89.8
4	172000000	1913	1180	2598	151	3127	1979	3819	151	3127	1979	3819	151	2999	1655	3627	151	0	0	0	151	3127	1979	3819	151	13500	13500	13500	151	0.0000	no	no	856	4.5	2660	89.8
4	172001000	2052	1180	2598	151	2707	1772	3759	151	2707	1772	3759	151	2430	1287	3466	151	0	0	0	151	2707	1772	3759	151	13500	13500	13500	151	0.0000	no	no	856	4.5	2660	89.8
4	172002000	2191	1703	3739	151	2396	1772	3759	151	2389	1772	3759	151	2053	1271	2546	151	0	0	0	151	2396	1772	3759	151	13500	13500	13500	151	0.0000	no	no	856	4.5	2660	89.8
4	172003000	2152	1548	2759	151	2257	1748	2839	151	2250	1748	2839	151	1972	1271	2546	151	0	0	0	151	2257	1748	2839	151	13500	13500	13500	151	0.0000	no	no	856	4.5	2660	89.8
4	172004000	2330	1564	3678	151	2403	1772	3759	151	2396	1772	3759	151	2187	1471	3546	151	0	0	0	151	2403	1772	3759	151	13500	13500	13500	151	0.0000	no	no	856	4.5	2660	89.8
4	172005000	2492	1772	3759	151	2514	1979	3819	151	2514	1979	3819	151	2340	1655	3627	151	0	0	0	151	2514	1979	3819	151	13500	13500	13500	151	0.0000	no	no	1378	39.9	1378	34.3
4	172006000	2089	1548	2759	151	2269	1772	3759	151	2269	1772	3759	151	2125	1609	3607	151	0	0	0	151	2269	1772	3759	151	13500	13500	13500	151	0.0000	no	no	1378	39.9	1378	34.3
4	172007000	1975	1456	2719	151	2145	1548	2759	151	2145	1548	2759	151	1981	1409	2607	151	0	0	0	151	2145	1548	2759	151	13500	13500	13500	151	0.0000	no	no	566	0.1	866	2.9
4	172008000	1855	1180	2598	151	2100	1548	2759	151	2100	1548	2759	151	1977	1409	2607	151	0	0	0	151	2100	1548	2759	151	13500	13500	13500	151	0.0000	no	no	566	0.1	866	2.9
4	172009000	1765	1168	1973	151	2145	1548	2759	151	2145	1548	2759	151	2032	1455	2627	151	0	0	0	151	2145	1548	2759	151	13500	13500	13500	151	0.0000	no	no	898	6.6	1709	61.2
4	172010000	1746	996	2518	151	2322	1564	3678	151	2322	1564	3678	151	2197	1471	3546	151	0	0	0	151	2322	1564	3678	151	13500	13500	13500	151	0.0000	no	no	898	6.6	1709	61.2
4	172011000	1793	1134	2578	151	2546	1703	3739	151	2546	1703	3739	151	2444	1609	3607	151	0	0	0	151	2546	1703	3739	151	13500	13500	13500	151	0.0000	no	no	898	6.6	1709	61.2
4	172012000	2587	1380	3598	151	2774	1772	3759	151	2768	1772	3759	151	2656	1655	3627	151	0	0	0	151	2774	1772	3759	151	13500	13500	13500	151	0.0000	no	no	898	6.6	1709	61.2
4	172013000	3382	2161	3839	151	3382	2161	3839	151	3382	2161	3839	151	3282	1954	3720	151	0	0	0	151	3382	2161	3839	151	13500	13500	13500	151	0.0000	no	no	2905	92.6	2905	92.2
4	172014000	3437	2161	3839	151	3437	2161	3839	151	3437	2161	3839	151	3337	1954	3720	151	0	0	0	151	3437	2161	3839	151	13500	13500	13500	151	0.0000	no	no	2905	92.6	2905	92.2
4	172015000	3530	3080	3920	151	3530	3080	3920	151	3530	3080	3920	151	3423	2980	3820	151	0	0	0	151	3530	3080	3920	151	13500	13500	13500	151	0.0000	no	no	2905	92.6	2905	92.2
4	172016000	3536	3080	3920	151	3536	3080	3920	151	3536	3080	3920	151	3436	2980	3820	151	0	0	0	151	3536	3080	3920	151	13500	13500	13500	151	0.0000	no	no	2905	92.6	2905	92.2
4	172017000	3450	2850	3900	151	3450	2850	3900	151	3450	2850	3900	151	3317	1954	3720	151	0	0	0	151	3450	2850	3900	151	13500	13500	13500	151	0.0000	no	no	2905	92.6	2905	92.2
4	172018000	3259	2161	3839	151	3272	2161	3839	151	3272	2161	3839	151	3172	1954	3720	151	0	0	0	151	3272	2161	3839	151	13500	13500	13500	151	0.0000	no	no	1141	21.5	1141	15.4
4	172019000	3080	2161	3839	151	3106	2161	3839	151	3106	2161	3839	151	3006	1954	3720	151	0	0	0	151	3106	2161	3839	151	13500	13500	13500	151	0.0000	no	no	831	3.5	1535	47.9
4	172020000	2863	1772	3759	151	2915	2161	3839	151	2915	2161	3839	151	2773	1471	3546	151	0	0	0	151	2915	2161	3839	151	13500	13500	13500	151	0.0000	no	no	3051	93.6	3051	93.3
4	172021000	2865	1979	3819	151	2884	2161	3839	151	2884	2161	3839	151	2671	446	2853	151	0	0	0	151	2884	2161	3839	151	13500	13500	13500	151	0.0000	no	no	3051	93.6	3051	93.3
4	172022000	2937	2161	3839	151	2937	2161	3839	151	2937	2161	3839	151	2837	1954	3720	151	0	0	0	151	2937	2161	3839	151	13500	13500	13500	151	0.0000	no	no	3051	93.6	3051	93.3
4	172023000	2901	2161	3839	151	2901	2161	3839	151	2901	2161	3839	151	2795	1839	3687	151	0	0	0	151	2901	2161	3839	151	13500	13500	13500	151	0.0000	no	no	3051	93.6	3051	93.3
4	172024000	2977	2161	3839	151	2977	2161	3839	151	2977	2161	3839	151	2877	1954	3720	151	0	0	0	151	2977	2161	3839	151	13500	13500	13500	151	0.0000	no	no	3051	93.6	3051	93.3
4	172025000	3044	2161	3839	151	3044	2161	3839	151	3044	2161	3839	151	2944	1954	3720	151	0	0	0	151	3044	2161	3839	151	13500	13500	13500	151	0.0000	no	no	3051	93.6	3051	93.3
4	172026000	2768	1772	3759	151	2768	1772	3759	151	2768	1772	3759	151	2668	1655	3627	151	0	0	0	151	2768	1772	3759	151	13500	13500	13500	151	0.0000	no	no	1373	39.5	1373	33.8
4	172027000	2342	1180	2598	151	2346	1364	2678	151	2346	1364	2678	151	2203	1087	2466	151	0	0	0	151	2346	1364	2678	151	13500	13500	13500	151	0.0000	no	no	1373	39.5	1373	33.8
4	172028000	2320	1502	2739	151	2320	1502	2739	151	2320	1502	2739	151	2220	1409	2607	151	1	0	0	151	2320	1502	2739	151	13500	13500	13500	151	0.0000	no	no	1373	39.5	1373	33.8
4	172029000	2515	1564	3678	151	2515	1564	3678	151	2515	1564	3678	151	2415	1471	3546	151	1	0	0	151	2515	1564	3678	151	13500	13500	13500	151	0.0000	no	no	1373	39.5	1373	33.8
4	172030000	2810	1772	3759	151	2810	1772	3759	151	2810	1772	3759	151	2710	1655	3627	151	1	0	0	151	2810	1772	3759	151	13500	13500	13500	151	0.0000	no	no	3108	93.9	3108	93.6
4	172031000	2975	1772	3759	151	2975	1772	3759	151	2975	1772	3759	151	2875	1655	3627	151	1	0	0	151	2975	1772	3759	151	13500	13500	13500	151	0.0000	no	no	3108	93.9	3108	93.6
4	172032000	2911	1772	3759	151	2911	1772	3759	151	2911	1772	3759	151	2417	320	2702	151	1	0	0	151	2911	1772	3759	151	13500	13500	13500	151	0.0000	no	no	3108	93.9	3108	93.6
4	172033000	2375	672	3277	151	2826	1772	3759	151	2826	1772	3759	151	913	228	2622	151	1	0	0	151	2826	1772	3759	151	13500	13500	13500	151	0.0000	no	no	1532	52.5	1532	47.7
4	172034000	2238	1518	3658	151	2238	1518	3658	151	2238	1518	3658	151	389	192	1215	151	1	0	0	151	2238	1518	3658	151	13500	13500	13500	151	0.0000	no	no	2203	83.3	2203	81.6
4	172035000	1876	1180	2598	151	1876	1180	2598	151	1889	1180	2598	151	253	156	572	151	1	0	0	151	1889	1180	2598	151	13500	13500	13500	151	0.0000	no	no	4858	99.1	4858	99.1
4	172036000	1823	1180	2598	151	1823	1180	2598	151	1830	1180	2598	151	252	156	572	151	1	0	0	151	1830	1180	2598	151	13500	13500	13500	151	0.0000	no	no	4858	99.1	4858	99.1
4	172037000	1960	1196	3518	151	1960	1196	3518	151	1960	1196	3518	151	275	156	572	151	1	0	0	151	1960	1196	3518	151	13500	13500	13500	151	0.0000	no	no	1142	21.6	1142	15.5
4	172038000	1765	1180	2598	151	1765	1180	2598	151	1765	1180	2598	151	265	156	572	151	1	0	0	151	1765	1180	2598	151	13500	13500	13500	151	0.0000	no	no	1142	21.6	1142	15.5
4	172039000	1595	980	1879	151	1595	980	1879	151	1595	980	1879	151	245	156	572	151	1	0	0	151	1595	980	1879	151	13500	13500	13500	151	0.0000	no	no	1142	21.6	1142	15.5
4	172040000	1578	980	1879	151	1578	980	1879	151	1578	980	1879	151	250	156	572	151	1	0	0	151	1578	980	1879	151	13500	13500	13500	151	0.0000	no	no	1142	21.6	1142	15.5
4	172041000	1607	980	1879	151	1607	980	1879	151	1607	980	1879	151	250	156	572	151	1	0	0	151	1607	980	1879	151	13500	13500	13500	151	0.0000	no	no	1142	21.6	1142	15.5
4	172042000	1685	996	2518	151	1685	996	2518	151	1685	996	2518	151	248	156	572	151	1	0	0	151	1685	996	2518	151	13500	13500	13500	151	0.0000	no	no	4493	98.7	4493	98.6
4	172043000	1684	1180	2598	151	1684	1180	2598	151	1684	1180	2598	151	255	156	572	151	1	0	0	151	1684	1180	2598	151	13500	13500	13500	151	0.0000	no	no	4493	98.7	4493	98.6
4	172044000	1724	1180	2598	151	1724	1180	2598	151	1724	1180	2598	151	255	156	572	151	1	0	0	151	1724	1180	2598	151	13500	13500	13500	151	0.0000	no	no	4493	98.7	4493	98.6
4	172045000	1858	1318	2658	151	1858	1318	2658	151	1858	1318	2658	151	262	156	572	151	1	0	0	151	1858	1318	2658	151	13500	13500	13500	151	0.0000	no	no	4493	98.7	4493	98.6
4	172046000	1954	1180	2598	151	1954	1180	2598	151	1954	1180	2598	151	346	156	572	151	1	0	0	151	1954	1180	2598	151	13500	13500	13500	151	0.0000	no	no	4493	98.7	4493	98.6
4	172047000	1951	1138	2808	151	1997	1196	3518	151	1997	1196	3518	151	397	194	1261	151	1	0	0	151	1997	1196	3518	151	13500	13500	13500	151	0.0000	no	no	4493	98.7	4493	98.6
4	172048000	1625	767	2417	151	2023	1196	3518	151	2010	1196	3518	151	464	220	1911	151	1	0	0	151	2023	1196	3518	151	13500	13500	13500	151	0.0000	no	no	4493	98.7	4493	98.6
4	172049000	2145	1150	3498	151	2262	1334	3578	151	2262	1334	3578	151	370	156	572	151	1	0	0	151	2262	1334	3578	151	13500	13500	13500	151	0.0000	no	no	4493	98.7	4493	98.6
4	172050000	2466	1380	3598	151	2466	1380	3598	151	2466	1380	3598	151	349	156	572	151	1	0	0	151	2466	1380	3598	151	13500	13500	13500	151	0.0000	no	no	3697	96.2	3697	96.0
4	172051000	2582	1564	3678	151	2582	1564	3678	151	2582	1564	3678	151	369	184	1031	151	1	0	0	151	2582	1564	3678	151	13500	13500	13500	151	0.0000	no	no	1527	52.1	1527	47.3
4	172052000	2293	1518	3658	151	2293	1518	3658	151	2293	1518	3658	151	362	184	1031	151	1	0	0	151	2293	1518	3658	151	13500	13500	13500	151	0.0000	no	no	1402	42.0	1402	36.5
4	172053000	2060	1364	2678	151	2060	1364	2678	151	2060	1364	2678	151	360	184	1031	151	0	0	0	151	2060	1364	2678	151	13500	13500	13500	151	0.0000	no	no	1106	18.7	1106	13.3
4	172054000	1943	1364	2678	151	1967	1364	2678	151	1945	1364	2678	151	408	210	1614	151	0	0	0	151	1967	1364	2678	151	13500	13500	13500	151	0.0000	no	no	1900	74.1	1900	71.2
4	172055000	1936	1364	2678	151	1944	1364	2678	151	1936	1364	2678	151	299	176	847	151	0	0	0	151	1944	1364	2678	151	13500	13500	13500	151	0.0000	no	no	1900	74.1	1900	71.2
4	172056000	1954	1364	2678	151	1955	1364	2678	151	1955	1364	2678	151	211	160	595	151	0	0	0	151	1955	1364	2678	151	13500	13500	13500	151	0.0000	no	no	1900	74.1	1900	71.2
4	172057000	1999	1364	2678	151	1999	1364	2678	151	1999	1364	2678	151	206	160	595	151	0	0	0	151	1999	1364	2678	151	13500	13500	13500	151	0.0000	no	no	1706	65.1	1706	61.0
4	172058000	2050	1364	2678	151	2050	1364	2678	151	2050	1364	2678	151	176	156	572	151	0	0	0	151	2050	1364	2678	151	13500	13500	13500	151	0.0000	no	no	1706	65.1	1706	61.0
4	172059000	2477	1564	3678	151	2477	1564	3678	151	2477	1564	3678	151	154	156	572	151	0	0	0	151	2477	1564	3678	151	13500	13500	13500	151	0.0000	no	no	1962	76.2	1962	73.5
4	172060000	2009	1180	2598	151	2009	1180	2598	151	2009	1180	2598	151	142	156	572	151	0	0	0	151	2009	1180	2598	151	13500	13500	13500	151	0.0000	no	no	1962	76.2	1962	73.5
4	172061000	2070	1364	2678	151	2070	1364	2678	151	2070	1364	2678	151	142	156	572	151	0	0	0	151	2070	1364	2678	151	13500	13500	13500	151	0.0000	no	no	1962	76.2	1962	73.5
4	172062000	1707	813	2437	151	1948	1180	2598	151	1948	1180	2598	151	139	156	572	151	0	0	0	151	1948	1180	2598	151	13500	13500	13500	151	0.0000	no	no	1962	76.2	1962	73.5
4	172063000	1968	1180	2598	151	1993	1318	2658	151	1993	1318	2658	151	139	156	572	151	0	0	0	151	1993	1318	2658	151	13500	13500	13500	151	0.0000	no	no	881	6.0	881	3.3
4	172064000	2499	1380	3598	151	2521	1380	3598	151	2521	1380	3598	151	136	156	572	151	0	0	0	151	2521	1380	3598	151	13500	13500	13500	151	0.0000	no	no	2061	79.2	2061	77.3
4	172065000	3480	2161	3839	151	3480	2161	3839	151	3480	2161	3839	151	136	156	572	151	0	0	0	151	3480	2161	3839	151	13500	13500	13500	151	0.0000	no	no	2061	79.2	2061	77.3
4	172066000	3411	3080	3920	151	3411	3080	3920	151	3411	3080	3920	151	116	116	284	151	0	0	0	151	3411	3080	3920	151	13500	13500	13500	151	0.0000	no	no	2061	79.2	2061	77.3
4	172067000	3210	2161	3839	151	3210	2161	3839	151	3210	2161	3839	151	116	116	284	151	0	0	0	151	3210	2161	3839	151	13500	13500	13500	151	0.0000	no	no	2061	79.2	2061	77.3
4	172068000	3020	1979	3819	151	3020	1979	3819	151	3020	1979	3819	151	116	116	284	151	0	0	0	151	3020	1979	3819	151	13500	13500	13500	151	0.0000	no	no	2089	79.8	2089	78.0
4	172069000	2799	1772	3759	151	2799	1772	3759	151	2799	1772	3759	151	116	116	284	151	0	0	0	151	2799	1772	3759	151	13500	13500	13500	151	0.0000	no	no	2089	79.8	2089	78.0
4	172070000	2842	1772	3759	151	2842	1772	3759	151	2842	1772	3759	151	117	116	284	151	0	0	0	151	2842	1772	3759	151	13500	13500	13500	151	0.0000	no	no	2089	79.8	2089	78.0
4	172071000	2410	1564	3678	151	2410	1564	3678	151	2410	1564	3678	151	117	116	284	151	0	0	0	151	2410	1564	3678	151	13500	13500	13500	151	0.0000	no	no	2089	79.8	2089	78.0
4	172072000	2283	1564	3678	151	2283	1564	3678	151	2283	1564	3678	151	117	116	284	151	0	0	0	151	2283	1564	3678	151	13500	13500	13500	151	0.0000	no	no	2089	79.8	2089	78.0
4	172073000	2072	1368	2908	151	2072	1368	2908	151	2072	1368	2908	151	117	116	284	151	0	0	0	151	2072	1368	2908	151	13500	13500	13500	151	0.0000	no	no	2089	79.8	2089	78.0
4	172074000	1888	1364	2678	151	1888	1364	2678	151	1888	1364	2678	151	117	116	284	151	0	0	0	151	1888	1364	2678	151	13500	13500	13500	151	0.0000	no	no	2025	78.2	2025	75.6
4	172075000	1948	1364	2678	151	1964	1364	2678	151	1964	1364	2678	151	117	116	284	151	0	0	0	151	1964	1364	2678	151	13500	13500	13500	151	0.0000	no	no	2025	78.2	2025	75.6
4	172076000	2044	1380	3598	151	2044	1380	3598	151	2044	1380	3598	151	117	116	284	151	0	0	0	151	2044	1380	3598	151	13500	13500	13500	151	0.0000	no	no	2025	78.2	2025	75.6
4	172077000	2033	1380	3598	151	2044	1380	3598	151	2033	1380	3598	151	1467	222	1980	151	0	0	0	151	2044	1380	3598	151	13500	13500	13500	151	0.0000	no	no	2025	78.2	2025	75.6
4	172078000	2040	1364	2678	151	2040	1364	2678	151	2040	1364	2678	151	1805	1271	2546	151	0	0	0	151	2040	1364	2678	151	13500	13500	13500	151	0.0000	no	no	2025	78.2	2025	75.6
4	172079000	2007	1380	3598	151	2007	1380	3598	151	2007	1380	3598	151	1636	1225	2526	151	0	0	0	151	2007	1380	3598	151	13500	13500	13500	151	0.0000	no	no	2025	78.2	2025	75.6
4	172080000	1831	1368	2908	151	1831	1368	2908	151	1831	1368	2908	151	1505	1075	1933	151	0	0	0	151	1831	1368	2908	151	13500	13500	13500	151	0.0000	no	no	1193	25.1	1193	18.8
4	172081000	1669	1352	1997	151	1669	1352	1997	151	1669	1352	1997	151	1415	1067	1800	151	0	0	0	151	1669	1352	1997	151	13500	13500	13500	151	0.0000	no	no	1193	25.1	1193	18.8
4	172082000	1626	1302	1922	151	1626	1302	1922	151	1626	1302	1922	151	1401	1067	1800	151	0	0	0	151	1626	1302	1922	151	13500	13500	13500	151	0.0000	no	no	1193	25.1	1193	18.8
4	172083000	1575	1302	1922	151	1575	1302	1922	151	1575	1302	1922	151	1420	1067	1800	151	0	0	0	151	1575	1302	1922	151	13500	13500	13500	151	0.0000	no	no	1193	25.1	1193	18.8
4	172084000	1538	1164	1904	151	1538	1164	1904	151	1538	1164	1904	151	1406	1067	1800	151	0	0	0	151	1538	1164	1904	151	13500	13500	13500	151	0.0000	no	no	1509	50.8	1509	45.8
4	172085000	1551	1164	1904	151	1551	1164	1904	151	1551	1164	1904	151	1413	1067	1800	151	0	0	0	151	1551	1164	1904	151	13500	13500	13500	151	0.0000	no	no	1509	50.8	1509	45.8
4	172086000	1524	1164	1904	151	1524	1164	1904	151	1524	1164	1904	151	1406	1067	1800	151	0	0	0	151	1524	1164	1904	151	13500	13500	13500	151	0.0000	no	no	1509	50.8	1509	45.8
4	172087000	1526	1164	1904	151	1526	1164	1904	151	1526	1164	1904	151	1416	1067	1800	151	0	0	0	151	1526	1164	1904	151	13500	13500	13500	151	0.0000	no	no	1509	50.8	1509	45.8
4	172088000	1538	1164	1904	151	1538	1164	1904	151	1538	1164	1904	151	1433	1067	1800	151	0	0	0	151	1538	1164	1904	151	13500	13500	13500	151	0.0000	no	no	1380	40.1	1380	34.4
4	172089000	1599	1180	2598	151	1599	1180	2598	151	1599	1180	2598	151	1499	1087	2466	151	0	0	0	151	1599	1180	2598	151	13500	13500	13500	151	0.0000	no	no	1380	40.1	1380	34.4
4	172090000	1551	1164	1904	151	1551	1164	1904	151	1551	1164	1904	151	1451	1067	1800	151	0	0	0	151	1551	1164	1904	151	13500	13500	13500	151	0.0000	no	no	1380	40.1	1380	34.4
4	172091000	1525	1164	1904	151	1525	1164	1904	151	1525	1164	1904	151	1407	1067	1800	151	0	0	0	151	1525	1164	1904	151	13500	13500	13500	151	0.0000	no	no	1380	40.1	1380	34.4
4	172092000	1514	1164	1904	151	1514	1164	1904	151	1514	1164	1904	151	1403	1067	1800	151	0	0	0	151	1514	1164	1904	151	13500	13500	13500	151	0.0000	no	no	1434	44.8	1434	39.4
4	172093000	1553	1164	1904	151	1553	1164	1904	151	1553	1164	1904	151	1425	1067	1800	151	0	0	0	151	1553	1164	1904	151	13500	13500	13500	151	0.0000	no	no	1434	44.8	1434	39.4
4	172094000	1599	1168	1973	151	1599	1168	1973	151	1599	1168	1973	151	1454	1067	1800	151	0	0	0	151	1599	1168	1973	151	13500	13500	13500	151	0.0000	no	no	1434	44.8	1434	39.4
4	172095000	1770	1184	2828	151	1770	1184	2828	151	1770	1184	2828	151	1670	1091	2696	151	0	0	0	151	1770	1184	2828	151	13500	13500	13500	151	0.0000	no	no	1645	60.9	1645	56.6
4	172096000	1748	1180	2598	151	1748	1180	2598	151	1748	1180	2598	151	1646	1087	2466	151	0	0	0	151	1748	1180	2598	151	13500	13500	13500	151	0.0000	no	no	1645	60.9	1645	56.6
4	172097000	1742	1180	2598	151	1743	1180	2598	151	1743	1180	2598	151	1643	1087	2466	151	0	0	0	151	1743	1180	2598	151	13500	13500	13500	151	0.0000	no	no	1645	60.9	1645	56.6
4	172098000	1786	1180	2598	151	1790	1364	2678	151	1790	1364	2678	151	1690	1271	2546	151	0	0	0	151	1790	1364	2678	151	13500	13500	13500	151	0.0000	no	no	2599	89.9	2599	89.2
4	172099000	1868	1364	2678	151	1869	1364	2678	151	1869	1364	2678	151	1769	1271	2546	151	0	0	0	151	1869	1364	2678	151	13500	13500	13500	151	0.0000	no	no	2599	89.9	2599	89.2
4	172100000	1922	1364	2678	151	1922	1364	2678	151	1922	1364	2678	151	1822	1271	2546	151	0	0	0	151	1922	1364	2678	151	13500	13500	13500	151	0.0000	no	no	2599	89.9	2599	89.2
4	172101000	1989	1368	2908	151	1989	1368	2908	151	1989	1368	2908	151	1889	1275	2776	151	0	0	0	151	1989	1368	2908	151	13500	13500	13500	151	0.0000	no	no	2599	89.9	2599	89.2
4	172102000	2057	1380	3598	151	2057	1380	3598	151	2057	1380	3598	151	1957	1287	3466	151	0	0	0	151	2057	1380	3598	151	13500	13500	13500	151	0.0000	no	no	2599	89.9	2599	89.2
4	172103000	2056	1552	2989	151	2056	1552	2989	151	2056	1552	2989	151	1956	1459	2857	151	0	0	0	151	2056	1552	2989	151	13500	13500	13500	151	0.0000	no	no	2599	89.9	2599	89.2
4	172104000	2349	1564	3678	151	2349	1564	3678	151	2349	1564	3678	151	2249	1471	3546	151	0	0	0	151	2349	1564	3678	151	13500	13500	13500	151	0.0000	no	no	2599	89.9	2599	89.2
4	172105000	2338	1380	3598	151	2338	1380	3598	151	2338	1380	3598	151	2219	1287	3466	151	0	0	0	151	2338	1380	3598	151	13500	13500	13500	151	0.0000	no	no	2599	89.9	2599	89.2
4	172106000	2091	1364	2678	151	2091	1364	2678	151	2091	1364	2678	151	1922	1087	2466	151	0	0	0	151	2091	1364	2678	151	13500	13500	13500	151	0.0000	no	no	2599	89.9	2599	89.2
4	172107000	2119	1364	2678	151	2119	1364	2678	151	2119	1364	2678	151	1920	1271	2546	151	0	0	0	151	2119	1364	2678	151	13500	13500	13500	151	0.0000	no	no	1162	22.9	1162	16.8
4	172108000	2038	1368	2908	151	2038	1368	2908	151	2038	1368	2908	151	1726	1045	2676	151	0	0	0	151	2038	1368	2908	151	13500	13500	13500	151	0.0000	no	no	1162	22.9	1162	16.8
4	172109000	1980	1196	3518	151	1980	1196	3518	151	1980	1196	3518	151	1254	654	1739	151	0	0	0	151	1980	1196	3518	151	13500	13500	13500	151	0.0000	no	no	1143	21.6	1143	15.5
4	172110000	1953	1196	3518	151	1968	1196	3518	151	1953	1196	3518	151	1178	654	1739	151	0	0	0	151	1968	1196	3518	151	13500	13500	13500	151	0.0000	no	no	1143	21.6	1143	15.5
4	172111000	1786	1196	3518	151	1787	1196	3518	151	1787	1196	3518	151	1559	1103	3386	151	0	0	0	151	1787	1196	3518	151	13500	13500	13500	151	0.0000	no	no	1649	61.1	1649	56.8
4	172112000	1589	1180	2598	151	1619	1184	2828	151	1619	1184	2828	151	1412	1091	2696	151	0	0	0	151	1619	1184	2828	151	13500	13500	13500	151	0.0000	no	no	1649	61.1	1649	56.8
4	172113000	1429	796	1855	151	1479	1164	1904	151	1479	1164	1904	151	1317	1067	1800	151	0	0	0	151	1479	1164	1904	151	13500	13500	13500	151	0.0000	no	no	848	4.2	848	2.4
4	172114000	1355	796	1855	151	1430	1164	1904	151	1430	1164	1904	151	1293	1067	1800	151	0	0	0	151	1430	1164	1904	151	13500	13500	13500	151	0.0000	no	no	848	4.2	848	2.4
4	172115000	1346	796	1855	151	1446	1164	1904	151	1446	1164	1904	151	1309	1067	1800	151	1	0	0	151	1446	1164	1904	151	13500	13500	13500	151	0.0000	no	no	848	4.2	848	2.4
4	172116000	1352	796	1855	151	1417	1164	1904	151	1417	1164	1904	151	1296	1067	1800	151	1	0	0	151	1417	1164	1904	151	13500	13500	13500	151	0.0000	no	no	2239	84.0	2239	82.4
4	172117000	1392	1164	1904	151	1434	1164	1904	151	1434	1164	1904	151	1312	1021	1793	151	1	0	0	151	1434	1164	1904	151	13500	13500	13500	151	0.0000	no	no	1698	64.7	1698	60.6
4	172118000	1394	1164	1904	151	1424	1164	1904	151	1424	1164	1904	151	1295	1021	1793	151	0	0	0	151	1424	1164	1904	151	13500	13500	13500	151	0.0000	no	no	1698	64.7	1698	60.6
4	172119000	1414	1118	1898	151	1448	1164	1904	151	1448	1164	1904	151	1311	883	1775	151	0	0	0	151	1448	1164	1904	151	13500	13500	13500	151	0.0000	no	no	1698	64.7	1698	60.6
4	172120000	1422	1164	1904	151	1453	1164	1904	151	1453	1164	1904	151	1270	883	1775	151	0	0	0	151	1453	1164	1904	151	13500	13500	13500	151	0.0000	no	no	1523	51.8	1523	46.9
4	172121000	1462	1164	1904	151	1516	1168	1973	151	1516	1168	1973	151	1326	1067	1800	151	0	0	0	151	1516	1168	1973	151	13500	13500	13500	151	0.0000	no	no	1523	51.8	1523	46.9
4	172122000	1473	1164	1904	151	1532	1164	1904	151	1532	1164	1904	151	1317	1067	1800	151	0	0	0	151	1532	1164	1904	151	13500	13500	13500	151	0.0000	no	no	1523	51.8	1523	46.9
4	172123000	1542	1164	1904	151	1593	1164	1904	151	1593	1164	1904	151	1365	1067	1800	151	0	0	0	151	1593	1164	1904	151	13500	13500	13500	151	0.0000	no	no	1523	51.8	1523	46.9
4	172124000	1704	1180	2598	151	1710	1180	2598	151	1710	1180	2598	151	1379	1067	1800	151	0	0	0	151	1710	1180	2598	151	13500	13500	13500	151	0.0000	no	no	1523	51.8	1523	46.9
4	172125000	2026	1013	3437	151	2028	1013	3437	151	2026	1013	3437	151	1302	883	1775	151	0	0	0	151	2028	1013	3437	151	13500	13500	13500	151	0.0000	no	no	1352	37.8	1352	32.0
4	172126000	2173	1380	3598	151	2173	1380	3598	151	2173	1380	3598	151	1440	903	2386	151	0	0	0	151	2173	1380	3598	151	13500	13500	13500	151	0.0000	no	no	1352	37.8	1352	32.0
4	172127000	1984	1364	2678	151	1984	1364	2678	151	1984	1364	2678	151	1607	1087	2466	151	0	0	0	151	1984	1364	2678	151	13500	13500	13500	151	0.0000	no	no	1352	37.8	1352	32.0
4	172128000	2106	1552	2989	151	2106	1552	2989	151	2106	1552	2989	151	1834	1275	2776	151	0	0	0	151	2106	1552	2989	151	13500	13500	13500	151	0.0000	no	no	1352	37.8	1352	32.0
4	172129000	2247	1564	3678	151	2248	1564	3678	151	2247	1564	3678	151	2021	1287	3466	151	0	0	0	151	2248	1564	3678	151	13500	13500	13500	151	0.0000	no	no	4076	97.2	4076	97.1
4	172130000	2352	1564	3678	151	2353	1564	3678	151	2352	1564	3678	151	2171	1287	3466	151	0	0	0	151	2353	1564	3678	151	13500	13500	13500	151	0.0000	no	no	4076	97.2	4076	97.1
4	172131000	2670	1564	3678	151	2670	1564	3678	151	2670	1564	3678	151	2494	1471	3546	151	0	0	0	151	2670	1564	3678	151	13500	13500	13500	151	0.0000	no	no	4381	97.8	4381	97.7
4	172132000	3298	1772	3759	151	3313	1772	3759	151	3298	1772	3759	151	3213	1655	3627	151	0	0	0	151	3313	1772	3759	151	13500	13500	13500	151	0.0000	no	no	4381	97.8	4381	97.7
4	172133000	8768	2241	11209	151	8768	2241	11209	151	8768	2241	11209	151	8668	1980	10862	151	0	0	0	151	8768	2241	11209	151	13500	13500	13500	151	0.0000	no	no	4381	97.8	4381	97.7
4	172134000	12487	4764	12736	151	12487	4764	12736	151	12487	4764	12736	151	12387	3988	12568	151	0	0	0	151	12487	4764	12736	151	13500	13500	13500	151	0.0000	no	no	4381	97.8	4381	97.7
4	172135000	10480	4764	12736	151	10480	4764	12736	151	10480	4764	12736	151	10380	3988	12568	151	0	0	0	151	10480	4764	12736	151	13500	13500	13500	151	0.0000	no	no	4381	97.8	4381	97.7
4	172136000	6043	3161	11973	151	6043	3161	11973	151	6043	3161	11973	151	5943	3068	11804	151	0	0	0	151	6043	3161	11973	151	13500	13500	13500	151	0.0000	no	no	4381	97.8	4381	97.7
4	172137000	4513	3161	11973	151	4513	3161	11973	151	4513	3161	11973	151	4413	3068	11804	151	0	0	0	151	4513	3161	11973	151	13500	13500	13500	151	0.0000	no	no	4381	97.8	4381	97.7
4	172138000	3735	2161	3839	151	3735	2161	3839	151	3735	2161	3839	151	3635	1954	3720	151	0	0	0	151	3735	2161	3839	151	13500	13500	13500	151	0.0000	no	no	4381	97.8	4381	97.7
4	172139000	3550	2161	3839	151	3550	2161	3839	151	3550	2161	3839	151	3443	1954	3720	151	0	0	0	151	3550	2161	3839	151	13500	13500	13500	151	0.0000	no	no	4381	97.8	4381	97.7
4	172140000	3633	1979	3819	151	3633	1979	3819	151	3633	1979	3819	151	3533	1885	3700	151	0	0	0	151	3633	1979	3819	151	13500	13500	13500	151	0.0000	no	no	4381	97.8	4381	97.7
4	172141000	3884	3080	3920	151	3884	3080	3920	151	3884	3080	3920	151	3784	2980	3820	151	1	0	0	151	3884	3080	3920	151	13500	13500	13500	151	0.0000	no	no	4381	97.8	4381	97.7
4	172142000	4424	3161	11973	151	4424	3161	11973	151	4424	3161	11973	151	4324	3068	11804	151	1	0	0	151	4424	3161	11973	151	13500	13500	13500	151	0.0000	no	no	4381	97.8	4381	97.7
4	172143000	3960	3080	3920	151	3960	3080	3920	151	3960	3080	3920	151	3860	2980	3820	151	2	0	0	151	3960	3080	3920	151	13500	13500	13500	151	0.0000	no	no	4381	97.8	4381	97.7
4	172144000	3894	3080	3920	151	3894	3080	3920	151	3894	3080	3920	151	3794	2980	3820	151	2	0	0	151	3894	3080	3920	151	13500	13500	13500	151	0.0000	no	no	4381	97.8	4381	97.7
4	172145000	3735	2850	3900	151	3735	2850	3900	151	3735	2850	3900	151	3635	2750	3800	151	4	8	92	151	3735	2850	3900	151	13500	13500	13500	151	0.0000	no	no	4381	97.8	4381	97.7
4	172146000	3733	3080	3920	151	3748	3080	3920	151	3748	3080	3920	151	3648	2980	3820	151	4	8	92	151	3748	3080	3920	151	13500	13500	13500	151	0.0000	no	no	4381	97.8	4381	97.7
4	172147000	3750	3080	3920	151	3750	3080	3920	151	3750	3080	3920	151	3644	2980	3820	151	7	8	92	151	3750	3080	3920	151	13500	13500	13500	151	0.0000	no	no	5105	99.4	5105	99.3
4	172148000	5089	3161	11973	151	5089	3161	11973	151	5089	3161	11973	151	4989	3068	11804	151	7	8	92	151	5089	3161	11973	151	13500	13500	13500	151	0.0000	no	no	5105	99.4	5105	99.3
4	172149000	4113	2241	11209	151	4159	3161	11973	151	4113	2241	11209	151	4059	3068	11804	151	7	8	92	151	4159	3161	11973	151	13500	13500	13500	151	0.0000	no	no	5105	99.4	5105	99.3
4	172150000	3664	2161	3839	151	3738	2161	3839	151	3664	2161	3839	151	3532	1954	3720	151	7	8	92	151	3738	2161	3839	151	13500	13500	13500	151	0.0000	no	no	5105	99.4	5105	99.3
4	172151000	3638	2161	3839	151	3709	2161	3839	151	3638	2161	3839	151	3536	1885	3700	151	7	8	92	151	3709	2161	3839	151	13500	13500	13500	151	0.0000	no	no	5105	99.4	5105	99.3
4	172152000	4089	3080	3920	151	4089	3080	3920	151	4089	3080	3920	151	3989	2980	3820	151	7	8	92	151	4089	3080	3920	151	13500	13500	13500	151	0.0000	no	no	3008	93.4	3008	93.0
4	172153000	4063	3080	3920	151	4063	3080	3920	151	4063	3080	3920	151	3963	2980	3820	151	7	8	92	151	4063	3080	3920	151	13500	13500	13500	151	0.0000	no	no	3278	94.7	3278	94.5
4	172154000	3695	3080	3920	151	3695	3080	3920	151	3695	3080	3920	151	3595	2980	3820	151	7	8	92	151	3695	3080	3920	151	13500	13500	13500	151	0.0000	no	no	3377	95.1	3377	94.9
4	172155000	3589	2161	3839	151	3589	2161	3839	151	3589	2161	3839	151	3489	1954	3720	151	7	8	92	151	3589	2161	3839	151	13500	13500	13500	151	0.0000	no	no	2614	90.1	2614	89.4
4	172156000	3570	2850	3900	151	3570	2850	3900	151	3570	2850	3900	151	3470	2750	3800	151	9	8	92	151	3570	2850	3900	151	13500	13500	13500	151	0.0000	no	no	1876	73.2	1876	70.3
4	172157000	3623	3080	3920	151	3623	3080	3920	151	3623	3080	3920	151	3523	2980	3820	151	9	8	92	151	3623	3080	3920	151	13500	13500	13500	151	0.0000	no	no	1876	73.2	1876	70.3
4	172158000	3642	3080	3920	151	3642	3080	3920	151	3642	3080	3920	151	3542	2980	3820	151	10	8	92	151	3642	3080	3920	151	13500	13500	13500	151	0.0000	no	no	1331	36.0	1331	30.1
4	172159000	3592	3080	3920	151	3599	3080	3920	151	3592	3080	3920	151	3492	2980	3820	151	10	8	92	151	3599	3080	3920	151	13500	13500	13500	151	0.0000	no	no	1331	36.0	1331	30.1
4	172160000	3490	2161	3839	151	3490	2161	3839	151	3490	2161	3839	151	3390	1954	3720	151	11	8	92	151	3490	2161	3839	151	13500	13500	13500	151	0.0000	no	no	1331	36.0	1331	30.1
4	172161000	2751	1334	3578	151	2811	1564	3678	151	2751	1334	3578	151	2634	1471	3546	151	11	8	92	151	2811	1564	3678	151	13500	13500	13500	151	0.0000	no	no	1331	36.0	1331	30.1
4	172162000	1835	1013	3437	151	2151	1380	3598	151	1835	1013	3437	151	2016	1287	3466	151	11	8	92	151	2151	1380	3598	151	13500	13500	13500	151	0.0000	no	no	1331	36.0	1331	30.1
4	172163000	1391	980	1879	151	2007	1380	3598	151	1391	980	1879	151	1891	1287	3466	151	11	8	92	151	2007	1380	3598	151	13500	13500	13500	151	0.0000	no	no	1284	32.1	1284	26.0
4	172164000	1468	980	1879	151	1787	1180	2598	151	1468	980	1879	151	1642	1087	2466	151	11	8	92	151	1787	1180	2598	151	13500	13500	13500	151	0.0000	no	no	1284	32.1	1284	26.0
4	172165000	1566	996	2518	151	1810	1180	2598	151	1570	996	2518	151	1623	1087	2466	151	13	8	92	151	1810	1180	2598	151	13500	13500	13500	151	0.0000	no	no	1284	32.1	1284	26.0
4	172166000	1519	796	1855	151	1825	1180	2598	151	1524	796	1855	151	1650	1087	2466	151	13	8	92	151	1825	1180	2598	151	13500	13500	13500	151	0.0224	no	no	1284	32.1	1284	26.0
4	172167000	1552	813	2437	151	1799	1180	2598	151	1556	813	2437	151	1567	903	2386	151	13	8	92	151	1799	1180	2598	151	13500	13500	13500	151	0.0000	no	no	1170	23.4	1170	17.3
4	172168000	1491	813	2437	151	1772	1180	2598	151	1495	813	2437	151	1562	903	2386	151	13	8	92	151	1772	1180	2598	151	13500	13500	13500	151	0.0000	no	no	1170	23.4	1170	17.3
4	172169000	1460	813	2437	151	1917	1196	3518	151	1464	813	2437	151	1723	919	3305	151	13	8	92	151	1917	1196	3518	151	13500	13500	13500	151	0.0000	no	no	1170	23.4	1170	17.3
4	172170000	1510	813	2437	151	2007	1196	3518	151	1523	813	2437	151	1605	406	2783	151	13	8	92	151	2007	1196	3518	151	13500	13500	13500	151	0.0000	no	no	1170	23.4	1170	17.3
4	172171000	1408	664	2357	151	2125	1196	3518	151	1442	813	2437	151	1893	839	3270	151	15	8	92	151	2125	1196	3518	151	13500	13500	13500	151	0.0000	no	no	5630	99.7	5630	99.6
4	172172000	1278	480	1822	151	2336	1196	3518	151	1335	813	2437	151	2116	919	3305	151	15	8	92	151	2336	1196	3518	151	13500	13500	13500	151	0.0000	no	no	5630	99.7	5630	99.6
4	172173000	1331	656	1831	151	4375	1396	8918	151	1335	796	1855	151	4225	936	6917	151	15	8	92	151	4375	1396	8918	151	13500	13500	13500	151	0.0224	no	no	5630	99.7	5630	99.6
4	172174000	1438	813	2437	151	13437	13500	13500	151	1440	813	2437	151	13337	13400	13400	151	15	8	92	151	13437	13500	13500	151	13500	13500	13500	151	0.0000	no	no	5828	99.8	5828	99.8
4	172175000	1372	796	1855	151	13500	13500	13500	151	1372	796	1855	151	13400	13400	13400	151	15	8	92	151	13500	13500	13500	151	13500	13500	13500	151	0.0224	no	no	5828	99.8	5828	99.8
4	172176000	1351	796	1855	151	13374	13500	13500	151	1351	796	1855	151	13274	13400	13400	151	15	8	92	151	13374	13500	13500	151	13500	13500	13500	151	0.0224	no	no	5828	99.8	5828	99.8
4	172177000	1210	796	1855	151	10543	4764	12736	151	1211	796	1855	151	10443	3988	12568	151	15	8	92	151	10543	4764	12736	151	13500	13500	13500	151	0.0224	no	no	5941	99.8	5941	99.8
4	172178000	1089	796	1855	151	6298	3161	11973	151	1090	796	1855	151	6198	3068	11804	151	15	8	92	151	6298	3161	11973	151	13500	13500	13500	151	0.0224	no	no	5941	99.8	5941	99.8
4	172179000	1021	626	1600	151	1995	829	3357	151	1028	780	1620	151	1581	228	2622	151	15	8	92	151	1995	829	3357	151	13500	13500	13500	151	0.1057	no	no	744	1.4	744	0.7
4	172180000	999	602	1595	151	1265	817	2667	151	1010	780	1620	151	706	220	1911	151	15	8	92	151	1265	817	2667	151	13500	13500	13500	151	0.1057	no	no	744	1.4	744	0.7
4	172181000	997	610	1819	151	1138	800	1924	151	1038	796	1855	151	487	210	1614	151	28	24	276	151	1138	800	1924	151	13500	13500	13500	151	0.0224	no	no	744	1.4	744	0.7
4	172182000	1007	612	1888	151	1164	817	2667	151	1038	800	1924	151	510	214	1704	151	30	24	276	151	1164	817	2667	151	13500	13500	13500	151	0.0000	no	no	744	1.4	744	0.7
4	172183000	1021	537	1852	151	1068	800	1924	151	1038	800	1924	151	399	182	985	151	30	24	276	151	1068	800	1924	151	13500	13500	13500	151	0.0000	no	no	1270	31.0	1270	24.9
4	172184000	999	656	1831	151	1024	796	1855	151	1007	796	1855	151	388	176	847	151	35	24	276	151	1024	796	1855	151	13500	13500	13500	151	0.0224	no	no	1270	31.0	1270	24.9
4	172185000	946	642	1466	151	974	768	1482	151	953	768	1482	151	415	176	847	151	35	24	276	151	974	768	1482	151	13500	13500	13500	151	0.1318	no	no	1270	31.0	1270	24.9
4	172186000	961	640	1420	151	993	764	1436	151	968	764	1436	151	499	176	847	151	35	24	276	151	993	764	1436	151	13500	13500	13500	151	0.1342	no	no	1270	31.0	1270	24.9
4	172187000	1017	784	1666	151	1049	796	1855	151	1017	784	1666	151	585	176	847	151	35	24	276	151	1049	796	1855	151	13500	13500	13500	151	0.0905	no	no	1274	31.3	1274	25.2
4	172188000	991	768	1482	151	1089	796	1855	151	991	768	1482	151	781	210	1614	151	38	24	276	151	1089	796	1855	151	13500	13500	13500	151	0.1318	no	no	1274	31.3	1274	25.2
4	172189000	977	752	1298	151	1052	768	1482	151	977	752	1298	151	816	284	1231	151	38	24	276	151	1052	768	1482	151	13500	13500	13500	151	0.1229	no	no	1274	31.3	1274	25.2
4	172190000	961	748	1252	151	1023	764	1436	151	961	748	1252	151	808	284	1231	151	38	24	276	151	1023	764	1436	151	13500	13500	13500	151	0.1128	no	no	1274	31.3	1274	25.2
4	172191000	960	748	1252	151	1027	948	1452	151	969	748	1252	151	843	284	1231	151	197	84	831	151	1027	948	1452	151	13500	13500	13500	151	0.1128	no	no	1274	31.3	1274	25.2
4	172192000	954	736	1114	151	1025	948	1452	151	1017	952	1498	151	851	284	1231	151	638	102	1245	151	1048	952	1498	151	13500	13500	13500	151	0.0905	no	no	1274	31.3	1274	25.2
4	172193000	954	736	1114	151	1068	952	1498	151	1068	952	1498	151	954	852	1398	151	954	852	1398	151	1068	952	1498	151	13500	13500	13500	151	0.0905	no	no	1274	31.3	1274	25.2
4	172194000	957	748	1252	151	1040	948	1452	151	1040	948	1452	151	926	848	1352	151	926	848	1352	151	1040	948	1452	151	13500	13500	13500	151	0.1057	no	no	1813	70.6	1813	66.9
4	172195000	946	736	1114	151	1042	948	1452	151	1042	948	1452	151	927	848	1352	151	927	848	1352	151	1042	948	1452	151	13500	13500	13500	151	0.1057	no	no	1813	70.6	1813	66.9
4	172196000	945	736	1114	151	1044	948	1452	151	1044	948	1452	151	930	848	1352	151	930	848	1352	151	1044	948	1452	151	13500	13500	13500	151	0.1057	no	no	1813	70.6	1813	66.9
4	172197000	941	736	1114	151	1040	948	1452	151	1054	948	1452	151	908	406	1253	151	940	848	1352	151	1054	948	1452	151	13500	13500	13500	151	0.1057	no	no	1813	70.6	1813	66.9
4	172198000	944	736	1114	151	1039	948	1452	151	1061	948	1452	151	903	406	1253	151	946	848	1352	151	1061	948	1452	151	13500	13500	13500	151	0.1057	no	no	1813	70.6	1813	66.9
4	172199000	991	774	1551	151	1071	958	1567	151	1070	958	1567	151	899	406	1253	151	930	848	1352	151	1071	958	1567	151	13500	13500	13500	151	0.0608	no	no	1813	70.6	1813	66.9
4	172200000	1030	796	1855	151	1113	980	1879	151	1116	980	1879	151	891	406	1253	151	944	870	1605	151	1116	980	1879	151	13500	13500	13500	151	0.0000	no	no	1813	70.6	1813	66.9
4	172201000	1032	796	1855	151	1128	980	1879	151	1131	980	1879	151	905	407	1299	151	958	883	1775	151	1131	980	1879	151	13500	13500	13500	151	0.0000	no	no	1813	70.6	1813	66.9
4	172202000	1025	796	1855	151	1123	980	1879	151	1123	980	1879	151	958	883	1775	151	964	883	1775	151	1123	980	1879	151	13500	13500	13500	151	0.0000	no	no	1490	49.3	1490	44.2
4	172203000	1028	796	1855	151	1166	980	1879	151	1166	980	1879	151	1018	883	1775	151	1025	883	1775	151	1166	980	1879	151	13500	13500	13500	151	0.0000	no	no	1490	49.3	1490	44.2
4	172204000	1083	796	1855	151	1179	980	1879	151	1179	980	1879	151	1043	883	1775	151	1043	883	1775	151	1179	980	1879	151	13500	13500	13500	151	0.0000	no	no	1499	50.0	1499	44.9
4	172205000	1443	1118	1898	151	1563	1122	1966	151	1564	1122	1966	151	1245	654	1739	151	1205	654	1739	151	1564	1122	1966	151	13500	13500	13500	151	0.0000	no	no	1499	50.0	1499	44.9
4	172206000	1183	934	1873	151	1215	980	1879	151	1215	980	1879	151	953	870	1605	151	956	870	1605	151	1215	980	1879	151	13500	13500	13500	151	0.0000	no	no	1499	50.0	1499	44.9
4	172207000	1507	1122	1966	151	1515	1122	1966	151	1518	1122	1966	151	977	489	1678	151	1003	654	1739	151	1518	1122	1966	151	13500	13500	13500	151	0.0000	no	no	1499	50.0	1499	44.9
4	172208000	1516	1164	1904	151	1587	1168	1973	151	1587	1168	1973	151	1261	883	1775	151	1261	883	1775	151	1587	1168	1973	151	13500	13500	13500	151	0.0000	no	no	1747	67.3	1747	63.4
4	172209000	1271	980	1879	151	1304	980	1879	151	1304	980	1879	151	936	870	1605	151	936	870	1605	151	1304	980	1879	151	13500	13500	13500	151	0.0000	no	no	1439	45.2	1439	39.8
4	172210000	1505	1164	1904	151	1569	1164	1904	151	1575	1164	1904	151	1190	883	1775	151	1188	883	1775	151	1575	1164	1904	151	13500	13500	13500	151	0.0000	no	no	1439	45.2	1439	39.8
4	172211000	1501	1168	1973	151	1568	1180	2598	151	1578	1180	2598	151	1203	883	1775	151	1196	883	1775	151	1578	1180	2598	151	13500	13500	13500	151	0.0000	no	no	1439	45.2	1439	39.8
4	172212000	1456	1164	1904	151	1555	1164	1904	151	1569	1164	1904	151	1238	883	1775	151	1255	883	1775	151	1569	1164	1904	151	13500	13500	13500	151	0.0000	no	no	1439	45.2	1439	39.8
4	172213000	1327	996	2518	151	1339	996	2518	151	1338	996	2518	151	936	883	1775	151	942	837	1769	151	1339	996	2518	151	13500	13500	13500	151	0.0000	no	no	1439	45.2	1439	39.8
4	172214000	1193	980	1879	151	1196	980	1879	151	1195	980	1879	151	941	883	1775	151	952	883	1775	151	1196	980	1879	151	13500	13500	13500	151	0.0000	no	no	1439	45.2	1439	39.8
4	172215000	1535	980	1879	151	1560	1164	1904	151	1556	1164	1904	151	1167	489	1678	151	995	210	1614	151	1566	1164	1904	151	13500	13500	13500	151	0.0000	no	no	1439	45.2	1439	39.8
4	172216000	1489	996	2518	151	1489	996	2518	151	1489	996	2518	151	1038	903	2386	151	1038	903	2386	151	1489	996	2518	151	13500	13500	13500	151	0.0000	no	no	1439	45.2	1439	39.8
4	172217000	1501	996	2518	151	1501	996	2518	151	1501	996	2518	151	888	654	1739	151	888	654	1739	151	1501	996	2518	151	13500	13500	13500	151	0.0000	no	no	1442	45.4	1442	40.1
4	172218000	1710	1180	2598	151	1710	1180	2598	151	1710	1180	2598	151	833	628	1144	151	833	628	1144	151	1710	1180	2598	151	13500	13500	13500	151	0.0000	no	no	1442	45.4	1442	40.1
4	172219000	1701	1180	2598	151	1701	1180	2598	151	1701	1180	2598	151	830	628	1144	151	830	628	1144	151	1701	1180	2598	151	13500	13500	13500	151	0.0000	no	no	1442	45.4	1442	40.1
4	172220000	1737	1180	2598	151	1737	1180	2598	151	1737	1180	2598	151	830	628	1144	151	830	628	1144	151	1737	1180	2598	151	13500	13500	13500	151	0.0000	no	no	1059	15.8	1583	51.7
4	172221000	1875	1364	2678	151	1877	1364	2678	151	1877	1364	2678	151	973	848	1352	151	973	848	1352	151	1877	1364	2678	151	13500	13500	13500	151	0.0000	no	no	1059	15.8	1583	51.7
4	172222000	1877	1364	2678	151	1879	1364	2678	151	1879	1364	2678	151	985	848	1352	151	985	848	1352	151	1879	1364	2678	151	13500	13500	13500	151	0.0000	no	no	1059	15.8	1583	51.7
4	172223000	1844	1364	2678	151	1848	1364	2678	151	1848	1364	2678	151	1013	864	1536	151	1013	864	1536	151	1848	1364	2678	151	13500	13500	13500	151	0.0000	no	no	1059	15.8	1583	51.7
4	172224000	2105	1380	3598	151	2120	1380	3598	151	2120	1380	3598	151	982	420	1654	151	848	214	1704	151	2120	1380	3598	151	13500	13500	13500	151	0.0000	no	no	1059	15.8	1457	41.4
4	172225000	2674	1380	3598	151	2674	1380	3598	151	2674	1380	3598	151	969	398	1752	151	804	210	1614	151	2674	1380	3598	151	13500	13500	13500	151	0.0000	no	no	1059	15.8	1457	41.4
4	172226000	2008	1013	3437	151	2008	1013	3437	151	2008	1013	3437	151	1052	903	2386	151	1053	903	2386	151	2008	1013	3437	151	13500	13500	13500	151	0.0000	no	no	1059	15.8	1457	41.4
4	172227000	1154	796	1855	151	1203	980	1879	151	1203	980	1879	151	1013	883	1775	151	1014	883	1775	151	1203	980	1879	151	13500	13500	13500	151	0.0000	no	no	1059	15.8	1457	41.4
4	172228000	1301	980	1879	151	1305	980	1879	151	1305	980	1879	151	830	620	960	151	830	620	960	151	1305	980	1879	151	13500	13500	13500	151	0.0000	no	no	1881	73.4	1881	70.4
4	172229000	1546	996	2518	151	1550	996	2518	151	1550	996	2518	151	830	620	960	151	830	620	960	151	1550	996	2518	151	13500	13500	13500	151	0.0000	no	no	1881	73.4	1881	70.4
4	172230000	1742	1180	2598	151	1742	1180	2598	151	1742	1180	2598	151	837	816	984	151	836	816	984	151	1742	1180	2598	151	13500	13500	13500	151	0.0000	no	no	1881	73.4	1881	70.4
4	172231000	1777	1180	2598	151	1777	1180	2598	151	1777	1180	2598	151	837	816	984	151	836	816	984	151	1777	1180	2598	151	13500	13500	13500	151	0.0000	no	no	1760	68.0	1760	64.1
4	172232000	1925	1184	2828	151	1925	1184	2828	151	1925	1184	2828	151	826	816	984	151	829	816	984	151	1925	1184	2828	151	13500	13500	13500	151	0.0000	no	no	1760	68.0	1760	64.1
4	172233000	1925	1184	2828	151	1925	1184	2828	151	1925	1184	2828	151	796	620	960	151	799	620	960	151	1925	1184	2828	151	13500	13500	13500	151	0.0000	no	no	1760	68.0	1760	64.1
4	172234000	2145	1380	3598	151	2145	1380	3598	151	2145	1380	3598	151	840	770	980	151	837	620	960	151	2145	1380	3598	151	13500	13500	13500	151	0.0000	no	no	1760	68.0	1760	64.1
4	172235000	2163	1380	3598	151	2163	1380	3598	151	2163	1380	3598	151	845	770	980	151	837	620	960	151	2163	1380	3598	151	13500	13500	13500	151	0.0000	no	no	1760	68.0	1760	64.1
4	172236000	1913	996	2518	151	1913	996	2518	151	1913	996	2518	151	763	612	776	151	767	612	776	151	1913	996	2518	151	13500	13500	13500	151	0.0000	no	no	1760	68.0	1760	64.1
4	172237000	1883	996	2518	151	1883	996	2518	151	1883	996	2518	151	767	612	776	151	767	612	776	151	1883	996	2518	151	13500	13500	13500	151	0.0000	no	no	1760	68.0	1760	64.1
4	172238000	1905	1364	2678	151	1905	1364	2678	151	1905	1364	2678	151	763	612	776	151	763	612	776	151	1905	1364	2678	151	13500	13500	13500	151	0.0000	no	no	1523	51.9	1523	47.0
4	172239000	2087	1548	2759	151	2087	1548	2759	151	2087	1548	2759	151	828	620	960	151	831	620	960	151	2087	1548	2759	151	13500	13500	13500	151	0.0000	no	no	1523	51.9	1523	47.0
4	172240000	1997	1506	2969	151	1997	1506	2969	151	1997	1506	2969	151	816	620	960	151	813	620	960	151	1997	1506	2969	151	13500	13500	13500	151	0.0000	no	no	1666	62.2	1666	57.9
4	172241000	2140	1564	3678	151	2140	1564	3678	151	2140	1564	3678	151	824	620	960	151	821	620	960	151	2140	1564	3678	151	13500	13500	13500	151	0.0000	no	no	1666	62.2	1666	57.9
4	172242000	2132	1564	3678	151	2132	1564	3678	151	2174	1564	3678	151	817	620	960	151	887	611	1861	151	2174	1564	3678	151	13500	13500	13500	151	0.0000	no	no	1666	62.2	1666	57.9
4	172243000	2361	1564	3678	151	2361	1564	3678	151	2361	1564	3678	151	812	411	1255	151	833	429	1261	151	2361	1564	3678	151	13500	13500	13500	151	0.0000	no	no	1666	62.2	1666	57.9
4	172244000	2642	1772	3759	151	2642	1772	3759	151	2642	1772	3759	151	855	636	1328	151	862	636	1328	151	2642	1772	3759	151	13500	13500	13500	151	0.0000	no	no	1666	62.2	1666	57.9
4	172245000	2489	1564	3678	151	2489	1564	3678	151	2489	1564	3678	151	899	864	1536	151	897	864	1536	151	2489	1564	3678	151	13500	13500	13500	151	0.0000	no	no	1666	62.2	1666	57.9
4	172246000	2491	1564	3678	151	2491	1564	3678	151	2491	1564	3678	151	914	864	1536	151	910	864	1536	151	2491	1564	3678	151	13500	13500	13500	151	0.0000	no	no	1666	62.2	1666	57.9
4	172247000	2693	1772	3759	151	2693	1772	3759	151	2693	1772	3759	151	886	630	1190	151	882	630	1190	151	2693	1772	3759	151	13500	13500	13500	151	0.0000	no	no	1666	62.2	1666	57.9
4	172248000	2503	1703	3739	151	2503	1703	3739	151	2503	1703	3739	151	911	644	1512	151	911	644	1512	151	2503	1703	3739	151	13500	13500	13500	151	0.0000	no	no	1666	62.2	1666	57.9
4	172249000	2511	1564	3678	151	2511	1564	3678	151	2511	1564	3678	151	895	638	1374	151	895	638	1374	151	2511	1564	3678	151	13500	13500	13500	151	0.0000	no	no	1666	62.2	1666	57.9
4	172250000	2577	1564	3678	151	2577	1564	3678	151	2577	1564	3678	151	895	638	1374	151	895	638	1374	151	2577	1564	3678	151	13500	13500	13500	151	0.0000	no	no	1239	28.4	1239	22.2
4	172251000	3025	1772	3759	151	3025	1772	3759	151	3025	1772	3759	151	899	638	1374	151	899	638	1374	151	3025	1772	3759	151	13500	13500	13500	151	0.0000	no	no	1239	28.4	1239	22.2
4	172252000	3179	2161	3839	151	3179	2161	3839	151	3179	2161	3839	151	918	638	1374	151	918	638	1374	151	3179	2161	3839	151	13500	13500	13500	151	0.0000	no	no	1239	28.4	1239	22.2
4	172253000	2750	1564	3678	151	2750	1564	3678	151	2750	1564	3678	151	915	638	1374	151	915	638	1374	151	2750	1564	3678	151	13500	13500	13500	151	0.0000	no	no	1239	28.4	1239	22.2
4	172254000	2538	1564	3678	151	2538	1564	3678	151	2538	1564	3678	151	901	638	1374	151	901	638	1374	151	2538	1564	3678	151	13500	13500	13500	151	0.0000	no	no	1239	28.4	1239	22.2
4	172255000	2436	1564	3678	151	2436	1564	3678	151	2436	1564	3678	151	898	638	1374	151	898	638	1374	151	2436	1564	3678	151	13500	13500	13500	151	0.0000	no	no	1239	28.4	1239	22.2
4	172256000	2392	1564	3678	151	2392	1564	3678	151	2392	1564	3678	151	872	638	1374	151	872	638	1374	151	2392	1564	3678	151	13500	13500	13500	151	0.0000	no	no	1239	28.4	1239	22.2
4	172257000	2070	1368	2908	151	2070	1368	2908	151	2070	1368	2908	151	894	786	1164	151	894	786	1164	151	2070	1368	2908	151	13500	13500	13500	151	0.0000	no	no	2843	92.2	2843	91.8
4	172258000	2074	1502	2739	151	2074	1502	2739	151	2074	1502	2739	151	890	638	1374	151	890	638	1374	151	2074	1502	2739	151	13500	13500	13500	151	0.0000	no	no	2843	92.2	2843	91.8
4	172259000	2052	1548	2759	151	2052	1548	2759	151	2052	1548	2759	151	856	628	1144	151	856	628	1144	151	2052	1548	2759	151	13500	13500	13500	151	0.0000	no	no	2843	92.2	2843	91.8
4	172260000	2103	1552	2989	151	2105	1552	2989	151	2105	1552	2989	151	962	654	1739	151	962	654	1739	151	2105	1552	2989	151	13500	13500	13500	151	0.0000	no	no	2843	92.2	2843	91.8
4	172261000	2122	1518	3658	151	2122	1518	3658	151	2122	1518	3658	151	844	630	1190	151	844	630	1190	151	2122	1518	3658	151	13500	13500	13500	151	0.0000	no	no	1713	65.5	1713	61.5
4	172262000	2026	1364	2678	151	2026	1364	2678	151	2026	1364	2678	151	863	636	1328	151	863	636	1328	151	2026	1364	2678	151	13500	13500	13500	151	0.0000	no	no	1485	48.9	1485	43.8
4	172263000	1926	1368	2908	151	1926	1368	2908	151	1926	1368	2908	151	903	636	1328	151	903	636	1328	151	1926	1368	2908	151	13500	13500	13500	151	0.0000	no	no	2872	92.4	2872	92.0
4	172264000	1974	1364	2678	151	1974	1364	2678	151	1974	1364	2678	151	885	647	1581	151	885	647	1581	151	1974	1364	2678	151	13500	13500	13500	151	0.0000	no	no	1737	66.8	1737	62.8
4	172265000	1926	1364	2678	151	1944	1364	2678	151	1944	1364	2678	151	974	654	1739	151	974	654	1739	151	1944	1364	2678	151	13500	13500	13500	151	0.0000	no	no	1737	66.8	1737	62.8
4	172266000	1864	1318	2658	151	1921	1364	2678	151	1921	1364	2678	151	1096	664	2265	151	1096	664	2265	151	1921	1364	2678	151	13500	13500	13500	151	0.0000	no	no	1737	66.8	1737	62.8
4	172267000	1881	1272	2638	151	1938	1364	2678	151	1938	1364	2678	151	1530	903	2386	151	1530	903	2386	151	1938	1364	2678	151	13500	13500	13500	151	0.0000	no	no	1737	66.8	1737	62.8
4	172268000	2121	1334	3578	151	2137	1334	3578	151	2137	1334	3578	151	1944	1057	3365	151	1944	1057	3365	151	2137	1334	3578	151	13500	13500	13500	151	0.0000	no	no	2174	82.7	2174	81.0
4	172269000	2083	950	2498	151	2138	1180	2598	151	2138	1180	2598	151	1799	664	2265	151	1799	664	2265	151	2138	1180	2598	151	13500	13500	13500	151	0.0000	no	no	2174	82.7	2174	81.0
4	172270000	2416	1703	3739	151	2416	1703	3739	151	2416	1703	3739	151	1055	654	1739	151	1055	654	1739	151	2416	1703	3739	151	13500	13500	13500	151	0.0000	no	no	2174	82.7	2174	81.0
4	172271000	2232	1564	3678	151	2232	1564	3678	151	2232	1564	3678	151	995	864	1536	151	995	864	1536	151	2232	1564	3678	151	13500	13500	13500	151	0.0000	no	no	2174	82.7	2174	81.0
4	172272000	2130	1548	2759	151	2158	1552	2989	151	2158	1552	2989	151	1070	903	2386	151	1070	903	2386	151	2158	1552	2989	151	13500	13500	13500	151	0.0000	no	no	2174	82.7	2174	81.0
4	172273000	2102	1548	2759	151	2104	1548	2759	151	2104	1548	2759	151	975	644	1512	151	975	644	1512	151	2104	1548	2759	151	13500	13500	13500	151	0.0000	no	no	2174	82.7	2174	81.0
4	172274000	2157	1548	2759	151	2160	1548	2759	151	2160	1548	2759	151	934	561	1308	151	930	636	1328	151	2160	1548	2759	151	13500	13500	13500	151	0.0000	no	no	2174	82.7	2174	81.0
4	172275000	2313	1564	3678	151	2313	1564	3678	151	2313	1564	3678	151	964	644	1512	151	932	638	1374	151	2313	1564	3678	151	13500	13500	13500	151	0.0000	no	no	2174	82.7	2174	81.0
4	172276000	2342	1564	3678	151	2349	1564	3678	151	2349	1564	3678	151	978	644	1512	151	952	644	1512	151	2349	1564	3678	151	13500	13500	13500	151	0.0000	no	no	2174	82.7	2174	81.0
4	172277000	2615	1703	3739	151	2615	1703	3739	151	2615	1703	3739	151	948	636	1328	151	939	636	1328	151	2615	1703	3739	151	13500	13500	13500	151	0.0000	no	no	2174	82.7	2174	81.0
4	172278000	2708	1703	3739	151	2708	1703	3739	151	2708	1703	3739	151	928	628	1144	151	926	628	1144	151	2708	1703	3739	151	13500	13500	13500	151	0.0000	no	no	2174	82.7	2174	81.0
4	172279000	2752	1772	3759	151	2752	1772	3759	151	2752	1772	3759	151	926	641	1443	151	926	641	1443	151	2752	1772	3759	151	13500	13500	13500	151	0.0000	no	no	2174	82.7	2174	81.0
4	172280000	2830	1772	3759	151	2830	1772	3759	151	2830	1772	3759	151	902	628	1144	151	902	628	1144	151	2830	1772	3759	151	13500	13500	13500	151	0.0000	no	no	2174	82.7	2174	81.0
4	172281000	2761	1772	3759	151	2761	1772	3759	151	2761	1772	3759	151	896	628	1144	151	902	628	1144	151	2761	1772	3759	151	13500	13500	13500	151	0.0000	no	no	2174	82.7	2174	81.0
4	172282000	2597	1564	3678	151	2597	1564	3678	151	2597	1564	3678	151	895	628	1144	151	901	628	1144	151	2597	1564	3678	151	13500	13500	13500	151	0.0000	no	no	2758	91.4	2758	90.9
4	172283000	1919	996	2518	151	1941	1180	2598	151	1942	1180	2598	151	803	200	1399	151	948	530	1479	151	1942	1180	2598	151	13500	13500	13500	151	0.0000	no	no	2758	91.4	2758	90.9
4	172284000	1660	996	2518	151	1698	1180	2598	151	1701	1180	2598	151	898	414	1652	151	1099	654	1739	151	1701	1180	2598	151	13500	13500	13500	151	0.0000	no	no	2758	91.4	2758	90.9
4	172285000	1301	796	1855	151	1328	980	1879	151	1328	980	1879	151	928	636	1328	151	928	636	1328	151	1328	980	1879	151	13500	13500	13500	151	0.0000	no	no	2758	91.4	2758	90.9
4	172286000	1197	536	1783	151	1452	1164	1904	151	1458	1164	1904	151	714	200	1399	151	1107	608	1727	151	1458	1164	1904	151	13500	13500	13500	151	0.0000	no	no	1708	65.3	1708	61.2
4	172287000	1132	796	1855	151	1191	980	1879	151	1201	980	1879	151	718	284	1231	151	962	806	1394	151	1201	980	1879	151	13500	13500	13500	151	0.0000	no	no	1708	65.3	1708	61.2
4	172288000	1083	784	1666	151	1126	796	1855	151	1164	980	1879	151	561	276	1047	151	965	818	1532	151	1164	980	1879	151	13500	13500	13500	151	0.0000	no	no	1611	58.2	1611	53.7
4	172289000	1030	768	1482	151	1109	780	1620	151	1138	980	1879	151	569	276	1047	151	969	864	1536	151	1138	980	1879	151	13500	13500	13500	151	0.0000	no	no	1611	58.2	1611	53.7
4	172290000	1013	764	1436	151	1104	948	1452	151	1123	968	1682	151	673	276	1047	151	955	526	1295	151	1123	968	1682	151	13500	13500	13500	151	0.0000	no	no	1611	58.2	1611	53.7
4	172291000	1007	780	1620	151	1123	964	1636	151	1123	964	1636	151	852	353	1243	151	946	526	1295	151	1123	964	1636	151	13500	13500	13500	151	0.0224	no	no	1611	58.2	1611	53.7
4	172292000	1080	764	1436	151	1303	1118	1898	151	1327	1164	1904	151	1024	200	1399	151	1156	654	1739	151	1327	1164	1904	151	13500	13500	13500	151	0.0000	no	no	1611	58.2	1611	53.7
4	172293000	1125	796	1855	151	1339	1164	1904	151	1340	1164	1904	151	1137	654	1739	151	1155	883	1775	151	1340	1164	1904	151	13500	13500	13500	151	0.0000	no	no	1611	58.2	1611	53.7
4	172294000	1139	796	1855	151	1343	1164	1904	151	1344	1164	1904	151	1130	654	1739	151	1148	883	1775	151	1344	1164	1904	151	13500	13500	13500	151	0.0000	no	no	1611	58.2	1611	53.7
4	172295000	968	764	1436	151	1241	980	1879	151	1241	980	1879	151	1116	883	1775	151	1116	883	1775	151	1241	980	1879	151	13500	13500	13500	151	0.0000	no	no	1746	67.3	1746	63.4
4	172296000	923	752	1298	151	1284	980	1879	151	1284	980	1879	151	1169	883	1775	151	1169	883	1775	151	1284	980	1879	151	13500	13500	13500	151	0.0000	no	no	1746	67.3	1746	63.4
4	172297000	856	736	1114	151	1364	980	1879	151	1364	980	1879	151	1250	883	1775	151	1250	883	1775	151	1364	980	1879	151	13500	13500	13500	151	0.0000	no	no	1746	67.3	1746	63.4
4	172298000	816	732	1068	151	1352	980	1879	151	1352	980	1879	151	1252	883	1775	151	1252	883	1775	151	1352	980	1879	151	13500	13500	13500	151	0.0000	no	no	1746	67.3	1746	63.4
4	172299000	821	732	1068	151	1313	968	1682	151	1313	968	1682	151	1213	870	1605	151	1213	870	1605	151	1313	968	1682	151	13500	13500	13500	151	0.0000	no	no	819	3.1	991	7.3
4	172300000	817	732	1068	151	1316	968	1682	151	1316	968	1682	151	1216	870	1605	151	1216	870	1605	151	1316	968	1682	151	13500	13500	13500	151	0.0000	no	no	819	3.1	991	7.3
4	172301000	835	748	1252	151	1354	980	1879	151	1354	980	1879	151	1254	883	1775	151	1254	883	1775	151	1354	980	1879	151	13500	13500	13500	151	0.0000	no	no	1068	16.4	1808	66.7
4	172302000	805	732	1068	151	1322	980	1879	151	1322	980	1879	151	1216	870	1605	151	1216	870	1605	151	1322	980	1879	151	13500	13500	13500	151	0.0000	no	no	1068	16.4	1808	66.7
4	172303000	783	732	1068	151	1344	1164	1904	151	1344	1164	1904	151	1240	1067	1800	151	1240	1067	1800	151	1344	1164	1904	151	13500	13500	13500	151	0.0000	no	no	1068	16.4	1808	66.7
4	172304000	768	732	1068	151	1380	1168	1973	151	1380	1168	1973	151	1280	1075	1933	151	1280	1075	1933	151	1380	1168	1973	151	13500	13500	13500	151	0.0000	no	no	1068	16.4	1808	66.7
4	172305000	797	697	1156	151	1385	1164	1904	151	1385	1164	1904	151	1270	1021	1793	151	1270	1021	1793	151	1385	1164	1904	151	13500	13500	13500	151	0.0000	no	no	1221	27.2	2474	87.1
4	172306000	806	752	1298	151	1437	1180	2598	151	1437	1180	2598	151	1321	1075	1933	151	1321	1075	1933	151	1437	1180	2598	151	13500	13500	13500	151	0.0000	no	no	1221	27.2	2474	87.1
4	172307000	793	695	1110	151	1513	996	2518	151	1513	996	2518	151	1413	903	2386	151	1413	903	2386	151	1513	996	2518	151	13500	13500	13500	151	0.0000	no	no	1221	27.2	2474	87.1
4	172308000	758	685	880	151	1544	996	2518	151	1544	996	2518	151	1441	903	2386	151	1444	903	2386	151	1544	996	2518	151	13500	13500	13500	151	0.0000	no	no	1221	27.2	2474	87.1
4	172309000	768	693	1064	151	1509	996	2518	151	1509	996	2518	151	1407	903	2386	151	1409	903	2386	151	1509	996	2518	151	13500	13500	13500	151	0.0000	no	no	1221	27.2	2474	87.1
4	172310000	765	693	1064	151	1471	1000	2748	151	1474	1000	2748	151	1371	907	2615	151	1374	907	2615	151	1474	1000	2748	151	13500	13500	13500	151	0.0000	no	no	1221	27.2	2474	87.1
4	172311000	783	695	1110	151	1334	996	2518	151	1336	996	2518	151	1232	903	2386	151	1235	903	2386	151	1336	996	2518	151	13500	13500	13500	151	0.0000	no	no	1221	27.2	2474	87.1
4	172312000	795	702	1248	151	1272	964	1636	151	1274	964	1636	151	1161	864	1536	151	1164	864	1536	151	1274	964	1636	151	13500	13500	13500	151	0.0224	no	no	1221	27.2	2474	87.1
4	172313000	766	720	930	151	1272	964	1636	151	1274	964	1636	151	1170	864	1536	151	1173	864	1536	151	1274	964	1636	151	13500	13500	13500	151	0.0224	no	no	1221	27.2	2474	87.1
4	172314000	764	716	884	151	1297	980	1879	151	1297	980	1879	151	1197	883	1775	151	1197	883	1775	151	1297	980	1879	151	13500	13500	13500	151	0.0000	no	no	1221	27.2	2474	87.1
4	172315000	764	716	884	151	1271	796	1855	151	1271	796	1855	151	1171	654	1739	151	1171	654	1739	151	1271	796	1855	151	13500	13500	13500	151	0.0224	no	no	1221	27.2	2474	87.1
4	172316000	765	716	884	151	1254	796	1855	151	1254	796	1855	151	1154	654	1739	151	1154	654	1739	151	1254	796	1855	151	13500	13500	13500	151	0.0224	no	no	1221	27.2	2474	87.1
4	172317000	805	748	1252	151	1355	813	2437	151	1355	813	2437	151	1242	664	2265	151	1242	664	2265	151	1355	813	2437	151	13500	13500	13500	151	0.0000	no	no	1434	44.8	1434	39.4
4	172318000	801	748	1252	151	1356	980	1879	151	1356	980	1879	151	1240	883	1775	151	1240	883	1775	151	1356	980	1879	151	13500	13500	13500	151	0.0000	no	no	1434	44.8	1434	39.4
4	172319000	830	780	1620	151	1387	980	1879	151	1387	980	1879	151	1279	883	1775	151	1279	883	1775	151	1387	980	1879	151	13500	13500	13500	151	0.0000	no	no	971	10.8	971	6.4
4	172320000	793	716	884	151	1333	980	1879	151	1333	980	1879	151	1228	883	1775	151	1228	883	1775	151	1333	980	1879	151	13500	13500	13500	151	0.0000	no	no	971	10.8	971	6.4
4	172321000	817	748	1252	151	1370	1118	1898	151	1370	1118	1898	151	1267	883	1775	151	1267	883	1775	151	1370	1118	1898	151	13500	13500	13500	151	0.0000	no	no	971	10.8	971	6.4
4	172322000	825	748	1252	151	1425	1134	2578	151	1425	1134	2578	151	1316	903	2386	151	1316	903	2386	151	1425	1134	2578	151	13500	13500	13500	151	0.0000	no	no	971	10.8	971	6.4
4	172323000	823	748	1252	151	1384	980	1879	151	1384	980	1879	151	1278	883	1775	151	1278	883	1775	151	1384	980	1879	151	13500	13500	13500	151	0.0000	no	no	971	10.8	971	6.4
4	172324000	826	748	1252	151	1450	980	1879	151	1450	980	1879	151	1347	883	1775	151	1347	883	1775	151	1450	980	1879	151	13500	13500	13500	151	0.0000	no	no	971	10.8	971	6.4
4	172325000	862	752	1298	151	2030	1150	3498	151	2030	1150	3498	151	1923	919	3305	151	1923	919	3305	151	2030	1150	3498	151	13500	13500	13500	151	0.0000	no	no	1049	15.2	1049	10.1
4	172326000	860	752	1298	151	2028	1380	3598	151	2028	1380	3598	151	1921	1241	3446	151	1921	1241	3446	151	2028	1380	3598	151	13500	13500	13500	151	0.0000	no	no	1049	15.2	1049	10.1
4	172327000	1070	796	1855	151	1895	1318	2658	151	1895	1318	2658	151	1778	1041	2446	151	1778	1041	2446	151	1895	1318	2658	151	13500	13500	13500	151	0.0000	no	no	1049	15.2	1049	10.1
4	172328000	1389	800	1924	151	1867	1318	2658	151	1867	1318	2658	151	1734	1041	2446	151	1734	1041	2446	151	1867	1318	2658	151	13500	13500	13500	151	0.0000	no	no	1049	15.2	1049	10.1
4	172329000	1638	813	2437	151	1912	1364	2678	151	1912	1364	2678	151	1760	1271	2546	151	1760	1271	2546	151	1912	1364	2678	151	13500	13500	13500	151	0.0000	no	no	1865	72.8	1865	69.8
4	172330000	1867	1364	2678	151	1893	1364	2678	151	1893	1364	2678	151	1748	1271	2546	151	1748	1271	2546	151	1893	1364	2678	151	13500	13500	13500	151	0.0000	no	no	1865	72.8	1865	69.8
4	172331000	1909	1364	2678	151	1946	1364	2678	151	1946	1364	2678	151	1793	1271	2546	151	1793	1271	2546	151	1946	1364	2678	151	13500	13500	13500	151	0.0000	no	no	1865	72.8	1865	69.8
4	172332000	1876	1364	2678	151	1934	1364	2678	151	1934	1364	2678	151	1774	1271	2546	151	1774	1271	2546	151	1934	1364	2678	151	13500	13500	13500	151	0.0000	no	no	1890	73.7	1890	70.8
4	172333000	1842	1348	1928	151	1931	1502	2739	151	1931	1502	2739	151	1757	1251	1824	151	1757	1251	1824	151	1931	1502	2739	151	13500	13500	13500	151	0.0000	no	no	1890	73.7	1890	70.8
4	172334000	1880	1364	2678	151	2017	1548	2759	151	2017	1548	2759	151	1820	1271	2546	151	1820	1271	2546	151	2017	1548	2759	151	13500	13500	13500	151	0.0000	no	no	1890	73.7	1890	70.8
4	172335000	1893	1352	1997	151	1977	1548	2759	151	1977	1548	2759	151	1795	1271	2546	151	1795	1271	2546	151	1977	1548	2759	151	13500	13500	13500	151	0.0000	no	no	1890	73.7	1890	70.8
4	172336000	1861	1348	1928	151	1962	1548	2759	151	1962	1548	2759	151	1779	1259	1957	151	1779	1259	1957	151	1962	1548	2759	151	13500	13500	13500	151	0.0000	no	no	1890	73.7	1890	70.8
4	172337000	1864	1348	1928	151	1947	1532	1952	151	1947	1532	1952	151	1780	1435	1848	151	1780	1435	1848	151	1947	1532	1952	151	13500	13500	13500	151	0.0000	no	no	1890	73.7	1890	70.8
4	172338000	1891	1348	1928	151	1968	1548	2759	151	1968	1548	2759	151	1808	1271	2546	151	1808	1271	2546	151	1968	1548	2759	151	13500	13500	13500	151	0.0000	no	no	1177	23.8	1177	17.7
4	172339000	1911	1548	2759	151	1976	1548	2759	151	1976	1548	2759	151	1808	1087	2466	151	1808	1087	2466	151	1976	1548	2759	151	13500	13500	13500	151	0.0000	no	no	4526	98.7	4526	98.7
4	172340000	2019	1548	2759	151	2264	1772	3759	151	2264	1772	3759	151	2135	1471	3546	151	2135	1471	3546	151	2264	1772	3759	151	13500	13500	13500	151	0.0000	no	no	4526	98.7	4526	98.7
4	172341000	2148	1703	3739	151	3041	2161	3839	151	3041	2161	3839	151	2919	1954	3720	151	2919	1954	3720	151	3041	2161	3839	151	13500	13500	13500	151	0.0000	no	no	3629	96.0	3629	95.8
4	172342000	2218	1772	3759	151	2861	2161	3839	151	2861	2161	3839	151	2741	1954	3720	151	2741	1954	3720	151	2861	2161	3839	151	13500	13500	13500	151	0.0000	no	no	3629	96.0	3629	95.8
4	172343000	2315	1772	3759	151	2506	2161	3839	151	2506	2161	3839	151	2305	1655	3627	151	2305	1655	3627	151	2506	2161	3839	151	13500	13500	13500	151	0.0000	no	no	3629	96.0	3629	95.8
4	172344000	2236	1748	2839	151	2337	1772	3759	151	2337	1772	3759	151	2103	1609	3607	151	2103	1609	3607	151	2337	1772	3759	151	13500	13500	13500	151	0.0000	no	no	3629	96.0	3629	95.8
4	172345000	2220	1748	2839	151	2309	1754	3069	151	2309	1754	3069	151	2060	1593	2687	151	2060	1593	2687	151	2309	1754	3069	151	13500	13500	13500	151	0.0000	no	no	3629	96.0	3629	95.8
4	172346000	2115	1686	2819	151	2211	1748	2839	151	2211	1748	2839	151	1971	1409	2607	151	1971	1409	2607	151	2211	1748	2839	151	13500	13500	13500	151	0.0000	no	no	3629	96.0	3629	95.8
4	172347000	1986	1548	2759	151	2048	1548	2759	151	2048	1548	2759	151	1853	1087	2466	151	1853	1087	2466	151	2048	1548	2759	151	13500	13500	13500	151	0.0000	no	no	3629	96.0	3629	95.8
4	172348000	2005	1548	2759	151	2056	1686	2819	151	2056	1686	2819	151	1856	1087	2466	151	1856	1087	2466	151	2056	1686	2819	151	13500	13500	13500	151	0.0000	no	no	945	8.8	945	5.4
4	172349000	1974	1548	2759	151	2046	1686	2819	151	2046	1686	2819	151	1876	1271	2546	151	1876	1271	2546	151	2046	1686	2819	151	13500	13500	13500	151	0.0000	no	no	945	8.8	945	5.4
4	172350000	2008	1548	2759	151	2052	1748	2839	151	2052	1748	2839	151	1897	1409	2607	151	1897	1409	2607	151	2052	1748	2839	151	13500	13500	13500	151	0.0000	no	no	945	8.8	945	5.4
4	172351000	1923	1364	2678	151	2013	1748	2839	151	2013	1748	2839	151	1872	1455	2627	151	1872	1455	2627	151	2013	1748	2839	151	13500	13500	13500	151	0.0000	no	no	945	8.8	945	5.4
4	172352000	1823	1348	1928	151	1981	1686	2819	151	1981	1686	2819	151	1836	1271	2546	151	1836	1271	2546	151	1981	1686	2819	151	13500	13500	13500	151	0.0000	no	no	945	8.8	945	5.4
4	172353000	1791	1302	1922	151	1989	1548	2759	151	1989	1548	2759	151	1845	1271	2546	151	1845	1271	2546	151	1989	1548	2759	151	13500	13500	13500	151	0.0000	no	no	2165	82.5	2165	80.8
4	172354000	1758	1164	1904	151	2038	1548	2759	151	2038	1548	2759	151	1886	1271	2546	151	1886	1271	2546	151	2038	1548	2759	151	13500	13500	13500	151	0.0000	no	no	2165	82.5	2165	80.8
4	172355000	1481	800	1924	151	2101	1564	3678	151	2101	1564	3678	151	1766	312	1935	151	1915	1287	3466	151	2101	1564	3678	151	13500	13500	13500	151	0.0000	no	no	2165	82.5	2165	80.8
4	172356000	1230	796	1855	151	2104	1748	2839	151	2108	1748	2839	151	942	220	1911	151	1966	1271	2546	151	2108	1748	2839	151	13500	13500	13500	151	0.0000	no	no	2165	82.5	2165	80.8
4	172357000	1170	764	1436	151	2235	1772	3759	151	2235	1772	3759	151	258	132	434	151	2135	1655	3627	151	2235	1772	3759	151	13500	13500	13500	151	0.0000	no	no	938	8.4	938	5.0
4	172358000	1219	952	1498	151	2276	1772	3759	151	2276	1772	3759	151	258	132	434	151	2176	1655	3627	151	2276	1772	3759	151	13500	13500	13500	151	0.0000	no	no	3117	94.0	3117	93.7
4	172359000	1202	948	1452	151	2438	1772	3759	151	2438	1772	3759	151	262	132	434	151	2338	1655	3627	151	2438	1772	3759	151	13500	13500	13500	151	0.0000	no	no	3117	94.0	3117	93.7
4	172360000	1233	980	1879	151	2315	1518	3658	151	2315	1518	3658	151	267	132	434	151	2213	1425	3526	151	2315	1518	3658	151	13500	13500	13500	151	0.0000	no	no	3117	94.0	3117	93.7
4	172361000	1349	980	1879	151	2043	1518	3658	151	2044	1518	3658	151	266	132	434	151	1926	1287	3466	151	2044	1518	3658	151	13500	13500	13500	151	0.0000	no	no	1432	44.6	1432	39.3
4	172362000	1361	1118	1898	151	1872	1364	2678	151	1873	1364	2678	151	265	132	434	151	1734	1087	2466	151	1873	1364	2678	151	13500	13500	13500	151	0.0000	no	no	1432	44.6	1432	39.3
4	172363000	1526	1164	1904	151	1858	1364	2678	151	1859	1364	2678	151	265	132	434	151	1726	1087	2466	151	1859	1364	2678	151	13500	13500	13500	151	0.0000	no	no	2302	85.1	2302	83.6
4	172364000	1783	1180	2598	151	1832	1180	2598	151	1893	1364	2678	151	374	210	1614	151	1781	1271	2546	151	1893	1364	2678	151	13500	13500	13500	151	0.0000	no	no	2302	85.1	2302	83.6
4	172365000	2244	1564	3678	151	2245	1564	3678	151	2245	1564	3678	151	284	132	434	151	2088	1287	3466	151	2245	1564	3678	151	13500	13500	13500	151	0.0000	no	no	771	1.9	1114	13.8
4	172366000	2519	1564	3678	151	2519	1564	3678	151	2519	1564	3678	151	289	132	434	151	2381	1287	3466	151	2519	1564	3678	151	13500	13500	13500	151	0.0000	no	no	771	1.9	1114	13.8
4	172367000	2994	1772	3759	151	2994	1772	3759	151	2994	1772	3759	151	323	209	483	151	2860	1425	3526	151	2994	1772	3759	151	13500	13500	13500	151	0.0000	no	no	2190	83.0	2190	81.4
4	172368000	2785	1380	3598	151	2785	1380	3598	151	2785	1380	3598	151	1391	297	2682	151	1812	320	2702	151	2785	1380	3598	151	13500	13500	13500	151	0.0000	no	no	2007	77.6	2007	75.0
4	172369000	3074	1772	3759	151	3074	1772	3759	151	3074	1772	3759	151	2797	406	2783	151	781	320	2702	151	3074	1772	3759	151	13500	13500	13500	151	0.0000	no	no	2007	77.6	2007	75.0
4	172370000	3581	2161	3839	151	3581	2161	3839	151	3581	2161	3839	151	3481	1954	3720	151	365	248	576	151	3581	2161	3839	151	13500	13500	13500	151	0.0000	no	no	3224	94.5	3224	94.2
4	172371000	4656	3161	11973	151	4656	3161	11973	151	4656	3161	11973	151	4556	3068	11804	151	366	248	576	151	4656	3161	11973	151	13500	13500	13500	151	0.0000	no	no	3224	94.5	3224	94.2
4	172372000	3752	2161	3839	151	3752	2161	3839	151	3752	2161	3839	151	2511	1241	3446	151	367	248	576	151	3752	2161	3839	151	13500	13500	13500	151	0.0000	no	no	3224	94.5	3224	94.2
4	172373000	3828	3080	3920	151	3828	3080	3920	151	3828	3080	3920	151	2134	1241	3446	151	366	248	576	151	3828	3080	3920	151	13500	13500	13500	151	0.0000	no	no	4345	97.8	4345	97.7
4	172374000	3854	2161	3839	151	3854	2161	3839	151	3854	2161	3839	151	2538	1287	3466	151	381	248	576	151	3854	2161	3839	151	13500	13500	13500	151	0.0000	no	no	4345	97.8	4345	97.7
4	172375000	1566	783	3337	151	3081	1564	3678	151	3081	1564	3678	151	2862	1471	3546	151	381	248	576	151	3081	1564	3678	151	13500	13500	13500	151	0.0000	no	no	4345	97.8	4345	97.7
4	172376000	1209	672	3277	151	2801	1564	3678	151	2801	1564	3678	151	2664	1471	3546	151	389	248	576	151	2801	1564	3678	151	13500	13500	13500	151	0.0000	no	no	4345	97.8	4345	97.7
4	172377000	1140	656	1831	151	2570	1564	3678	151	2570	1564	3678	151	2457	1471	3546	151	402	248	576	151	2570	1564	3678	151	13500	13500	13500	151	0.0000	no	no	4345	97.8	4345	97.7
4	172378000	2134	1380	3598	151	2175	1380	3598	151	2175	1380	3598	151	2067	1287	3466	151	402	248	576	151	2175	1380	3598	151	13500	13500	13500	151	0.0000	no	no	4345	97.8	4345	97.7
4	172379000	1570	1013	3437	151	2040	1196	3518	151	2040	1196	3518	151	1813	1045	2676	151	418	248	576	151	2040	1196	3518	151	13500	13500	13500	151	0.0000	no	no	4345	97.8	4345	97.7
4	172380000	6063	3161	11973	151	6063	3161	11973	151	6063	3161	11973	151	1566	907	2615	151	427	248	576	151	6063	3161	11973	151	13500	13500	13500	151	0.0000	no	no	4345	97.8	4345	97.7
4	172381000	8887	4764	12736	151	8887	4764	12736	151	8887	4764	12736	151	1515	907	2615	151	441	317	579	151	8887	4764	12736	151	13500	13500	13500	151	0.0000	no	no	4345	97.8	4345	97.7
4	172382000	3687	1979	3819	151	3687	1979	3819	151	3687	1979	3819	151	1476	895	1978	151	445	317	579	151	3687	1979	3819	151	13500	13500	13500	151	0.0000	no	no	4180	97.4	4180	97.3
4	172383000	3675	2161	3839	151	3675	2161	3839	151	3675	2161	3839	151	1130	654	1739	151	448	317	579	151	3675	2161	3839	151	13500	13500	13500	151	0.0000	no	no	4180	97.4	4180	97.3
4	172384000	3431	1772	3759	151	3431	1772	3759	151	3431	1772	3759	151	935	654	1739	151	580	411	1255	151	3431	1772	3759	151	13500	13500	13500	151	0.0000	no	no	4180	97.4	4180	97.3
4	172385000	3336	1772	3759	151	3336	1772	3759	151	3336	1772	3759	151	854	644	1512	151	576	411	1255	151	3336	1772	3759	151	13500	13500	13500	151	0.0000	no	no	4180	97.4	4180	97.3
4	172386000	2820	1380	3598	151	2820	1380	3598	151	2820	1380	3598	151	756	636	1328	151	532	405	979	151	2820	1380	3598	151	13500	13500	13500	151	0.0000	no	no	2274	84.6	2274	83.1
4	172387000	2736	1564	3678	151	2736	1564	3678	151	2736	1564	3678	151	730	636	1328	151	554	405	979	151	2736	1564	3678	151	13500	13500	13500	151	0.0000	no	no	2274	84.6	2274	83.1
4	172388000	2475	1380	3598	151	2475	1380	3598	151	2475	1380	3598	151	736	636	1328	151	547	411	583	151	2475	1380	3598	151	13500	13500	13500	151	0.0000	no	no	2274	84.6	2274	83.1
4	172389000	1876	955	2727	151	1876	955	2727	151	1876	955	2727	151	766	644	1512	151	534	411	583	151	1876	955	2727	151	13500	13500	13500	151	0.0000	no	no	2928	92.8	2928	92.4
4	172390000	1756	950	2498	151	1756	950	2498	151	1756	950	2498	151	738	644	1512	151	534	411	583	151	1756	950	2498	151	13500	13500	13500	151	0.0000	no	no	2496	88.8	2496	87.4
4	172391000	1736	950	2498	151	1736	950	2498	151	1736	950	2498	151	740	644	1512	151	534	411	583	151	1736	950	2498	151	13500	13500	13500	151	0.0000	no	no	2496	88.8	2496	87.4
4	172392000	1742	1180	2598	151	1742	1180	2598	151	1742	1180	2598	151	728	644	1512	151	536	411	583	151	1742	1180	2598	151	13500	13500	13500	151	0.0000	no	no	2496	88.8	2496	87.4
4	172393000	1717	1168	1973	151	1717	1168	1973	151	1717	1168	1973	151	710	636	1328	151	536	411	583	151	1717	1168	1973	151	13500	13500	13500	151	0.0000	no	no	2496	88.8	2496	87.4
4	172394000	1802	1184	2828	151	1802	1184	2828	151	1802	1184	2828	151	664	612	776	151	539	416	584	151	1802	1184	2828	151	13500	13500	13500	151	0.0000	no	no	2496	88.8	2496	87.4
4	172395000	1773	1180	2598	151	1773	1180	2598	151	1773	1180	2598	151	652	612	776	151	542	416	584	151	1773	1180	2598	151	13500	13500	13500	151	0.0000	no	no	2496	88.8	2496	87.4
4	172396000	1849	1364	2678	151	1849	1364	2678	151	1849	1364	2678	151	652	612	776	151	549	462	588	151	1849	1364	2678	151	13500	13500	13500	151	0.0000	no	no	2496	88.8	2496	87.4
4	172397000	1891	1364	2678	151	1891	1364	2678	151	1891	1364	2678	151	652	612	776	151	549	462	588	151	1891	1364	2678	151	13500	13500	13500	151	0.0000	no	no	2496	88.8	2496	87.4
4	172398000	1905	1364	2678	151	1905	1364	2678	151	1905	1364	2678	151	652	612	776	151	549	462	588	151	1905	1364	2678	151	13500	13500	13500	151	0.0000	no	no	2496	88.8	2496	87.4
4	172399000	1977	1380	3598	151	1977	1380	3598	151	1977	1380	3598	151	652	612	776	151	549	462	588	151	1977	1380	3598	151	13500	13500	13500	151	0.0000	no	no	1697	64.7	1697	60.5
4	172400000	1774	1180	2598	151	1774	1180	2598	151	1774	1180	2598	151	652	612	776	151	549	462	588	151	1774	1180	2598	151	13500	13500	13500	151	0.0000	no	no	1540	53.1	1540	48.2
4	172401000	1690	1180	2598	151	1690	1180	2598	151	1690	1180	2598	151	652	612	776	151	521	248	576	151	1690	1180	2598	151	13500	13500	13500	151	0.0000	no	no	3113	93.9	3113	93.6
4	172402000	1732	1180	2598	151	1732	1180	2598	151	1732	1180	2598	151	643	514	744	151	526	340	580	151	1732	1180	2598	151	13500	13500	13500	151	0.0000	no	no	3113	93.9	3113	93.6
4	172403000	1613	1134	2578	151	1613	1134	2578	151	1613	1134	2578	151	643	514	744	151	522	248	576	151	1613	1134	2578	151	13500	13500	13500	151	0.0000	no	no	1596	57.2	1596	52.7
4	172404000	1403	980	1879	151	1403	980	1879	151	1403	980	1879	151	606	514	744	151	522	248	576	151	1403	980	1879	151	13500	13500	13500	151	0.0000	no	no	1596	57.2	1596	52.7
4	172405000	1307	796	1855	151	1307	796	1855	151	1307	796	1855	151	605	514	744	151	526	340	580	151	1307	796	1855	151	13500	13500	13500	151	0.0224	no	no	1596	57.2	1596	52.7
4	172406000	1296	784	1666	151	1296	784	1666	151	1296	784	1666	151	590	508	592	151	523	340	580	151	1296	784	1666	151	13500	13500	13500	151	0.0905	no	no	1596	57.2	1596	52.7
4	172407000	1240	784	1666	151	1240	784	1666	151	1240	784	1666	151	588	508	592	151	524	340	580	151	1240	784	1666	151	13500	13500	13500	151	0.0905	no	no	1388	40.8	1388	35.2
4	172408000	1246	796	1855	151	1248	796	1855	151	1246	796	1855	151	599	515	790	151	524	340	580	151	1248	796	1855	151	13500	13500	13500	151	0.0224	no	no	1388	40.8	1388	35.2
4	172409000	1275	796	1855	151	1277	796	1855	151	1275	796	1855	151	596	514	744	151	519	340	580	151	1277	796	1855	151	13500	13500	13500	151	0.0224	no	no	1388	40.8	1388	35.2
4	172410000	1355	800	1924	151	1356	800	1924	151	1355	800	1924	151	599	491	736	151	530	340	580	151	1356	800	1924	151	13500	13500	13500	151	0.0000	no	no	1388	40.8	1388	35.2
4	172411000	1379	796	1855	151	1380	796	1855	151	1379	796	1855	151	612	514	744	151	519	340	580	151	1380	796	1855	151	13500	13500	13500	151	0.0224	no	no	1388	40.8	1388	35.2
4	172412000	1352	796	1855	151	1362	796	1855	151	1352	796	1855	151	652	588	998	151	522	340	580	151	1362	796	1855	151	13500	13500	13500	151	0.0224	no	no	1388	40.8	1388	35.2
4	172413000	1409	796	1855	151	1413	796	1855	151	1409	796	1855	151	633	422	712	151	527	340	580	151	1413	796	1855	151	13500	13500	13500	151	0.0224	no	no	1388	40.8	1388	35.2
4	172414000	1528	996	2518	151	1528	996	2518	151	1528	996	2518	151	608	387	702	151	527	340	580	151	1528	996	2518	151	13500	13500	13500	151	0.0000	no	no	1498	49.9	1498	44.9
4	172415000	1717	996	2518	151	1717	996	2518	151	1717	996	2518	151	618	433	715	151	518	340	580	151	1717	996	2518	151	13500	13500	13500	151	0.0000	no	no	1498	49.9	1498	44.9
4	172416000	2007	1196	3518	151	2007	1196	3518	151	2007	1196	3518	151	619	352	698	151	512	375	581	151	2007	1196	3518	151	13500	13500	13500	151	0.0000	no	no	1498	49.9	1498	44.9
4	172417000	2087	1380	3598	151	2087	1380	3598	151	2087	1380	3598	151	632	352	698	151	511	340	580	151	2087	1380	3598	151	13500	13500	13500	151	0.0000	no	no	1240	28.5	1240	22.3
4	172418000	1747	1180	2598	151	1747	1180	2598	151	1747	1180	2598	151	653	612	776	151	513	340	580	151	1747	1180	2598	151	13500	13500	13500	151	0.0000	no	no	1240	28.5	1240	22.3
4	172419000	1682	1180	2598	151	1695	1180	2598	151	1695	1180	2598	151	700	630	1190	151	559	407	1071	151	1695	1180	2598	151	13500	13500	13500	151	0.0000	no	no	1240	28.5	1240	22.3
4	172420000	1590	1164	1904	151	1603	1164	1904	151	1603	1164	1904	151	699	630	1190	151	562	407	1071	151	1603	1164	1904	151	13500	13500	13500	151	0.0000	no	no	1240	28.5	1240	22.3
4	172421000	1562	1164	1904	151	1562	1164	1904	151	1562	1164	1904	151	657	612	776	151	516	386	582	151	1562	1164	1904	151	13500	13500	13500	151	0.0000	no	no	1240	28.5	1240	22.3
4	172422000	1599	1168	1973	151	1599	1168	1973	151	1599	1168	1973	151	658	614	822	151	516	386	582	151	1599	1168	1973	151	13500	13500	13500	151	0.0000	no	no	1240	28.5	1240	22.3
4	172423000	1619	1180	2598	151	1619	1180	2598	151	1619	1180	2598	151	657	612	776	151	515	386	582	151	1619	1180	2598	151	13500	13500	13500	151	0.0000	no	no	1240	28.5	1240	22.3
4	172424000	1546	984	1948	151	1546	984	1948	151	1546	984	1948	151	660	614	822	151	513	386	582	151	1546	984	1948	151	13500	13500	13500	151	0.0000	no	no	1240	28.5	1240	22.3
4	172425000	1358	796	1855	151	1358	796	1855	151	1358	796	1855	151	662	614	822	151	516	411	583	151	1358	796	1855	151	13500	13500	13500	151	0.0224	no	no	1240	28.5	1240	22.3
4	172426000	1303	796	1855	151	1303	796	1855	151	1303	796	1855	151	661	614	822	151	516	411	583	151	1303	796	1855	151	13500	13500	13500	151	0.0224	no	no	1026	14.0	1026	9.0
4	172427000	1255	796	1855	151	1255	796	1855	151	1255	796	1855	151	660	612	776	151	525	416	584	151	1255	796	1855	151	13500	13500	13500	151	0.0224	no	no	1293	32.8	1293	26.8
4	172428000	1276	800	1924	151	1276	800	1924	151	1276	800	1924	151	653	612	776	151	528	450	587	151	1276	800	1924	151	13500	13500	13500	151	0.0000	no	no	1293	32.8	1293	26.8
4	172429000	1447	813	2437	151	1447	813	2437	151	1447	813	2437	151	652	612	776	151	527	450	587	151	1447	813	2437	151	13500	13500	13500	151	0.0000	no	no	2113	81.3	2113	79.6
4	172430000	1305	796	1855	151	1305	796	1855	151	1305	796	1855	151	652	612	776	151	537	464	622	151	1305	796	1855	151	13500	13500	13500	151	0.0224	no	no	2113	81.3	2113	79.6
4	172431000	1298	796	1855	151	1298	796	1855	151	1298	796	1855	151	648	612	776	151	528	462	588	151	1298	796	1855	151	13500	13500	13500	151	0.0224	no	no	2113	81.3	2113	79.6
4	172432000	1385	796	1855	151	1385	796	1855	151	1385	796	1855	151	648	612	776	151	527	462	588	151	1385	796	1855	151	13500	13500	13500	151	0.0224	no	no	2113	81.3	2113	79.6
4	172433000	1738	817	2667	151	1738	817	2667	151	1738	817	2667	151	645	612	776	151	527	462	588	151	1738	817	2667	151	13500	13500	13500	151	0.0000	no	no	2113	81.3	2113	79.6
4	172434000	1980	1196	3518	151	1980	1196	3518	151	1980	1196	3518	151	650	612	776	151	527	462	588	151	1980	1196	3518	151	13500	13500	13500	151	0.0000	no	no	2113	81.3	2113	79.6
4	172435000	1979	829	3357	151	1979	829	3357	151	1979	829	3357	151	650	612	776	151	527	462	588	151	1979	829	3357	151	13500	13500	13500	151	0.0000	no	no	2113	81.3	2113	79.6
4	172436000	1221	813	2437	151	1221	813	2437	151	1221	813	2437	151	697	628	1144	151	528	462	588	151	1221	813	2437	151	13500	13500	13500	151	0.0000	no	no	2113	81.3	2113	79.6
4	172437000	1075	813	2437	151	1087	813	2437	151	1087	813	2437	151	712	630	1190	151	528	462	588	151	1087	813	2437	151	13500	13500	13500	151	0.0000	no	no	2113	81.3	2113	79.6
4	172438000	921	796	1855	151	932	796	1855	151	932	796	1855	151	712	630	1190	151	528	462	588	151	932	796	1855	151	13500	13500	13500	151	0.0224	no	no	1753	67.7	1753	63.7
4	172439000	906	780	1620	151	906	780	1620	151	906	780	1620	151	708	630	1190	151	528	462	588	151	906	780	1620	151	13500	13500	13500	151	0.1057	no	no	1753	67.7	1753	63.7
4	172440000	852	764	1436	151	873	764	1436	151	873	764	1436	151	695	628	1144	151	528	462	588	151	873	764	1436	151	13500	13500	13500	151	0.1342	no	no	1592	56.9	1592	52.3
4	172441000	807	702	1248	151	813	748	1252	151	813	748	1252	151	633	620	960	151	528	462	588	151	813	748	1252	151	13500	13500	13500	151	0.1128	no	no	1592	56.9	1592	52.3
4	172442000	810	702	1248	151	818	748	1252	151	818	748	1252	151	640	628	1144	151	528	462	588	151	818	748	1252	151	13500	13500	13500	151	0.1128	no	no	1592	56.9	1592	52.3
4	172443000	821	702	1248	151	828	748	1252	151	828	748	1252	151	640	628	1144	151	528	462	588	151	828	748	1252	151	13500	13500	13500	151	0.1128	no	no	1592	56.9	1592	52.3
4	172444000	856	718	1432	151	866	764	1436	151	862	764	1436	151	638	628	1144	151	528	462	588	151	866	764	1436	151	13500	13500	13500	151	0.1342	no	no	1592	56.9	1592	52.3
4	172445000	911	728	1547	151	921	774	1551	151	917	774	1551	151	636	628	1144	151	528	462	588	151	921	774	1551	151	13500	13500	13500	151	0.1224	no	no	1708	65.3	1708	61.2
4	172446000	914	722	1478	151	930	780	1620	151	921	768	1482	151	646	628	1144	151	528	462	588	151	930	780	1620	151	13500	13500	13500	151	0.1318	no	no	1708	65.3	1708	61.2
4	172447000	964	750	1849	151	972	796	1855	151	966	796	1855	151	626	622	1006	151	528	462	588	151	972	796	1855	151	13500	13500	13500	151	0.0224	no	no	1708	65.3	1708	61.2
4	172448000	1302	829	3357	151	1308	829	3357	151	1303	829	3357	151	626	622	1006	151	521	411	583	151	1308	829	3357	151	13500	13500	13500	151	0.0000	no	no	2704	90.9	2704	90.4
4	172449000	1424	829	3357	151	1428	829	3357	151	1425	829	3357	151	626	622	1006	151	509	386	582	151	1428	829	3357	151	13500	13500	13500	151	0.0000	no	no	1207	26.0	1207	19.7
4	172450000	1100	813	2437	151	1121	813	2437	151	1101	813	2437	151	641	626	1098	151	502	386	582	151	1121	813	2437	151	13500	13500	13500	151	0.0000	no	no	1196	25.3	1196	19.0
4	172451000	1038	780	1620	151	1058	796	1855	151	1038	780	1620	151	641	626	1098	151	495	248	576	151	1058	796	1855	151	13500	13500	13500	151	0.1057	no	no	1196	25.3	1196	19.0
4	172452000	1025	784	1666	151	1041	796	1855	151	1026	784	1666	151	635	622	1006	151	480	248	576	151	1041	796	1855	151	13500	13500	13500	151	0.0905	no	no	939	8.5	1517	46.5
4	172453000	983	784	1666	151	997	796	1855	151	983	784	1666	151	635	622	1006	151	480	248	576	151	997	796	1855	151	13500	13500	13500	151	0.0905	no	no	939	8.5	1517	46.5
4	172454000	975	784	1666	151	977	784	1666	151	975	784	1666	151	605	604	646	151	469	248	576	151	977	784	1666	151	13500	13500	13500	151	0.0905	no	no	939	8.5	1517	46.5
4	172455000	966	796	1855	151	966	796	1855	151	966	796	1855	151	605	604	646	151	466	248	576	151	966	796	1855	151	13500	13500	13500	151	0.0224	no	no	939	8.5	1517	46.5
4	172456000	987	784	1666	151	987	784	1666	151	987	784	1666	151	604	600	600	151	440	248	576	151	987	784	1666	151	13500	13500	13500	151	0.0905	no	no	1189	24.8	1189	18.5
4	172457000	974	784	1666	151	974	784	1666	151	974	784	1666	151	604	600	600	151	437	248	576	151	974	784	1666	151	13500	13500	13500	151	0.0905	no	no	1189	24.8	1189	18.5
4	172458000	981	796	1855	151	981	796	1855	151	981	796	1855	151	604	600	600	151	428	248	576	151	981	796	1855	151	13500	13500	13500	151	0.0224	no	no	1189	24.8	1189	18.5
4	172459000	944	774	1551	151	944	774	1551	151	944	774	1551	151	604	600	600	151	426	248	576	151	944	774	1551	151	13500	13500	13500	151	0.1224	no	no	1189	24.8	1189	18.5
4	172460000	905	748	1252	151	905	748	1252	151	905	748	1252	151	603	600	600	151	427	225	575	151	905	748	1252	151	13500	13500	13500	151	0.1128	no	no	1189	24.8	1189	18.5
4	172461000	870	748	1252	151	870	748	1252	151	870	748	1252	151	601	600	600	151	427	156	572	151	870	748	1252	151	13500	13500	13500	151	0.1128	no	no	1189	24.8	1189	18.5
4	172462000	855	732	1068	151	1130	829	3357	151	855	732	1068	151	887	672	3185	151	420	156	572	151	1130	829	3357	151	13500	13500	13500	151	0.0377	no	no	1189	24.8	1189	18.5
4	172463000	862	732	1068	151	966	796	1855	151	862	732	1068	151	716	654	1739	151	420	156	572	151	966	796	1855	151	13500	13500	13500	151	0.0377	no	no	1189	24.8	1189	18.5
4	172464000	867	732	1068	151	962	796	1855	151	867	732	1068	151	714	654	1739	151	416	156	572	151	962	796	1855	151	13500	13500	13500	151	0.0377	no	no	1189	24.8	1189	18.5
4	172465000	909	736	1114	151	952	780	1620	151	911	736	1114	151	659	630	1190	151	419	156	572	151	952	780	1620	151	13500	13500	13500	151	0.0620	no	no	1189	24.8	1189	18.5
4	172466000	914	748	1252	151	918	748	1252	151	918	748	1252	151	609	612	776	151	419	156	572	151	918	748	1252	151	13500	13500	13500	151	0.1128	no	no	1399	41.8	1399	36.2
4	172467000	917	748	1252	151	920	748	1252	151	920	748	1252	151	617	612	776	151	422	156	572	151	920	748	1252	151	13500	13500	13500	151	0.1128	no	no	1399	41.8	1399	36.2
4	172468000	934	752	1298	151	937	752	1298	151	937	752	1298	151	617	612	776	151	428	160	595	151	937	752	1298	151	13500	13500	13500	151	0.1229	no	no	1399	41.8	1399	36.2
4	172469000	954	764	1436	151	956	764	1436	151	956	764	1436	151	619	612	776	151	426	160	595	151	956	764	1436	151	13500	13500	13500	151	0.1342	no	no	1399	41.8	1399	36.2
4	172470000	1000	780	1620	151	1001	780	1620	151	1001	780	1620	151	619	612	776	151	432	160	595	151	1001	780	1620	151	13500	13500	13500	151	0.1057	no	no	1201	25.6	1201	19.3
4	172471000	993	768	1482	151	995	768	1482	151	995	768	1482	151	637	620	960	151	384	168	682	151	995	768	1482	151	13500	13500	13500	151	0.1318	no	no	1201	25.6	1201	19.3
4	172472000	1036	768	1482	151	1036	768	1482	151	1036	768	1482	151	642	620	960	151	357	156	572	151	1036	768	1482	151	13500	13500	13500	151	0.1318	no	no	1201	25.6	1201	19.3
4	172473000	1054	906	1494	151	1054	906	1494	151	1054	906	1494	151	642	620	960	151	321	64	568	151	1054	906	1494	151	13500	13500	13500	151	0.1057	no	no	1201	25.6	1201	19.3
4	172474000	1056	902	1448	151	1056	902	1448	151	1056	902	1448	151	664	620	960	151	293	64	568	151	1056	902	1448	151	13500	13500	13500	151	0.1177	no	no	2292	84.9	2292	83.4
4	172475000	1058	948	1452	151	1058	948	1452	151	1058	948	1452	151	693	518	928	151	280	64	568	151	1058	948	1452	151	13500	13500	13500	151	0.1057	no	no	2292	84.9	2292	83.4
4	172476000	1056	948	1452	151	1060	948	1452	151	1060	948	1452	151	728	518	928	151	274	46	465	151	1060	948	1452	151	13500	13500	13500	151	0.1057	no	no	2115	81.4	2115	79.6
4	172477000	1064	948	1452	151	1072	948	1452	151	1068	948	1452	151	748	522	1112	151	267	40	430	151	1072	948	1452	151	13500	13500	13500	151	0.1057	no	no	2115	81.4	2115	79.6
4	172478000	1065	948	1452	151	1076	948	1452	151	1069	948	1452	151	753	522	1112	151	254	40	430	151	1076	948	1452	151	13500	13500	13500	151	0.1057	no	no	2115	81.4	2115	79.6
4	172479000	1081	948	1452	151	1100	948	1452	151	1093	948	1452	151	766	523	1158	151	248	40	430	151	1100	948	1452	151	13500	13500	13500	151	0.1057	no	no	1195	25.2	2279	83.2
4	172480000	1062	948	1452	151	1083	952	1498	151	1077	952	1498	151	493	192	1215	151	256	40	430	151	1083	952	1498	151	13500	13500	13500	151	0.0905	no	no	1195	25.2	2279	83.2
4	172481000	1089	964	1636	151	1146	980	1879	151	1142	980	1879	151	563	200	1399	151	271	76	674	151	1148	980	1879	151	13500	13500	13500	151	0.0000	no	no	1195	25.2	2279	83.2
4	172482000	1066	964	1636	151	1111	964	1636	151	1072	964	1636	151	564	192	1215	151	257	76	674	151	1113	964	1636	151	13500	13500	13500	151	0.0224	no	no	1195	25.2	2279	83.2
4	172483000	1063	952	1498	151	1098	964	1636	151	1070	952	1498	151	499	192	1215	151	210	40	430	151	1098	964	1636	151	13500	13500	13500	151	0.0905	no	no	1335	36.3	1335	30.4
4	172484000	1064	964	1636	151	1087	964	1636	151	1080	964	1636	151	458	192	1215	151	208	40	430	151	1087	964	1636	151	13500	13500	13500	151	0.0224	no	no	1335	36.3	1335	30.4
4	172485000	1142	980	1879	151	1175	980	1879	151	1177	980	1879	151	449	192	1215	151	203	40	430	151	1177	980	1879	151	13500	13500	13500	151	0.0000	no	no	1335	36.3	1335	30.4
4	172486000	1458	996	2518	151	1483	996	2518	151	1486	996	2518	151	415	192	1215	151	201	40	430	151	1486	996	2518	151	13500	13500	13500	151	0.0000	no	no	1335	36.3	1335	30.4
4	172487000	3403	2161	3839	151	3403	2161	3839	151	3403	2161	3839	151	224	84	831	151	201	40	430	151	3403	2161	3839	151	13500	13500	13500	151	0.0000	no	no	1726	66.3	1726	62.2
4	172488000	3464	2161	3839	151	3464	2161	3839	151	3464	2161	3839	151	169	40	430	151	300	128	1887	151	3464	2161	3839	151	13500	13500	13500	151	0.0000	no	no	1484	48.8	1484	43.7
4	172489000	3821	3080	3920	151	3821	3080	3920	151	3821	3080	3920	151	160	34	392	151	138	40	430	151	3821	3080	3920	151	13500	13500	13500	151	0.0000	no	no	2733	91.2	2733	90.7
4	172490000	4470	3161	11973	151	4470	3161	11973	151	4470	3161	11973	151	155	32	368	151	110	28	322	151	4470	3161	11973	151	13500	13500	13500	151	0.0000	no	no	3709	96.3	3709	96.1
4	172491000	3980	4000	4000	151	3980	4000	4000	151	3980	4000	4000	151	150	32	368	151	99	24	276	151	3980	4000	4000	151	13500	13500	13500	151	0.0000	no	no	3709	96.3	3709	96.1
4	172492000	3993	4000	4000	151	3993	4000	4000	151	3993	4000	4000	151	147	29	334	151	96	24	276	151	3993	4000	4000	151	13500	13500	13500	151	0.0000	no	no	2681	90.7	2681	90.0
4	172493000	3020	2161	3839	151	3020	2161	3839	151	3020	2161	3839	151	144	29	334	151	96	24	276	151	3020	2161	3839	151	13500	13500	13500	151	0.0000	no	no	2681	90.7	2681	90.0
4	172494000	2424	2161	3839	151	2424	2161	3839	151	2424	2161	3839	151	145	29	334	151	94	24	276	151	2424	2161	3839	151	13500	13500	13500	151	0.0000	no	no	2453	88.2	2453	86.8
4	172495000	2356	2161	3839	151	2356	2161	3839	151	2356	2161	3839	151	141	29	334	151	92	24	276	151	2356	2161	3839	151	13500	13500	13500	151	0.0000	no	no	2775	91.6	2775	91.1
4	172496000	2336	2100	3150	151	2336	2100	3150	151	2336	2100	3150	151	119	28	322	151	92	24	276	151	2336	2100	3150	151	13500	13500	13500	151	0.0000	no	no	2775	91.6	2775	91.1
4	172497000	2415	2161	3839	151	2415	2161	3839	151	2415	2161	3839	151	112	28	322	151	92	24	276	151	2415	2161	3839	151	13500	13500	13500	151	0.0000	no	no	2775	91.6	2775	91.1
4	172498000	2499	2161	3839	151	2499	2161	3839	151	2499	2161	3839	151	112	28	322	151	92	24	276	151	2499	2161	3839	151	13500	13500	13500	151	0.0000	no	no	1458	46.7	1458	41.5
4	172499000	2854	2161	3839	151	2854	2161	3839	151	2854	2161	3839	151	111	28	322	151	90	18	207	151	2854	2161	3839	151	13500	13500	13500	151	0.0000	no	no	1458	46.7	1458	41.5
4	172500000	3672	2241	11209	151	3672	2241	11209	151	3672	2241	11209	151	107	24	276	151	90	24	276	151	3672	2241	11209	151	13500	13500	13500	151	0.0000	no	no	1458	46.7	1458	41.5
4	172501000	2938	2161	3839	151	2938	2161	3839	151	2938	2161	3839	151	107	24	276	151	90	24	276	151	2938	2161	3839	151	13500	13500	13500	151	0.0000	no	no	1891	73.8	1891	70.8
4	172502000	2921	2161	3839	151	2921	2161	3839	151	2921	2161	3839	151	71	16	184	151	83	18	207	151	2921	2161	3839	151	13500	13500	13500	151	0.0000	no	no	1891	73.8	1891	70.8
4	172503000	2940	2161	3839	151	2947	2161	3839	151	2940	2161	3839	151	68	16	184	151	80	18	207	151	2947	2161	3839	151	13500	13500	13500	151	0.0000	no	no	2307	85.2	2307	83.7
4	172504000	3099	2161	3839	151	3132	2161	3839	151	3099	2161	3839	151	68	16	184	151	80	18	207	151	3132	2161	3839	151	13500	13500	13500	151	0.0000	no	no	2307	85.2	2307	83.7
4	172505000	3285	3080	3920	151	3291	3080	3920	151	3285	3080	3920	151	67	10	115	151	80	18	207	151	3291	3080	3920	151	13500	13500	13500	151	0.0000	no	no	1414	43.0	3546	95.5
4	172506000	3215	2161	3839	151	3263	2161	3839	151	3215	2161	3839	151	66	10	115	151	79	18	207	151	3263	2161	3839	151	13500	13500	13500	151	0.0000	no	no	1414	43.0	3546	95.5
4	172507000	2219	1703	3739	151	3033	2161	3839	151	2219	1703	3739	151	63	10	115	151	70	24	276	151	3033	2161	3839	151	13500	13500	13500	151	0.0000	no	no	1550	53.8	2945	92.5
4	172508000	2125	1548	2759	151	2864	2161	3839	151	2125	1548	2759	151	63	10	115	151	66	24	276	151	2864	2161	3839	151	13500	13500	13500	151	0.0000	no	no	1550	53.8	2945	92.5
4	172509000	2039	1548	2759	151	2914	2161	3839	151	2039	1548	2759	151	60	8	92	151	68	24	276	151	2914	2161	3839	151	13500	13500	13500	151	0.0000	no	no	1550	53.8	2945	92.5
4	172510000	2017	1548	2759	151	3146	2161	3839	151	2017	1548	2759	151	60	8	92	151	61	24	276	151	3146	2161	3839	151	13500	13500	13500	151	0.0000	no	no	1550	53.8	2945	92.5
4	172511000	1992	1364	2678	151	3318	2161	3839	151	1992	1364	2678	151	42	8	92	151	47	24	276	151	3318	2161	3839	151	13500	13500	13500	151	0.0000	no	no	1550	53.8	2945	92.5
4	172512000	1952	1380	3598	151	3639	3080	3920	151	1952	1380	3598	151	42	8	92	151	46	24	276	151	3639	3080	3920	151	13500	13500	13500	151	0.0000	no	no	1479	48.4	2709	90.5
4	172513000	2169	1380	3598	151	3712	3080	3920	151	2169	1380	3598	151	40	8	92	151	45	24	276	151	3712	3080	3920	151	13500	13500	13500	151	0.0000	no	no	1479	48.4	2709	90.5
4	172514000	2462	1380	3598	151	3700	3080	3920	151	2462	1380	3598	151	40	8	92	151	39	24	276	151	3700	3080	3920	151	13500	13500	13500	151	0.0000	no	no	1479	48.4	2709	90.5
4	172515000	2795	1518	3658	151	3801	3080	3920	151	2795	1518	3658	151	40	8	92	151	30	10	115	151	3801	3080	3920	151	13500	13500	13500	151	0.0000	no	no	1479	48.4	2709	90.5
4	172516000	3361	1772	3759	151	3881	3080	3920	151	3361	1772	3759	151	40	8	92	151	28	10	115	151	3881	3080	3920	151	13500	13500	13500	151	0.0000	no	no	1479	48.4	2709	90.5
4	172517000	3524	2161	3839	151	3921	3080	3920	151	3524	2161	3839	151	40	8	92	151	25	8	92	151	3921	3080	3920	151	13500	13500	13500	151	0.0000	no	no	1479	48.4	2709	90.5
4	172518000	3607	2161	3839	151	3901	3080	3920	151	3607	2161	3839	151	40	8	92	151	23	8	92	151	3901	3080	3920	151	13500	13500	13500	151	0.0000	no	no	1479	48.4	2709	90.5
4	172519000	3693	2161	3839	151	3934	3080	3920	151	3693	2161	3839	151	40	8	92	151	21	8	92	151	3934	3080	3920	151	13500	13500	13500	151	0.0000	no	no	1479	48.4	2709	90.5
4	172520000	3123	1380	3598	151	3940	3080	3920	151	3123	1380	3598	151	40	8	92	151	19	8	92	151	3940	3080	3920	151	13500	13500	13500	151	0.0000	no	no	1479	48.4	2709	90.5
4	172521000	2192	1196	3518	151	3585	1979	3819	151	2192	1196	3518	151	33	8	92	151	19	8	92	151	3585	1979	3819	151	13500	13500	13500	151	0.0000	no	no	1479	48.4	2709	90.5
4	172522000	1658	1196	3518	151	2684	1564	3678	151	1658	1196	3518	151	33	8	92	151	13	8	92	151	2684	1564	3678	151	13500	13500	13500	151	0.0000	no	no	1479	48.4	2709	90.5
4	172523000	1571	1164	1904	151	2289	1380	3598	151	1571	1164	1904	151	17	8	92	151	13	8	92	151	2289	1380	3598	151	13500	13500	13500	151	0.0000	no	no	1479	48.4	2709	90.5
4	172524000	1477	1164	1904	151	2577	1564	3678	151	1477	1164	1904	151	17	8	92	151	13	8	92	151	2577	1564	3678	151	13500	13500	13500	151	0.0000	no	no	1479	48.4	2709	90.5
4	172525000	1509	1164	1904	151	2524	1564	3678	151	1511	1164	1904	151	17	8	92	151	13	8	92	151	2524	1564	3678	151	13500	13500	13500	151	0.0000	no	no	1479	48.4	2709	90.5
4	172526000	1542	1164	1904	151	1979	1180	2598	151	1543	1164	1904	151	17	8	92	151	13	8	92	151	1979	1180	2598	151	13500	13500	13500	151	0.0000	no	no	1479	48.4	2709	90.5
4	172527000	1651	1168	1973	151	1909	1318	2658	151	1651	1168	1973	151	17	8	92	151	16	10	115	151	1909	1318	2658	151	13500	13500	13500	151	0.0000	no	no	1280	31.8	1280	25.7
4	172528000	1694	1180	2598	151	1845	1180	2598	151	1694	1180	2598	151	17	8	92	151	16	10	115	151	1845	1180	2598	151	13500	13500	13500	151	0.0000	no	no	1280	31.8	1280	25.7
4	172529000	1752	1180	2598	151	1913	1184	2828	151	1752	1180	2598	151	17	8	92	151	11	10	115	151	1913	1184	2828	151	13500	13500	13500	151	0.0000	no	no	1280	31.8	1280	25.7
4	172530000	2184	1196	3518	151	2273	1196	3518	151	2184	1196	3518	151	17	8	92	151	11	10	115	151	2273	1196	3518	151	13500	13500	13500	151	0.0000	no	no	1280	31.8	1280	25.7
4	172531000	1723	1196	3518	151	1787	1196	3518	151	1723	1196	3518	151	17	8	92	151	11	10	115	151	1787	1196	3518	151	13500	13500	13500	151	0.0000	no	no	1280	31.8	1280	25.7
4	172532000	1556	1164	1904	151	1642	1168	1973	151	1556	1164	1904	151	10	8	92	151	9	8	92	151	1642	1168	1973	151	13500	13500	13500	151	0.0000	no	no	1280	31.8	1280	25.7
4	172533000	1497	1164	1904	151	1603	1164	1904	151	1497	1164	1904	151	10	8	92	151	9	8	92	151	1603	1164	1904	151	13500	13500	13500	151	0.0000	no	no	1280	31.8	1280	25.7
4	172534000	1550	1168	1973	151	1629	1168	1973	151	1550	1168	1973	151	10	8	92	151	9	8	92	151	1629	1168	1973	151	13500	13500	13500	151	0.0000	no	no	1280	31.8	1280	25.7
4	172535000	1638	1180	2598	151	1693	1180	2598	151	1638	1180	2598	151	10	8	92	151	9	8	92	151	1693	1180	2598	151	13500	13500	13500	151	0.0000	no	no	1730	66.4	1730	62.5
4	172536000	1579	1164	1904	151	1622	1164	1904	151	1579	1164	1904	151	10	8	92	151	9	8	92	151	1622	1164	1904	151	13500	13500	13500	151	0.0000	no	no	1730	66.4	1730	62.5
4	172537000	1587	1164	1904	151	1637	1164	1904	151	1594	1164	1904	151	10	8	92	151	9	8	92	151	1638	1164	1904	151	13500	13500	13500	151	0.0000	no	no	1609	58.1	1609	53.6
4	172538000	1606	1180	2598	151	1658	1180	2598	151	1636	1180	2598	151	10	8	92	151	9	8	92	151	1681	1180	2598	151	13500	13500	13500	151	0.0000	no	no	1609	58.1	1609	53.6
4	172539000	1566	1164	1904	151	1634	1164	1904	151	1598	1164	1904	151	10	8	92	151	7	8	92	151	1653	1164	1904	151	13500	13500	13500	151	0.0000	no	no	1609	58.1	1609	53.6
4	172540000	1584	1118	1898	151	1654	1164	1904	151	1624	1168	1973	151	10	8	92	151	7	8	92	151	1685	1168	1973	151	13500	13500	13500	151	0.0000	no	no	1609	58.1	1609	53.6
4	172541000	1666	1180	2598	151	1799	1380	3598	151	1668	1180	2598	151	10	8	92	151	7	8	92	151	1799	1380	3598	151	13500	13500	13500	151	0.0000	no	no	1648	61.1	2527	88.4
4	172542000	1631	1164	1904	151	1719	1364	2678	151	1638	1164	1904	151	10	8	92	151	1	0	0	151	1725	1364	2678	151	13500	13500	13500	151	0.0000	no	no	1787	69.3	1787	65.5
4	172543000	1613	1164	1904	151	1690	1348	1928	151	1630	1164	1904	151	10	8	92	151	1	0	0	151	1701	1348	1928	151	13500	13500	13500	151	0.0000	no	no	1891	73.8	1891	70.8
4	172544000	1633	1168	1973	151	1730	1364	2678	151	1680	1168	1973	151	7	8	92	151	1	0	0	151	1745	1364	2678	151	13500	13500	13500	151	0.0000	no	no	1834	71.5	1834	68.5
4	172545000	1785	1013	3437	151	1882	1380	3598	151	1866	1196	3518	151	7	8	92	151	1	0	0	151	1899	1380	3598	151	13500	13500	13500	151	0.0000	no	no	1834	71.5	1834	68.5
4	172546000	1564	813	2437	151	1805	1364	2678	151	1796	1364	2678	151	7	8	92	151	1	0	0	151	1817	1364	2678	151	13500	13500	13500	151	0.0000	no	no	1834	71.5	1834	68.5
4	172547000	1322	796	1855	151	1789	1364	2678	151	1786	1364	2678	151	7	8	92	151	1	0	0	151	1795	1364	2678	151	13500	13500	13500	151	0.0000	no	no	1087	17.6	2092	78.1
4	172548000	1415	796	1855	151	1783	1318	2658	151	1783	1318	2658	151	7	8	92	151	1	0	0	151	1783	1318	2658	151	13500	13500	13500	151	0.0000	no	no	1411	42.7	1411	37.2
4	172549000	1542	934	1873	151	1703	980	1879	151	1716	984	1948	151	7	8	92	151	1	0	0	151	1783	1180	2598	151	13500	13500	13500	151	0.0000	no	no	1411	42.7	1411	37.2
4	172550000	1857	1180	2598	151	1897	1180	2598	151	1937	1364	2678	151	7	8	92	151	1	0	0	151	1937	1364	2678	151	13500	13500	13500	151	0.0000	no	no	1411	42.7	1411	37.2
4	172551000	2255	1380	3598	151	2255	1380	3598	151	2289	1380	3598	151	0	0	0	151	1	0	0	151	2289	1380	3598	151	13500	13500	13500	151	0.0000	no	no	1411	42.7	1411	37.2
4	172552000	2771	1564	3678	151	2771	1564	3678	151	2771	1564	3678	151	0	0	0	151	1	0	0	151	2771	1564	3678	151	13500	13500	13500	151	0.0000	no	no	1700	64.8	1700	60.7
4	172553000	2498	1196	3518	151	2498	1196	3518	151	2498	1196	3518	151	0	0	0	151	1	0	0	151	2498	1196	3518	151	13500	13500	13500	151	0.0000	no	no	1700	64.8	1700	60.7
4	172554000	1978	1196	3518	151	1978	1196	3518	151	1978	1196	3518	151	0	0	0	151	1	0	0	151	1978	1196	3518	151	13500	13500	13500	151	0.0000	no	no	1700	64.8	1700	60.7
4	172555000	1892	1184	2828	151	1893	1184	2828	151	1892	1184	2828	151	0	0	0	151	1	0	0	151	1893	1184	2828	151	13500	13500	13500	151	0.0000	no	no	1700	64.8	1700	60.7
4	172556000	1779	1180	2598	151	1780	1180	2598	151	1781	1180	2598	151	0	0	0	151	1	0	0	151	1783	1180	2598	151	13500	13500	13500	151	0.0000	no	no	1700	64.8	1700	60.7
4	172557000	1727	1180	2598	151	1728	1180	2598	151	1727	1180	2598	151	0	0	0	151	1	0	0	151	1728	1180	2598	151	13500	13500	13500	151	0.0000	no	no	1700	64.8	1700	60.7
4	172558000	1583	950	2498	151	1591	996	2518	151	1664	1180	2598	151	0	0	0	151	1	0	0	151	1666	1180	2598	151	13500	13500	13500	151	0.0000	no	no	2066	79.3	2066	77.4
4	172559000	1274	796	1855	151	1308	796	1855	151	1407	800	1924	151	0	0	0	151	1	0	0	151	1433	800	1924	151	13500	13500	13500	151	0.0000	no	no	2675	90.7	2675	90.0
4	172560000	1109	796	1855	151	1306	796	1855	151	1263	796	1855	151	0	0	0	151	1	0	0	151	1400	796	1855	151	13500	13500	13500	151	0.0224	no	no	2675	90.7	2675	90.0
4	172561000	881	764	1436	151	1519	813	2437	151	950	780	1620	151	0	0	0	151	1	0	0	151	1535	813	2437	151	13500	13500	13500	151	0.1057	no	no	2675	90.7	2675	90.0
4	172562000	799	732	1068	151	2115	1013	3437	151	843	752	1298	151	0	0	0	151	1	0	0	151	2115	1013	3437	151	13500	13500	13500	151	0.1229	no	no	2675	90.7	2675	90.0
4	172563000	821	736	1114	151	2059	1184	2828	151	859	748	1252	151	0	0	0	151	1	0	0	151	2059	1184	2828	151	13500	13500	13500	151	0.1128	no	no	1411	42.8	1411	37.3
4	172564000	817	736	1114	151	1968	1180	2598	151	830	748	1252	151	0	0	0	151	0	0	0	151	1968	1180	2598	151	13500	13500	13500	151	0.1128	no	no	1411	42.8	1411	37.3
4	172565000	791	732	1068	151	1892	1134	2578	151	801	736	1114	151	0	0	0	151	0	0	0	151	1892	1134	2578	151	13500	13500	13500	151	0.0620	no	no	1411	42.8	1411	37.3
4	172566000	777	732	1068	151	1791	996	2518	151	782	736	1114	151	0	0	0	151	0	0	0	151	1791	996	2518	151	13500	13500	13500	151	0.0620	no	no	1411	42.8	1411	37.3
4	172567000	785	736	1114	151	1834	996	2518	151	790	748	1252	151	0	0	0	151	0	0	0	151	1834	996	2518	151	13500	13500	13500	151	0.1128	no	no	1411	42.8	1411	37.3
4	172568000	753	732	1068	151	2161	1196	3518	151	753	732	1068	151	0	0	0	151	0	0	0	151	2161	1196	3518	151	13500	13500	13500	151	0.0377	no	no	1411	42.8	1411	37.3
4	172569000	752	732	1068	151	2280	1380	3598	151	752	732	1068	151	0	0	0	151	0	0	0	151	2280	1380	3598	151	13500	13500	13500	151	0.0377	no	no	2039	78.6	2039	76.0
4	172570000	752	732	1068	151	2950	1380	3598	151	752	732	1068	151	0	0	0	151	0	0	0	151	2950	1380	3598	151	13500	13500	13500	151	0.0377	no	no	2039	78.6	2039	76.0
4	172571000	752	732	1068	151	3344	2161	3839	151	752	732	1068	151	0	0	0	151	0	0	0	151	3344	2161	3839	151	13500	13500	13500	151	0.0377	no	no	1837	71.7	1837	68.6
4	172572000	758	732	1068	151	3099	1703	3739	151	758	732	1068	151	0	0	0	151	0	0	0	151	3099	1703	3739	151	13500	13500	13500	151	0.0377	no	no	1837	71.7	1837	68.6
4	172573000	759	732	1068	151	3010	1703	3739	151	759	732	1068	151	0	0	0	151	0	0	0	151	3010	1703	3739	151	13500	13500	13500	151	0.0377	no	no	1805	70.3	1805	66.5
4	172574000	760	736	1114	151	3072	1772	3759	151	762	736	1114	151	0	0	0	151	0	0	0	151	3072	1772	3759	151	13500	13500	13500	151	0.0620	no	no	1805	70.3	1805	66.5
4	172575000	733	732	1068	151	3424	2161	3839	151	734	732	1068	151	0	0	0	151	0	0	0	151	3424	2161	3839	151	13500	13500	13500	151	0.0377	no	no	1805	70.3	1805	66.5
4	172576000	726	732	1068	151	3530	2161	3839	151	728	732	1068	151	0	0	0	151	0	0	0	151	3530	2161	3839	151	13500	13500	13500	151	0.0377	no	no	6649	99.9	6649	99.9
4	172577000	720	716	884	151	3785	3080	3920	151	733	732	1068	151	0	0	0	151	0	0	0	151	3785	3080	3920	151	13500	13500	13500	151	0.0377	no	no	6649	99.9	6649	99.9
4	172578000	707	616	868	151	4370	3161	11973	151	721	624	1052	151	0	0	0	151	0	0	0	151	4370	3161	11973	151	13500	13500	13500	151	0.0000	no	no	6649	99.9	6649	99.9
4	172579000	705	616	868	151	6227	2241	11209	151	719	624	1052	151	0	0	0	151	0	0	0	151	6227	2241	11209	151	13500	13500	13500	151	0.0000	no	no	6649	99.9	6649	99.9
4	172580000	705	566	1036	151	4599	3161	11973	151	738	624	1052	151	0	0	0	151	0	0	0	151	4599	3161	11973	151	13500	13500	13500	151	0.0000	no	no	6649	99.9	6649	99.9
4	172581000	774	571	1266	151	3760	3080	3920	151	805	640	1420	151	0	0	0	151	0	0	0	151	3760	3080	3920	151	13500	13500	13500	151	0.1128	no	no	6649	99.9	6649	99.9
4	172582000	897	579	1633	151	3736	2850	3900	151	923	656	1831	151	0	0	0	151	0	0	0	151	3736	2850	3900	151	13500	13500	13500	151	0.1057	no	no	6649	99.9	6649	99.9
4	172583000	955	574	1404	151	3815	3080	3920	151	968	640	1420	151	0	0	0	151	0	0	0	151	3815	3080	3920	151	13500	13500	13500	151	0.1128	no	no	1301	33.5	1301	27.5
4	172584000	1084	578	1587	151	4901	3161	11973	151	1094	780	1620	151	0	0	0	151	0	0	0	151	4901	3161	11973	151	13500	13500	13500	151	0.1057	no	no	4284	97.6	4284	97.5
4	172585000	1158	780	1620	151	4084	1796	10445	151	1158	780	1620	151	0	0	0	151	0	0	0	151	4084	1796	10445	151	13500	13500	13500	151	0.1057	no	no	6473	99.9	6473	99.9
4	172586000	1109	780	1620	151	3171	1703	3739	151	1109	780	1620	151	0	0	0	151	0	0	0	151	3171	1703	3739	151	13500	13500	13500	151	0.1057	no	no	6473	99.9	6473	99.9
4	172587000	1046	780	1620	151	2734	1518	3658	151	1046	780	1620	151	0	0	0	151	0	0	0	151	2734	1518	3658	151	13500	13500	13500	151	0.1057	no	no	4485	98.7	4485	98.6
4	172588000	956	764	1436	151	2857	1703	3739	151	956	764	1436	151	0	0	0	151	0	0	0	151	2857	1703	3739	151	13500	13500	13500	151	0.1342	no	no	4485	98.7	4485	98.6
4	172589000	953	764	1436	151	3007	1772	3759	151	953	764	1436	151	0	0	0	151	0	0	0	151	3007	1772	3759	151	13500	13500	13500	151	0.1342	no	no	1581	56.1	1581	51.5
4	172590000	1006	800	1924	151	2857	1772	3759	151	1006	800	1924	151	0	0	0	151	0	0	0	151	2857	1772	3759	151	13500	13500	13500	151	0.0000	no	no	1581	56.1	1581	51.5
4	172591000	2466	1564	3678	151	2476	1564	3678	151	2466	1564	3678	151	0	0	0	151	0	0	0	151	2476	1564	3678	151	13500	13500	13500	151	0.0000	no	no	1581	56.1	1581	51.5
4	172592000	2304	1564	3678	151	2334	1564	3678	151	2304	1564	3678	151	0	0	0	151	0	0	0	151	2334	1564	3678	151	13500	13500	13500	151	0.0000	no	no	1969	76.4	1969	73.7
4	172593000	2134	1548	2759	151	2179	1548	2759	151	2134	1548	2759	151	0	0	0	151	0	0	0	151	2179	1548	2759	151	13500	13500	13500	151	0.0000	no	no	1969	76.4	1969	73.7
4	172594000	2104	1548	2759	151	2104	1548	2759	151	2104	1548	2759	151	0	0	0	151	0	0	0	151	2104	1548	2759	151	13500	13500	13500	151	0.0000	no	no	1554	54.2	1554	49.4
4	172595000	1942	1364	2678	151	1962	1364	2678	151	1942	1364	2678	151	0	0	0	151	0	0	0	151	1962	1364	2678	151	13500	13500	13500	151	0.0000	no	no	1554	54.2	1554	49.4
4	172596000	1874	1364	2678	151	1887	1364	2678	151	1874	1364	2678	151	0	0	0	151	3	2	23	151	1887	1364	2678	151	13500	13500	13500	151	0.0000	no	no	1436	44.9	1436	39.6
4	172597000	1741	1180	2598	151	1745	1180	2598	151	1741	1180	2598	151	0	0	0	151	3	2	23	151	1745	1180	2598	151	13500	13500	13500	151	0.0000	no	no	944	8.7	1453	41.1
4	172598000	1504	800	1924	151	1558	984	1948	151	1504	800	1924	151	0	0	0	151	3	2	23	151	1558	984	1948	151	13500	13500	13500	151	0.0000	no	no	985	11.6	1609	53.6
4	172599000	1424	796	1855	151	1505	813	2437	151	1424	796	1855	151	0	0	0	151	3	2	23	151	1505	813	2437	151	13500	13500	13500	151	0.0224	no	no	985	11.6	1609	53.6
4	172600000	1430	813	2437	151	1462	813	2437	151	1430	813	2437	151	0	0	0	151	3	2	23	151	1462	813	2437	151	13500	13500	13500	151	0.0000	no	no	985	11.6	1609	53.6
4	172601000	1425	813	2437	151	1441	813	2437	151	1425	813	2437	151	0	0	0	151	3	2	23	151	1441	813	2437	151	13500	13500	13500	151	0.0000	no	no	1155	22.5	1155	16.4
4	172602000	1532	813	2437	151	1539	813	2437	151	1532	813	2437	151	0	0	0	151	3	2	23	151	1539	813	2437	151	13500	13500	13500	151	0.0000	no	no	1746	67.3	1746	63.4
4	172603000	1850	1196	3518	151	1850	1196	3518	151	1850	1196	3518	151	0	0	0	151	3	2	23	151	1850	1196	3518	151	13500	13500	13500	151	0.0000	no	no	1746	67.3	1746	63.4
4	172604000	1784	1180	2598	151	1784	1180	2598	151	1784	1180	2598	151	0	0	0	151	3	2	23	151	1784	1180	2598	151	13500	13500	13500	151	0.0000	no	no	1746	67.3	1746	63.4
4	172605000	1727	1180	2598	151	1727	1180	2598	151	1727	1180	2598	151	0	0	0	151	3	2	23	151	1727	1180	2598	151	13500	13500	13500	151	0.0000	no	no	1982	76.9	1982	74.2
4	172606000	1701	1180	2598	151	1701	1180	2598	151	1701	1180	2598	151	0	0	0	151	3	2	23	151	1701	1180	2598	151	13500	13500	13500	151	0.0000	no	no	1982	76.9	1982	74.2
4	172607000	1926	1196	3518	151	1926	1196	3518	151	1926	1196	3518	151	0	0	0	151	3	2	23	151	1926	1196	3518	151	13500	13500	13500	151	0.0000	no	no	1982	76.9	1982	74.2
4	172608000	3138	1334	3578	151	3138	1334	3578	151	3138	1334	3578	151	0	0	0	151	3	2	23	151	3138	1334	3578	151	13500	13500	13500	151	0.0000	no	no	1982	76.9	1982	74.2
4	172609000	4215	3161	11973	151	4215	3161	11973	151	4215	3161	11973	151	0	0	0	151	3	2	23	151	4215	3161	11973	151	13500	13500	13500	151	0.0000	no	no	1982	76.9	1982	74.2
4	172610000	3755	3080	3920	151	3755	3080	3920	151	3755	3080	3920	151	0	0	0	151	3	2	23	151	3755	3080	3920	151	13500	13500	13500	151	0.0000	no	no	1982	76.9	1982	74.2
4	172611000	3589	2161	3839	151	3589	2161	3839	151	3589	2161	3839	151	0	0	0	151	3	2	23	151	3589	2161	3839	151	13500	13500	13500	151	0.0000	no	no	1982	76.9	1982	74.2
4	172612000	3016	829	3357	151	3016	829	3357	151	3016	829	3357	151	0	0	0	151	0	0	0	151	3016	829	3357	151	13500	13500	13500	151	0.0000	no	no	2268	84.5	2268	83.0
4	172613000	3395	2161	3839	151	3395	2161	3839	151	3395	2161	3839	151	0	0	0	151	0	0	0	151	3395	2161	3839	151	13500	13500	13500	151	0.0000	no	no	2660	90.5	2660	89.8
4	172614000	2591	1380	3598	151	2591	1380	3598	151	2591	1380	3598	151	0	0	0	151	0	0	0	151	2591	1380	3598	151	13500	13500	13500	151	0.0000	no	no	2753	91.4	2753	90.9
4	172615000	2115	1380	3598	151	2115	1380	3598	151	2115	1380	3598	151	0	0	0	151	0	0	0	151	2115	1380	3598	151	13500	13500	13500	151	0.0000	no	no	2753	91.4	2753	90.9
4	172616000	1926	1196	3518	151	1926	1196	3518	151	1926	1196	3518	151	0	0	0	151	0	0	0	151	1926	1196	3518	151	13500	13500	13500	151	0.0000	no	no	2332	86.4	2332	84.9
4	172617000	1870	1180	2598	151	1870	1180	2598	151	1870	1180	2598	151	0	0	0	151	0	0	0	151	1870	1180	2598	151	13500	13500	13500	151	0.0000	no	no	2332	86.4	2332	84.9
4	172618000	1828	1180	2598	151	1828	1180	2598	151	1842	1184	2828	151	0	0	0	151	0	0	0	151	1842	1184	2828	151	13500	13500	13500	151	0.0000	no	no	2332	86.4	2332	84.9
4	172619000	1773	1164	1904	151	1773	1164	1904	151	1773	1164	1904	151	0	0	0	151	0	0	0	151	1773	1164	1904	151	13500	13500	13500	151	0.0000	no	no	2332	86.4	2332	84.9
4	172620000	1807	1364	2678	151	1807	1364	2678	151	1807	1364	2678	151	0	0	0	151	0	0	0	151	1807	1364	2678	151	13500	13500	13500	151	0.0000	no	no	1159	22.7	1159	16.6
4	172621000	1728	1348	1928	151	1728	1348	1928	151	1728	1348	1928	151	0	0	0	151	0	0	0	151	1728	1348	1928	151	13500	13500	13500	151	0.0000	no	no	1159	22.7	1159	16.6
4	172622000	1744	1352	1997	151	1744	1352	1997	151	1744	1352	1997	151	0	0	0	151	0	0	0	151	1744	1352	1997	151	13500	13500	13500	151	0.0000	no	no	2649	90.4	2649	89.7
4	172623000	1714	1164	1904	151	1714	1164	1904	151	1714	1164	1904	151	0	0	0	151	0	0	0	151	1714	1164	1904	151	13500	13500	13500	151	0.0000	no	no	3009	93.4	3009	93.0
4	172624000	1774	1180	2598	151	1774	1180	2598	151	1774	1180	2598	151	0	0	0	151	0	0	0	151	1774	1180	2598	151	13500	13500	13500	151	0.0000	no	no	3009	93.4	3009	93.0
4	172625000	1799	1180	2598	151	1799	1180	2598	151	1799	1180	2598	151	0	0	0	151	0	0	0	151	1799	1180	2598	151	13500	13500	13500	151	0.0000	no	no	3009	93.4	3009	93.0
4	172626000	1877	1184	2828	151	1877	1184	2828	151	1877	1184	2828	151	0	0	0	151	0	0	0	151	1877	1184	2828	151	13500	13500	13500	151	0.0000	no	no	3009	93.4	3009	93.0
4	172627000	1826	1184	2828	151	1826	1184	2828	151	1826	1184	2828	151	0	0	0	151	0	0	0	151	1826	1184	2828	151	13500	13500	13500	151	0.0000	no	no	3009	93.4	3009	93.0
4	172628000	1870	1184	2828	151	1870	1184	2828	151	1870	1184	2828	151	0	0	0	151	0	0	0	151	1870	1184	2828	151	13500	13500	13500	151	0.0000	no	no	1583	56.3	1583	51.7
4	172629000	1207	813	2437	151	1209	813	2437	151	1209	813	2437	151	0	0	0	151	0	0	0	151	1209	813	2437	151	13500	13500	13500	151	0.0000	no	no	1583	56.3	1583	51.7
4	172630000	807	784	1666	151	809	784	1666	151	809	784	1666	151	0	0	0	151	0	0	0	151	809	784	1666	151	13500	13500	13500	151	0.0905	no	no	1583	56.3	1583	51.7
4	172631000	803	780	1620	151	803	780	1620	151	804	780	1620	151	0	0	0	151	0	0	0	151	804	780	1620	151	13500	13500	13500	151	0.1057	no	no	1583	56.3	1583	51.7
4	172632000	740	732	1068	151	742	732	1068	151	743	732	1068	151	0	0	0	151	0	0	0	151	743	732	1068	151	13500	13500	13500	151	0.0377	no	no	1583	56.3	1583	51.7
4	172633000	754	752	1298	151	754	752	1298	151	756	752	1298	151	0	0	0	151	0	0	0	151	756	752	1298	151	13500	13500	13500	151	0.1229	no	no	1583	56.3	1583	51.7
4	172634000	728	732	1068	151	728	732	1068	151	730	732	1068	151	0	0	0	151	0	0	0	151	730	732	1068	151	13500	13500	13500	151	0.0377	no	no	1528	52.2	1528	47.4
4	172635000	732	732	1068	151	732	732	1068	151	734	732	1068	151	0	0	0	151	0	0	0	151	734	732	1068	151	13500	13500	13500	151	0.0377	no	no	1528	52.2	1528	47.4
4	172636000	720	732	1068	151	720	732	1068	151	721	732	1068	151	0	0	0	151	0	0	0	151	721	732	1068	151	13500	13500	13500	151	0.0377	no	no	1528	52.2	1528	47.4
4	172637000	715	720	930	151	715	720	930	151	775	748	1252	151	0	0	0	151	0	0	0	151	775	748	1252	151	13500	13500	13500	151	0.1503	no	no	1528	52.2	1528	47.4
4	172638000	729	732	1068	151	729	732	1068	151	785	756	1344	151	0	0	0	151	0	0	0	151	785	756	1344	151	13500	13500	13500	151	0.1298	no	no	1528	52.2	1528	47.4
4	172639000	718	720	930	151	720	720	930	151	795	752	1298	151	0	0	0	151	0	0	0	151	797	752	1298	151	13500	13500	13500	151	0.1591	no	no	1495	49.6	1495	44.6
4	172640000	721	732	1068	151	724	732	1068	151	798	752	1298	151	0	0	0	151	0	0	0	151	799	752	1298	151	13500	13500	13500	151	0.1229	no	no	1495	49.6	1495	44.6
4	172641000	716	716	884	151	724	720	930	151	724	732	1068	151	0	0	0	151	0	0	0	151	728	732	1068	151	13500	13500	13500	151	0.0824	no	no	1740	67.0	1740	63.0
4	172642000	717	716	884	151	725	720	930	151	723	716	884	151	0	0	0	151	0	0	0	151	729	732	1068	151	13500	13500	13500	151	0.0000	no	no	1740	67.0	1740	63.0
4	172643000	720	720	930	151	728	732	1068	151	723	720	930	151	0	0	0	151	0	0	0	151	729	732	1068	151	13500	13500	13500	151	0.0000	no	no	1740	67.0	1740	63.0
4	172644000	731	732	1068	151	740	732	1068	151	734	732	1068	151	0	0	0	151	0	0	0	151	741	732	1068	151	13500	13500	13500	151	0.0377	no	no	1740	67.0	1740	63.0
4	172645000	729	732	1068	151	740	732	1068	151	732	732	1068	151	0	0	0	151	0	0	0	151	741	732	1068	151	13500	13500	13500	151	0.0377	no	no	1740	67.0	1740	63.0
4	172646000	740	732	1068	151	748	732	1068	151	742	732	1068	151	0	0	0	151	0	0	0	151	749	732	1068	151	13500	13500	13500	151	0.0377	no	no	1740	67.0	1740	63.0
4	172647000	745	736	1114	151	754	736	1114	151	749	736	1114	151	0	0	0	151	1	0	0	151	756	736	1114	151	13500	13500	13500	151	0.0620	no	no	1740	67.0	1740	63.0
4	172648000	743	693	1064	151	752	732	1068	151	748	732	1068	151	0	0	0	151	1	0	0	151	753	732	1068	151	13500	13500	13500	151	0.0377	no	no	1371	39.3	1371	33.6
4	172649000	754	695	1110	151	761	736	1114	151	770	736	1114	151	0	0	0	151	1	0	0	151	773	736	1114	151	13500	13500	13500	151	0.0620	no	no	1371	39.3	1371	33.6
4	172650000	739	624	1052	151	749	732	1068	151	764	732	1068	151	0	0	0	151	1	0	0	151	765	732	1068	151	13500	13500	13500	151	0.0377	no	no	1371	39.3	1371	33.6
4	172651000	728	602	1048	151	753	736	1114	151	765	736	1114	151	0	0	0	151	1	0	0	151	766	736	1114	151	13500	13500	13500	151	0.0620	no	no	1371	39.3	1371	33.6
4	172652000	719	618	914	151	737	732	1068	151	755	732	1068	151	0	0	0	151	1	0	0	151	757	732	1068	151	13500	13500	13500	151	0.0377	no	no	1371	39.3	1371	33.6
4	172653000	723	616	868	151	755	732	1068	151	765	732	1068	151	0	0	0	151	1	0	0	151	775	732	1068	151	13500	13500	13500	151	0.0377	no	no	4949	99.2	4949	99.2
4	172654000	722	624	1052	151	762	732	1068	151	774	748	1252	151	0	0	0	151	1	0	0	151	783	748	1252	151	13500	13500	13500	151	0.1128	no	no	4949	99.2	4949	99.2
4	172655000	720	624	1052	151	760	732	1068	151	773	748	1252	151	0	0	0	151	1	0	0	151	783	748	1252	151	13500	13500	13500	151	0.1128	no	no	3972	97.0	3972	96.8
4	172656000	723	618	914	151	762	732	1068	151	801	752	1298	151	0	0	0	151	1	0	0	151	809	752	1298	151	13500	13500	13500	151	0.1229	no	no	3972	97.0	3972	96.8
4	172657000	733	624	1052	151	796	736	1114	151	811	752	1298	151	0	0	0	151	1	0	0	151	823	752	1298	151	13500	13500	13500	151	0.1229	no	no	3972	97.0	3972	96.8
4	172658000	759	632	1236	151	838	748	1252	151	821	748	1252	151	0	0	0	151	1	0	0	151	842	748	1252	151	13500	13500	13500	151	0.1128	no	no	3972	97.0	3972	96.8
4	172659000	791	632	1236	151	856	748	1252	151	846	748	1252	151	0	0	0	151	1	0	0	151	864	748	1252	151	13500	13500	13500	151	0.1128	no	no	2061	79.2	2061	77.3
4	172660000	820	639	1397	151	909	774	1551	151	894	774	1551	151	0	0	0	151	1	0	0	151	913	774	1551	151	13500	13500	13500	151	0.1224	no	no	2061	79.2	2061	77.3
4	172661000	797	634	1282	151	901	764	1436	151	883	764	1436	151	0	0	0	151	6	8	92	151	909	764	1436	151	13500	13500	13500	151	0.1342	no	no	1429	44.3	1429	39.0
4	172662000	811	650	1650	151	955	796	1855	151	939	796	1855	151	0	0	0	151	6	8	92	151	971	796	1855	151	13500	13500	13500	151	0.0224	no	no	1169	23.3	1169	17.2
4	172663000	810	650	1650	151	1111	813	2437	151	1020	796	1855	151	0	0	0	151	6	8	92	151	1126	813	2437	151	13500	13500	13500	151	0.0224	no	no	1169	23.3	1169	17.2
4	172664000	745	616	868	151	1319	829	3357	151	1319	829	3357	151	0	0	0	151	5	8	92	151	1319	829	3357	151	13500	13500	13500	151	0.0000	no	no	1169	23.3	1169	17.2
4	172665000	742	597	864	151	1205	796	1855	151	1205	796	1855	151	0	0	0	151	3	8	92	151	1205	796	1855	151	13500	13500	13500	151	0.0224	no	no	827	3.3	827	1.8
4	172666000	783	604	1094	151	1169	980	1879	151	1169	980	1879	151	0	0	0	151	3	8	92	151	1169	980	1879	151	13500	13500	13500	151	0.0000	no	no	827	3.3	827	1.8
4	172667000	821	620	1462	151	1185	980	1879	151	1185	980	1879	151	0	0	0	151	3	8	92	151	1185	980	1879	151	13500	13500	13500	151	0.0000	no	no	827	3.3	827	1.8
4	172668000	787	567	1082	151	1148	964	1636	151	1148	964	1636	151	0	0	0	151	3	8	92	151	1148	964	1636	151	13500	13500	13500	151	0.0224	no	no	827	3.3	827	1.8
4	172669000	799	570	1220	151	1140	964	1636	151	1140	964	1636	151	0	0	0	151	0	0	0	151	1140	964	1636	151	13500	13500	13500	151	0.0224	no	no	827	3.3	827	1.8
4	172670000	817	571	1266	151	1125	964	1636	151	1125	964	1636	151	0	0	0	151	0	0	0	151	1125	964	1636	151	13500	13500	13500	151	0.0224	no	no	827	3.3	827	1.8
4	172671000	818	570	1220	151	1142	964	1636	151	1142	964	1636	151	0	0	0	151	0	0	0	151	1142	964	1636	151	13500	13500	13500	151	0.0224	no	no	820	3.1	820	1.7
4	172672000	856	574	1404	151	1134	964	1636	151	1134	964	1636	151	0	0	0	151	0	0	0	151	1134	964	1636	151	13500	13500	13500	151	0.0224	no	no	820	3.1	820	1.7
4	172673000	842	574	1404	151	1129	964	1636	151	1129	964	1636	151	0	0	0	151	0	0	0	151	1129	964	1636	151	13500	13500	13500	151	0.0224	no	no	820	3.1	820	1.7
4	172674000	829	574	1404	151	1117	964	1636	151	1117	964	1636	151	0	0	0	151	0	0	0	151	1117	964	1636	151	13500	13500	13500	151	0.0224	no	no	820	3.1	820	1.7
4	172675000	836	574	1404	151	1121	964	1636	151	1121	964	1636	151	0	0	0	151	0	0	0	151	1121	964	1636	151	13500	13500	13500	151	0.0224	no	no	820	3.1	820	1.7
4	172676000	848	574	1404	151	1128	980	1879	151	1128	980	1879	151	0	0	0	151	0	0	0	151	1128	980	1879	151	13500	13500	13500	151	0.0000	no	no	1189	24.8	1189	18.5
4	172677000	829	634	1282	151	1149	980	1879	151	1149	980	1879	151	0	0	0	151	0	0	0	151	1149	980	1879	151	13500	13500	13500	151	0.0000	no	no	1189	24.8	1189	18.5
4	172678000	818	632	1236	151	1156	980	1879	151	1156	980	1879	151	0	0	0	151	0	0	0	151	1156	980	1879	151	13500	13500	13500	151	0.0000	no	no	1189	24.8	1189	18.5
4	172679000	858	593	1228	151	1152	934	1873	151	1155	980	1879	151	0	0	0	151	0	0	0	151	1155	980	1879	151	13500	13500	13500	151	0.0000	no	no	1034	14.4	1034	9.4
4	172680000	879	632	1236	151	1113	980	1879	151	1113	980	1879	151	0	0	0	151	0	0	0	151	1113	980	1879	151	13500	13500	13500	151	0.0000	no	no	1034	14.4	1034	9.4
4	172681000	901	642	1466	151	1107	980	1879	151	1107	980	1879	151	0	0	0	151	0	0	0	151	1107	980	1879	151	13500	13500	13500	151	0.0000	no	no	1034	14.4	1034	9.4
4	172682000	944	648	1604	151	1116	980	1879	151	1125	980	1879	151	0	0	0	151	0	0	0	151	1125	980	1879	151	13500	13500	13500	151	0.0000	no	no	1034	14.4	1034	9.4
4	172683000	1023	796	1855	151	1169	984	1948	151	1178	984	1948	151	1	0	0	151	0	0	0	151	1178	984	1948	151	13500	13500	13500	151	0.0000	no	no	1034	14.4	1034	9.4
4	172684000	1062	796	1855	151	1162	984	1948	151	1172	984	1948	151	1	0	0	151	0	0	0	151	1172	984	1948	151	13500	13500	13500	151	0.0000	no	no	1034	14.4	1034	9.4
4	172685000	1003	784	1666	151	1116	980	1879	151	1116	980	1879	151	1	0	0	151	0	0	0	151	1116	980	1879	151	13500	13500	13500	151	0.0000	no	no	1034	14.4	1034	9.4
