## Supplementary Table 2 for "Hypothesis: A modern human range expansion ∼300,000 years ago had a critical role in Neandertal origins": SupplementaryTable2 - RELATE1KB.tsv (part 132 of 410)

chrom	pos	01_modern_only_mean_kya	01_modern_only_p05_kya	01_modern_only_p95_kya	01_modern_only_n	02_modern_plus_both_Nea_mean_kya	02_modern_plus_both_Nea_p05_kya	02_modern_plus_both_Nea_p95_kya	02_modern_plus_both_Nea_n	03_modern_plus_Den_mean_kya	03_modern_plus_Den_p05_kya	03_modern_plus_Den_p95_kya	03_modern_plus_Den_n	04_both_Nea_only_mean_kya	04_both_Nea_only_p05_kya	04_both_Nea_only_p95_kya	04_both_Nea_only_n	05_Den_only_mean_kya	05_Den_only_p05_kya	05_Den_only_p95_kya	05_Den_only_n	06_all_human_archaic_mean_kya	06_all_human_archaic_p05_kya	06_all_human_archaic_p95_kya	06_all_human_archaic_n	07_including_chimp_mean_kya	07_including_chimp_p05_kya	07_including_chimp_p95_kya	07_including_chimp_n	preal	preal_extrapolated	in_catalog	relate_yri216_tmrca_ka	relate_yri216_percentile	relate_ygc604_tmrca_ka	relate_ygc604_percentile
4	172686000	942	768	1482	151	1052	964	1636	151	1052	964	1636	151	1	0	0	151	0	0	0	151	1052	964	1636	151	13500	13500	13500	151	0.0224	no	no	1034	14.4	1034	9.4
4	172687000	954	784	1666	151	1060	980	1879	151	1060	980	1879	151	1	0	0	151	0	0	0	151	1060	980	1879	151	13500	13500	13500	151	0.0000	no	no	1369	39.1	1369	33.4
4	172688000	905	736	1114	151	919	764	1436	151	919	764	1436	151	1	0	0	151	0	0	0	151	919	764	1436	151	13500	13500	13500	151	0.1342	no	no	1369	39.1	1369	33.4
4	172689000	895	732	1068	151	908	740	1160	151	908	740	1160	151	1	0	0	151	0	0	0	151	908	740	1160	151	13500	13500	13500	151	0.0825	no	no	1369	39.1	1369	33.4
4	172690000	891	732	1068	151	892	732	1068	151	892	732	1068	151	1	0	0	151	2	0	0	151	892	732	1068	151	13500	13500	13500	151	0.0377	no	no	1369	39.1	1369	33.4
4	172691000	890	732	1068	151	892	732	1068	151	892	732	1068	151	1	0	0	151	2	0	0	151	892	732	1068	151	13500	13500	13500	151	0.0377	no	no	1369	39.1	1369	33.4
4	172692000	928	748	1252	151	930	748	1252	151	930	748	1252	151	1	0	0	151	0	0	0	151	930	748	1252	151	13500	13500	13500	151	0.1128	no	no	1369	39.1	1369	33.4
4	172693000	935	748	1252	151	937	748	1252	151	937	748	1252	151	1	0	0	151	0	0	0	151	937	748	1252	151	13500	13500	13500	151	0.1128	no	no	1369	39.1	1369	33.4
4	172694000	926	748	1252	151	928	748	1252	151	928	748	1252	151	1	0	0	151	0	0	0	151	928	748	1252	151	13500	13500	13500	151	0.1128	no	no	1615	58.5	1615	54.0
4	172695000	932	748	1252	151	934	748	1252	151	934	748	1252	151	1	0	0	151	0	0	0	151	934	748	1252	151	13500	13500	13500	151	0.1128	no	no	1615	58.5	1615	54.0
4	172696000	895	732	1068	151	899	732	1068	151	899	732	1068	151	3	2	23	151	0	0	0	151	899	732	1068	151	13500	13500	13500	151	0.0377	no	no	1615	58.5	1615	54.0
4	172697000	883	732	1068	151	886	732	1068	151	886	732	1068	151	3	2	23	151	0	0	0	151	886	732	1068	151	13500	13500	13500	151	0.0377	no	no	1615	58.5	1615	54.0
4	172698000	883	732	1068	151	915	768	1482	151	889	732	1068	151	3	2	23	151	0	0	0	151	915	768	1482	151	13500	13500	13500	151	0.0377	no	no	1615	58.5	1615	54.0
4	172699000	885	732	1068	151	891	732	1068	151	891	732	1068	151	3	2	23	151	0	0	0	151	891	732	1068	151	13500	13500	13500	151	0.0377	no	no	1615	58.5	1615	54.0
4	172700000	893	732	1068	151	897	736	1114	151	897	736	1114	151	3	2	23	151	0	0	0	151	897	736	1114	151	13500	13500	13500	151	0.0620	no	no	1615	58.5	1615	54.0
4	172701000	889	732	1068	151	899	736	1114	151	892	732	1068	151	3	2	23	151	0	0	0	151	899	736	1114	151	13500	13500	13500	151	0.0377	no	no	1615	58.5	1615	54.0
4	172702000	897	732	1068	151	907	748	1252	151	900	736	1114	151	3	2	23	151	0	0	0	151	907	748	1252	151	13500	13500	13500	151	0.0620	no	no	1407	42.4	1407	36.9
4	172703000	892	732	1068	151	892	732	1068	151	892	732	1068	151	3	2	23	151	0	0	0	151	892	732	1068	151	13500	13500	13500	151	0.0377	no	no	1407	42.4	1407	36.9
4	172704000	897	748	1252	151	897	748	1252	151	897	748	1252	151	3	2	23	151	0	0	0	151	897	748	1252	151	13500	13500	13500	151	0.1128	no	no	1407	42.4	1407	36.9
4	172705000	913	748	1252	151	913	748	1252	151	913	748	1252	151	3	2	23	151	0	0	0	151	913	748	1252	151	13500	13500	13500	151	0.1128	no	no	893	6.4	893	3.6
4	172706000	939	780	1620	151	939	780	1620	151	939	780	1620	151	3	2	23	151	0	0	0	151	939	780	1620	151	13500	13500	13500	151	0.1057	no	no	893	6.4	893	3.6
4	172707000	903	748	1252	151	903	748	1252	151	903	748	1252	151	3	2	23	151	0	0	0	151	903	748	1252	151	13500	13500	13500	151	0.1128	no	no	893	6.4	893	3.6
4	172708000	896	736	1114	151	896	736	1114	151	896	736	1114	151	3	2	23	151	0	0	0	151	896	736	1114	151	13500	13500	13500	151	0.0620	no	no	893	6.4	893	3.6
4	172709000	901	748	1252	151	903	748	1252	151	901	748	1252	151	3	2	23	151	0	0	0	151	903	748	1252	151	13500	13500	13500	151	0.1128	no	no	893	6.4	893	3.6
4	172710000	896	732	1068	151	896	732	1068	151	896	732	1068	151	3	2	23	151	0	0	0	151	896	732	1068	151	13500	13500	13500	151	0.0377	no	no	893	6.4	893	3.6
4	172711000	904	748	1252	151	904	748	1252	151	904	748	1252	151	3	2	23	151	0	0	0	151	904	748	1252	151	13500	13500	13500	151	0.1128	no	no	893	6.4	893	3.6
4	172712000	916	748	1252	151	916	748	1252	151	916	748	1252	151	3	2	23	151	0	0	0	151	916	748	1252	151	13500	13500	13500	151	0.1128	no	no	893	6.4	893	3.6
4	172713000	903	748	1252	151	905	748	1252	151	910	748	1252	151	3	2	23	151	0	0	0	151	913	748	1252	151	13500	13500	13500	151	0.1128	no	no	893	6.4	893	3.6
4	172714000	905	748	1252	151	905	748	1252	151	905	748	1252	151	3	2	23	151	0	0	0	151	905	748	1252	151	13500	13500	13500	151	0.1128	no	no	893	6.4	893	3.6
4	172715000	947	756	1344	151	947	756	1344	151	947	756	1344	151	5	8	92	151	0	0	0	151	947	756	1344	151	13500	13500	13500	151	0.1298	no	no	1034	14.4	1034	9.4
4	172716000	903	736	1114	151	903	736	1114	151	903	736	1114	151	5	8	92	151	0	0	0	151	903	736	1114	151	13500	13500	13500	151	0.0620	no	no	1034	14.4	1034	9.4
4	172717000	903	748	1252	151	903	748	1252	151	903	748	1252	151	5	8	92	151	0	0	0	151	903	748	1252	151	13500	13500	13500	151	0.1128	no	no	1034	14.4	1034	9.4
4	172718000	908	748	1252	151	908	748	1252	151	908	748	1252	151	5	8	92	151	0	0	0	151	908	748	1252	151	13500	13500	13500	151	0.1128	no	no	1034	14.4	1034	9.4
4	172719000	921	748	1252	151	921	748	1252	151	921	748	1252	151	5	8	92	151	0	0	0	151	921	748	1252	151	13500	13500	13500	151	0.1128	no	no	1034	14.4	1034	9.4
4	172720000	932	748	1252	151	932	748	1252	151	932	748	1252	151	5	8	92	151	0	0	0	151	932	748	1252	151	13500	13500	13500	151	0.1128	no	no	1034	14.4	1034	9.4
4	172721000	970	752	1298	151	970	752	1298	151	970	752	1298	151	5	8	92	151	0	0	0	151	970	752	1298	151	13500	13500	13500	151	0.1229	no	no	1034	14.4	1034	9.4
4	172722000	990	784	1666	151	990	784	1666	151	990	784	1666	151	5	8	92	151	0	0	0	151	990	784	1666	151	13500	13500	13500	151	0.0905	no	no	1034	14.4	1034	9.4
4	172723000	1028	796	1855	151	1028	796	1855	151	1028	796	1855	151	5	8	92	151	0	0	0	151	1028	796	1855	151	13500	13500	13500	151	0.0224	no	no	1034	14.4	1034	9.4
4	172724000	1076	796	1855	151	1076	796	1855	151	1076	796	1855	151	5	8	92	151	0	0	0	151	1076	796	1855	151	13500	13500	13500	151	0.0224	no	no	1034	14.4	1034	9.4
4	172725000	1038	796	1855	151	1038	796	1855	151	1038	796	1855	151	5	8	92	151	0	0	0	151	1038	796	1855	151	13500	13500	13500	151	0.0224	no	no	1034	14.4	1034	9.4
4	172726000	1026	784	1666	151	1026	784	1666	151	1026	784	1666	151	5	8	92	151	0	0	0	151	1026	784	1666	151	13500	13500	13500	151	0.0905	no	no	1034	14.4	1034	9.4
4	172727000	1003	780	1620	151	1003	780	1620	151	1003	780	1620	151	5	8	92	151	0	0	0	151	1003	780	1620	151	13500	13500	13500	151	0.1057	no	no	842	4.0	842	2.2
4	172728000	1015	780	1620	151	1015	780	1620	151	1015	780	1620	151	5	8	92	151	0	0	0	151	1015	780	1620	151	13500	13500	13500	151	0.1057	no	no	4876	99.2	4876	99.1
4	172729000	1013	780	1620	151	1013	780	1620	151	1013	780	1620	151	5	8	92	151	0	0	0	151	1013	780	1620	151	13500	13500	13500	151	0.1057	no	no	4876	99.2	4876	99.1
4	172730000	1013	780	1620	151	1013	780	1620	151	1013	780	1620	151	5	8	92	151	0	0	0	151	1013	780	1620	151	13500	13500	13500	151	0.1057	no	no	4876	99.2	4876	99.1
4	172731000	1034	780	1620	151	1034	780	1620	151	1034	780	1620	151	5	8	92	151	0	0	0	151	1034	780	1620	151	13500	13500	13500	151	0.1057	no	no	5404	99.6	5404	99.5
4	172732000	1032	780	1620	151	1032	780	1620	151	1032	780	1620	151	5	8	92	151	0	0	0	151	1032	780	1620	151	13500	13500	13500	151	0.1057	no	no	5404	99.6	5404	99.5
4	172733000	1036	780	1620	151	1085	796	1855	151	1081	796	1855	151	7	8	92	151	0	0	0	151	1085	796	1855	151	13500	13500	13500	151	0.0224	no	no	1713	65.5	1713	61.5
4	172734000	1035	780	1620	151	1051	780	1620	151	1048	780	1620	151	11	8	92	151	0	0	0	151	1054	780	1620	151	13500	13500	13500	151	0.1057	no	no	1713	65.5	1713	61.5
4	172735000	1145	796	1855	151	1153	796	1855	151	1150	796	1855	151	13	10	115	151	0	0	0	151	1153	796	1855	151	13500	13500	13500	151	0.0224	no	no	1713	65.5	1713	61.5
4	172736000	1319	996	2518	151	1352	996	2518	151	1352	996	2518	151	13	10	115	151	0	0	0	151	1352	996	2518	151	13500	13500	13500	151	0.0000	no	no	1655	61.5	1655	57.2
4	172737000	1705	1013	3437	151	1718	1013	3437	151	1718	1013	3437	151	13	10	115	151	0	0	0	151	1718	1013	3437	151	13500	13500	13500	151	0.0000	no	no	1655	61.5	1655	57.2
4	172738000	2017	1196	3518	151	2017	1196	3518	151	2017	1196	3518	151	18	10	115	151	0	0	0	151	2017	1196	3518	151	13500	13500	13500	151	0.0000	no	no	1572	55.5	1572	50.8
4	172739000	2028	1334	3578	151	2028	1334	3578	151	2028	1334	3578	151	18	10	115	151	0	0	0	151	2028	1334	3578	151	13500	13500	13500	151	0.0000	no	no	1572	55.5	1572	50.8
4	172740000	2009	1184	2828	151	2009	1184	2828	151	2009	1184	2828	151	18	10	115	151	0	0	0	151	2009	1184	2828	151	13500	13500	13500	151	0.0000	no	no	1303	33.7	1303	27.6
4	172741000	3423	1772	3759	151	3423	1772	3759	151	3423	1772	3759	151	18	10	115	151	0	0	0	151	3423	1772	3759	151	13500	13500	13500	151	0.0000	no	no	1303	33.7	1303	27.6
4	172742000	3310	1979	3819	151	3319	2161	3839	151	3319	2161	3839	151	20	16	184	151	0	0	0	151	3319	2161	3839	151	13500	13500	13500	151	0.0000	no	no	2258	84.3	2258	82.8
4	172743000	3391	2161	3839	151	3503	2161	3839	151	3503	2161	3839	151	21	16	184	151	0	0	0	151	3503	2161	3839	151	13500	13500	13500	151	0.0000	no	no	3991	97.0	3991	96.9
4	172744000	3162	2161	3839	151	3221	2161	3839	151	3221	2161	3839	151	21	16	184	151	0	0	0	151	3221	2161	3839	151	13500	13500	13500	151	0.0000	no	no	1606	57.9	1606	53.4
4	172745000	3171	1979	3819	151	3226	2161	3839	151	3226	2161	3839	151	21	16	184	151	0	0	0	151	3226	2161	3839	151	13500	13500	13500	151	0.0000	no	no	2787	91.7	2787	91.2
4	172746000	3351	2161	3839	151	3358	2161	3839	151	3358	2161	3839	151	25	16	184	151	0	0	0	151	3358	2161	3839	151	13500	13500	13500	151	0.0000	no	no	2787	91.7	2787	91.2
4	172747000	3596	2850	3900	151	3603	3080	3920	151	3603	3080	3920	151	26	16	184	151	0	0	0	151	3603	3080	3920	151	13500	13500	13500	151	0.0000	no	no	1947	75.7	1947	73.0
4	172748000	3748	3080	3920	151	3755	3080	3920	151	3755	3080	3920	151	27	16	184	151	0	0	0	151	3755	3080	3920	151	13500	13500	13500	151	0.0000	no	no	1298	33.2	1298	27.1
4	172749000	3762	3080	3920	151	3781	3080	3920	151	3781	3080	3920	151	37	16	184	151	0	0	0	151	3781	3080	3920	151	13500	13500	13500	151	0.0000	no	no	1598	57.4	1598	52.8
4	172750000	3368	1518	3658	151	3528	2161	3839	151	3528	2161	3839	151	58	24	276	151	0	0	0	151	3528	2161	3839	151	13500	13500	13500	151	0.0000	no	no	2894	92.5	2894	92.1
4	172751000	3649	2161	3839	151	3649	2161	3839	151	3649	2161	3839	151	78	26	299	151	0	0	0	151	3649	2161	3839	151	13500	13500	13500	151	0.0000	no	no	2325	85.5	2325	84.0
4	172752000	3768	3080	3920	151	3768	3080	3920	151	3768	3080	3920	151	92	26	299	151	0	0	0	151	3768	3080	3920	151	13500	13500	13500	151	0.0000	no	no	1778	68.8	1778	65.0
4	172753000	2148	1013	3437	151	2207	1013	3437	151	2149	1013	3437	151	132	76	674	151	0	0	0	151	2209	1013	3437	151	13500	13500	13500	151	0.0000	no	no	2897	92.6	2897	92.2
4	172754000	2142	1334	3578	151	2142	1334	3578	151	2144	1380	3598	151	153	82	785	151	0	0	0	151	2144	1380	3598	151	13500	13500	13500	151	0.0000	no	no	2495	88.7	2495	87.4
4	172755000	1742	1318	2658	151	1750	1318	2658	151	1743	1364	2678	151	324	109	1383	151	0	0	0	151	1751	1364	2678	151	13500	13500	13500	151	0.0000	no	no	2495	88.7	2495	87.4
4	172756000	1719	1168	1973	151	1720	1168	1973	151	1720	1168	1973	151	294	109	1383	151	0	0	0	151	1721	1168	1973	151	13500	13500	13500	151	0.0000	no	no	2495	88.7	2495	87.4
4	172757000	1710	1164	1904	151	1711	1164	1904	151	1710	1164	1904	151	339	109	1383	151	0	0	0	151	1711	1164	1904	151	13500	13500	13500	151	0.0000	no	no	2495	88.7	2495	87.4
4	172758000	1713	1164	1904	151	1713	1164	1904	151	1713	1164	1904	151	305	92	1015	151	0	0	0	151	1713	1164	1904	151	13500	13500	13500	151	0.0000	no	no	1514	51.1	1514	46.2
4	172759000	1729	1168	1973	151	1729	1168	1973	151	1729	1168	1973	151	629	210	1614	151	0	0	0	151	1729	1168	1973	151	13500	13500	13500	151	0.0000	no	no	1514	51.1	1514	46.2
4	172760000	1763	1196	3518	151	1768	1196	3518	151	1763	1196	3518	151	709	200	1399	151	0	0	0	151	1768	1196	3518	151	13500	13500	13500	151	0.0000	no	no	1752	67.6	1752	63.7
4	172761000	1726	1013	3437	151	1730	1013	3437	151	1726	1013	3437	151	819	194	1261	151	0	0	0	151	1730	1013	3437	151	13500	13500	13500	151	0.0000	no	no	1038	14.6	1038	9.6
4	172762000	1519	1013	3437	151	1539	1013	3437	151	1519	1013	3437	151	932	263	1273	151	0	0	0	151	1539	1013	3437	151	13500	13500	13500	151	0.0000	no	no	1535	52.7	1535	47.9
4	172763000	1486	1013	3437	151	1515	1013	3437	151	1486	1013	3437	151	1090	883	1775	151	0	0	0	151	1515	1013	3437	151	13500	13500	13500	151	0.0000	no	no	1535	52.7	1535	47.9
4	172764000	1321	980	1879	151	1358	980	1879	151	1321	980	1879	151	1148	883	1775	151	0	0	0	151	1358	980	1879	151	13500	13500	13500	151	0.0000	no	no	3210	94.4	3210	94.1
4	172765000	1295	980	1879	151	1303	980	1879	151	1295	980	1879	151	674	100	1199	151	0	0	0	151	1303	980	1879	151	13500	13500	13500	151	0.0000	no	no	1578	55.9	1578	51.2
4	172766000	1278	980	1879	151	1294	980	1879	151	1278	980	1879	151	606	100	1199	151	0	0	0	151	1294	980	1879	151	13500	13500	13500	151	0.0000	no	no	1578	55.9	1578	51.2
4	172767000	1224	964	1636	151	1236	964	1636	151	1229	964	1636	151	495	92	1015	151	0	0	0	151	1236	964	1636	151	13500	13500	13500	151	0.0224	no	no	1578	55.9	1578	51.2
4	172768000	1234	968	1682	151	1283	980	1879	151	1263	980	1879	151	438	92	1015	151	0	0	0	151	1283	980	1879	151	13500	13500	13500	151	0.0000	no	no	1578	55.9	1578	51.2
4	172769000	1234	964	1636	151	1286	980	1879	151	1264	968	1682	151	404	92	1015	151	0	0	0	151	1286	980	1879	151	13500	13500	13500	151	0.0000	no	no	1578	55.9	1578	51.2
4	172770000	1297	980	1879	151	1329	980	1879	151	1314	980	1879	151	278	100	1199	151	0	0	0	151	1329	980	1879	151	13500	13500	13500	151	0.0000	no	no	2138	81.9	2138	80.2
4	172771000	1332	980	1879	151	1372	980	1879	151	1368	980	1879	151	260	94	1061	151	0	0	0	151	1372	980	1879	151	13500	13500	13500	151	0.0000	no	no	2138	81.9	2138	80.2
4	172772000	1405	996	2518	151	1470	996	2518	151	1470	996	2518	151	212	84	831	151	0	0	0	151	1474	996	2518	151	13500	13500	13500	151	0.0000	no	no	2138	81.9	2138	80.2
4	172773000	1552	1000	2748	151	1645	1000	2748	151	1628	1000	2748	151	198	84	831	151	0	0	0	151	1649	1000	2748	151	13500	13500	13500	151	0.0000	no	no	2138	81.9	2138	80.2
4	172774000	1458	996	2518	151	1598	996	2518	151	1568	996	2518	151	173	76	674	151	0	0	0	151	1602	996	2518	151	13500	13500	13500	151	0.0000	no	no	2138	81.9	2138	80.2
4	172775000	1184	796	1855	151	1490	980	1879	151	1528	980	1879	151	163	76	674	151	0	0	0	151	1550	980	1879	151	13500	13500	13500	151	0.0000	no	no	2138	81.9	2138	80.2
4	172776000	966	764	1436	151	1804	1013	3437	151	1844	1150	3498	151	109	28	322	151	1	0	0	151	1874	1196	3518	151	13500	13500	13500	151	0.0000	no	no	795	2.4	795	1.3
4	172777000	1295	813	2437	151	1505	996	2518	151	1787	1180	2598	151	106	25	287	151	1	0	0	151	1821	1180	2598	151	13500	13500	13500	151	0.0000	no	no	795	2.4	795	1.3
4	172778000	1917	1364	2678	151	1917	1364	2678	151	1922	1364	2678	151	106	25	287	151	1	0	0	151	1922	1364	2678	151	13500	13500	13500	151	0.0000	no	no	795	2.4	795	1.3
4	172779000	1874	1364	2678	151	1874	1364	2678	151	1876	1364	2678	151	105	25	287	151	1	0	0	151	1876	1364	2678	151	13500	13500	13500	151	0.0000	no	no	888	6.2	2074	77.6
4	172780000	1844	1364	2678	151	1844	1364	2678	151	1847	1364	2678	151	106	25	287	151	1	0	0	151	1847	1364	2678	151	13500	13500	13500	151	0.0000	no	no	1140	21.4	1140	15.4
4	172781000	1794	1352	1997	151	1794	1352	1997	151	1797	1352	1997	151	105	25	287	151	1	0	0	151	1797	1352	1997	151	13500	13500	13500	151	0.0000	no	no	1140	21.4	1140	15.4
4	172782000	1742	1348	1928	151	1742	1348	1928	151	1742	1348	1928	151	103	25	287	151	1	0	0	151	1742	1348	1928	151	13500	13500	13500	151	0.0000	no	no	1140	21.4	1140	15.4
4	172783000	1754	1348	1928	151	1754	1348	1928	151	1754	1348	1928	151	101	19	219	151	1	0	0	151	1754	1348	1928	151	13500	13500	13500	151	0.0000	no	no	1140	21.4	1140	15.4
4	172784000	1777	1348	1928	151	1777	1348	1928	151	1777	1348	1928	151	97	16	184	151	1	0	0	151	1777	1348	1928	151	13500	13500	13500	151	0.0000	no	no	1140	21.4	1140	15.4
4	172785000	1862	1364	2678	151	1862	1364	2678	151	1862	1364	2678	151	97	16	184	151	1	0	0	151	1862	1364	2678	151	13500	13500	13500	151	0.0000	no	no	1140	21.4	1140	15.4
4	172786000	1983	1364	2678	151	1983	1364	2678	151	1983	1364	2678	151	97	16	184	151	1	0	0	151	1983	1364	2678	151	13500	13500	13500	151	0.0000	no	no	1502	50.2	1502	45.2
4	172787000	1964	1364	2678	151	1964	1364	2678	151	1964	1364	2678	151	97	16	184	151	1	0	0	151	1964	1364	2678	151	13500	13500	13500	151	0.0000	no	no	917	7.4	917	4.3
4	172788000	2092	1368	2908	151	2092	1368	2908	151	2092	1368	2908	151	100	16	184	151	1	0	0	151	2092	1368	2908	151	13500	13500	13500	151	0.0000	no	no	917	7.4	917	4.3
4	172789000	2205	1506	2969	151	2205	1506	2969	151	2205	1506	2969	151	100	16	184	151	1	0	0	151	2205	1506	2969	151	13500	13500	13500	151	0.0000	no	no	917	7.4	917	4.3
4	172790000	2614	1564	3678	151	2614	1564	3678	151	2614	1564	3678	151	106	16	184	151	1	0	0	151	2614	1564	3678	151	13500	13500	13500	151	0.0000	no	no	917	7.4	917	4.3
4	172791000	2645	1772	3759	151	2645	1772	3759	151	2645	1772	3759	151	106	16	184	151	1	0	0	151	2645	1772	3759	151	13500	13500	13500	151	0.0000	no	no	1236	28.3	1236	22.0
4	172792000	2340	1518	3658	151	2340	1518	3658	151	2347	1518	3658	151	107	16	184	151	1	0	0	151	2347	1518	3658	151	13500	13500	13500	151	0.0000	no	no	1236	28.3	1236	22.0
4	172793000	2064	1180	2598	151	2064	1180	2598	151	2072	1180	2598	151	111	16	184	151	1	0	0	151	2072	1180	2598	151	13500	13500	13500	151	0.0000	no	no	1236	28.3	1236	22.0
4	172794000	2057	1180	2598	151	2057	1180	2598	151	2057	1180	2598	151	114	16	184	151	1	0	0	151	2057	1180	2598	151	13500	13500	13500	151	0.0000	no	no	1315	34.7	1315	28.7
4	172795000	2270	1368	2908	151	2270	1368	2908	151	2270	1368	2908	151	114	16	184	151	1	0	0	151	2270	1368	2908	151	13500	13500	13500	151	0.0000	no	no	1315	34.7	1315	28.7
4	172796000	2370	1564	3678	151	2370	1564	3678	151	2370	1564	3678	151	114	16	184	151	1	0	0	151	2370	1564	3678	151	13500	13500	13500	151	0.0000	no	no	2562	89.6	2562	88.8
4	172797000	2423	1564	3678	151	2423	1564	3678	151	2423	1564	3678	151	114	16	184	151	1	0	0	151	2423	1564	3678	151	13500	13500	13500	151	0.0000	no	no	2562	89.6	2562	88.8
4	172798000	2409	1564	3678	151	2409	1564	3678	151	2409	1564	3678	151	117	16	184	151	1	0	0	151	2409	1564	3678	151	13500	13500	13500	151	0.0000	no	no	2295	85.0	2295	83.4
4	172799000	2452	1564	3678	151	2452	1564	3678	151	2452	1564	3678	151	139	25	287	151	1	0	0	151	2452	1564	3678	151	13500	13500	13500	151	0.0000	no	no	2295	85.0	2295	83.4
4	172800000	2370	1564	3678	151	2370	1564	3678	151	2370	1564	3678	151	139	25	287	151	1	0	0	151	2370	1564	3678	151	13500	13500	13500	151	0.0000	no	no	1435	44.8	1435	39.5
4	172801000	2195	1380	3598	151	2195	1380	3598	151	2195	1380	3598	151	133	24	276	151	1	0	0	151	2195	1380	3598	151	13500	13500	13500	151	0.0000	no	no	1417	43.3	1417	37.8
4	172802000	2103	1196	3518	151	2103	1196	3518	151	2106	1334	3578	151	133	24	276	151	1	0	0	151	2106	1334	3578	151	13500	13500	13500	151	0.0000	no	no	1417	43.3	1417	37.8
4	172803000	1677	1180	2598	151	1678	1180	2598	151	1679	1180	2598	151	134	24	276	151	1	0	0	151	1681	1180	2598	151	13500	13500	13500	151	0.0000	no	no	1417	43.3	1417	37.8
4	172804000	1654	1180	2598	151	1659	1180	2598	151	1654	1180	2598	151	146	25	287	151	1	0	0	151	1659	1180	2598	151	13500	13500	13500	151	0.0000	no	no	1417	43.3	1417	37.8
4	172805000	1654	1180	2598	151	1665	1180	2598	151	1657	1180	2598	151	152	28	322	151	1	0	0	151	1668	1180	2598	151	13500	13500	13500	151	0.0000	no	no	1417	43.3	1417	37.8
4	172806000	1686	1168	1973	151	1686	1168	1973	151	1689	1168	1973	151	146	28	322	151	1	0	0	151	1689	1168	1973	151	13500	13500	13500	151	0.0000	no	no	1417	43.3	1417	37.8
4	172807000	1683	1164	1904	151	1683	1164	1904	151	1687	1164	1904	151	159	32	368	151	1	0	0	151	1687	1164	1904	151	13500	13500	13500	151	0.0000	no	no	2363	86.9	2363	85.5
4	172808000	1700	1164	1904	151	1700	1164	1904	151	1707	1164	1904	151	171	32	368	151	1	0	0	151	1707	1164	1904	151	13500	13500	13500	151	0.0000	no	no	2363	86.9	2363	85.5
4	172809000	1834	1352	1997	151	1834	1352	1997	151	1838	1352	1997	151	171	32	368	151	1	0	0	151	1838	1352	1997	151	13500	13500	13500	151	0.0000	no	no	1278	31.6	1278	25.5
4	172810000	1961	1364	2678	151	1961	1364	2678	151	1961	1364	2678	151	171	32	368	151	1	0	0	151	1961	1364	2678	151	13500	13500	13500	151	0.0000	no	no	1278	31.6	1278	25.5
4	172811000	2062	1364	2678	151	2062	1364	2678	151	2062	1364	2678	151	170	32	368	151	1	0	0	151	2062	1364	2678	151	13500	13500	13500	151	0.0000	no	no	1278	31.6	1278	25.5
4	172812000	2168	1748	2839	151	2168	1748	2839	151	2168	1748	2839	151	170	32	368	151	1	0	0	151	2168	1748	2839	151	13500	13500	13500	151	0.0000	no	no	1278	31.6	1278	25.5
4	172813000	2299	1754	3069	151	2299	1754	3069	151	2299	1754	3069	151	170	32	368	151	1	0	0	151	2299	1754	3069	151	13500	13500	13500	151	0.0000	no	no	1278	31.6	1278	25.5
4	172814000	2323	1961	3129	151	2323	1961	3129	151	2323	1961	3129	151	178	32	368	151	1	0	0	151	2323	1961	3129	151	13500	13500	13500	151	0.0000	no	no	1718	65.8	1718	61.8
4	172815000	2292	2080	2920	151	2292	2080	2920	151	2299	2080	2920	151	178	32	368	151	1	0	0	151	2299	2080	2920	151	13500	13500	13500	151	0.0000	no	no	1718	65.8	1718	61.8
4	172816000	2420	2161	3839	151	2420	2161	3839	151	2420	2161	3839	151	179	32	368	151	1	0	0	151	2420	2161	3839	151	13500	13500	13500	151	0.0000	no	no	1718	65.8	1718	61.8
4	172817000	2422	2161	3839	151	2422	2161	3839	151	2422	2161	3839	151	181	32	368	151	1	0	0	151	2422	2161	3839	151	13500	13500	13500	151	0.0000	no	no	1087	17.5	1087	12.1
4	172818000	2389	2080	2920	151	2389	2080	2920	151	2389	2080	2920	151	194	40	430	151	1	0	0	151	2389	2080	2920	151	13500	13500	13500	151	0.0000	no	no	1087	17.5	1087	12.1
4	172819000	2342	2080	2920	151	2342	2080	2920	151	2342	2080	2920	151	195	40	430	151	1	0	0	151	2342	2080	2920	151	13500	13500	13500	151	0.0000	no	no	1087	17.5	1087	12.1
4	172820000	2338	2080	2920	151	2338	2080	2920	151	2338	2080	2920	151	203	46	464	151	1	0	0	151	2338	2080	2920	151	13500	13500	13500	151	0.0000	no	no	1087	17.5	1087	12.1
4	172821000	2358	2080	2920	151	2358	2080	2920	151	2358	2080	2920	151	213	46	464	151	1	0	0	151	2358	2080	2920	151	13500	13500	13500	151	0.0000	no	no	1087	17.5	1087	12.1
4	172822000	2415	2161	3839	151	2415	2161	3839	151	2415	2161	3839	151	202	46	464	151	1	0	0	151	2415	2161	3839	151	13500	13500	13500	151	0.0000	no	no	1088	17.6	2649	89.7
4	172823000	2402	2161	3839	151	2402	2161	3839	151	2402	2161	3839	151	201	46	464	151	1	0	0	151	2402	2161	3839	151	13500	13500	13500	151	0.0000	no	no	1438	45.1	1438	39.7
4	172824000	2453	1979	3819	151	2453	1979	3819	151	2460	1979	3819	151	206	46	464	151	1	0	0	151	2460	1979	3819	151	13500	13500	13500	151	0.0000	no	no	1438	45.1	1438	39.7
4	172825000	2566	1979	3819	151	2566	1979	3819	151	2572	1979	3819	151	214	46	464	151	1	0	0	151	2572	1979	3819	151	13500	13500	13500	151	0.0000	no	no	1438	45.1	1438	39.7
4	172826000	2691	1979	3819	151	2691	1979	3819	151	2691	1979	3819	151	225	138	468	151	1	0	0	151	2691	1979	3819	151	13500	13500	13500	151	0.0000	no	no	1438	45.1	1438	39.7
4	172827000	2722	1979	3819	151	2722	1979	3819	151	2728	1979	3819	151	224	138	468	151	1	0	0	151	2728	1979	3819	151	13500	13500	13500	151	0.0000	no	no	1438	45.1	1438	39.7
4	172828000	2815	1979	3819	151	2815	1979	3819	151	2821	1979	3819	151	224	138	468	151	1	0	0	151	2821	1979	3819	151	13500	13500	13500	151	0.0000	no	no	1438	45.1	1438	39.7
4	172829000	3147	2161	3839	151	3147	2161	3839	151	3160	2161	3839	151	212	120	330	151	1	0	0	151	3160	2161	3839	151	13500	13500	13500	151	0.0000	no	no	1438	45.1	1438	39.7
4	172830000	3316	2161	3839	151	3316	2161	3839	151	3316	2161	3839	151	212	120	330	151	1	0	0	151	3316	2161	3839	151	13500	13500	13500	151	0.0000	no	no	1438	45.1	1438	39.7
4	172831000	3422	2161	3839	151	3422	2161	3839	151	3422	2161	3839	151	212	120	330	151	1	0	0	151	3422	2161	3839	151	13500	13500	13500	151	0.0000	no	no	1839	71.7	1839	68.7
4	172832000	3437	3080	3920	151	3437	3080	3920	151	3437	3080	3920	151	215	120	330	151	1	0	0	151	3437	3080	3920	151	13500	13500	13500	151	0.0000	no	no	1763	68.1	1763	64.2
4	172833000	3540	3080	3920	151	3540	3080	3920	151	3540	3080	3920	151	218	121	342	151	1	0	0	151	3540	3080	3920	151	13500	13500	13500	151	0.0000	no	no	1181	24.1	1181	18.0
4	172834000	2034	1013	3437	151	2034	1013	3437	151	2715	1380	3598	151	219	121	342	151	1	0	0	151	2715	1380	3598	151	13500	13500	13500	151	0.0000	no	no	1181	24.1	1181	18.0
4	172835000	1470	996	2518	151	1470	996	2518	151	2386	1380	3598	151	215	121	342	151	1	0	0	151	2386	1380	3598	151	13500	13500	13500	151	0.0000	no	no	1181	24.1	1181	18.0
4	172836000	1293	980	1879	151	1293	980	1879	151	2443	1380	3598	151	222	121	342	151	1	0	0	151	2443	1380	3598	151	13500	13500	13500	151	0.0000	no	no	828	3.3	1697	60.5
4	172837000	1323	980	1879	151	1323	980	1879	151	2566	1380	3598	151	223	121	342	151	1	0	0	151	2566	1380	3598	151	13500	13500	13500	151	0.0000	no	no	828	3.3	1697	60.5
4	172838000	1354	996	2518	151	1354	996	2518	151	2558	1380	3598	151	225	121	342	151	1	0	0	151	2558	1380	3598	151	13500	13500	13500	151	0.0000	no	no	828	3.3	1697	60.5
4	172839000	1703	1013	3437	151	1703	1013	3437	151	2541	1380	3598	151	226	121	342	151	1	0	0	151	2541	1380	3598	151	13500	13500	13500	151	0.0000	no	no	1136	21.2	1700	60.7
4	172840000	2225	1196	3518	151	2225	1196	3518	151	2694	1380	3598	151	228	124	376	151	1	0	0	151	2694	1380	3598	151	13500	13500	13500	151	0.0000	no	no	4078	97.2	4078	97.1
4	172841000	3252	2161	3839	151	3252	2161	3839	151	3252	2161	3839	151	223	120	330	151	1	0	0	151	3252	2161	3839	151	13500	13500	13500	151	0.0000	no	no	4078	97.2	4078	97.1
4	172842000	3417	2161	3839	151	3417	2161	3839	151	3417	2161	3839	151	223	120	330	151	1	0	0	151	3417	2161	3839	151	13500	13500	13500	151	0.0000	no	no	4078	97.2	4078	97.1
4	172843000	3050	1772	3759	151	3050	1772	3759	151	3050	1772	3759	151	221	120	330	151	1	0	0	151	3050	1772	3759	151	13500	13500	13500	151	0.0000	no	no	4078	97.2	4078	97.1
4	172844000	2717	1772	3759	151	2717	1772	3759	151	2717	1772	3759	151	223	124	376	151	1	0	0	151	2717	1772	3759	151	13500	13500	13500	151	0.0000	no	no	1656	61.5	1656	57.3
4	172845000	2606	1772	3759	151	2606	1772	3759	151	2625	1772	3759	151	221	121	342	151	1	0	0	151	2625	1772	3759	151	13500	13500	13500	151	0.0000	no	no	1656	61.5	1656	57.3
4	172846000	2509	1564	3678	151	2509	1564	3678	151	2521	1703	3739	151	219	121	342	151	1	0	0	151	2521	1703	3739	151	13500	13500	13500	151	0.0000	no	no	1170	23.4	1170	17.3
4	172847000	2517	1772	3759	151	2517	1772	3759	151	2530	1772	3759	151	199	116	284	151	1	0	0	151	2530	1772	3759	151	13500	13500	13500	151	0.0000	no	no	1170	23.4	1170	17.3
4	172848000	2272	1564	3678	151	2272	1564	3678	151	2474	1772	3759	151	195	116	284	151	1	0	0	151	2474	1772	3759	151	13500	13500	13500	151	0.0000	no	no	1170	23.4	1170	17.3
4	172849000	2081	1548	2759	151	2081	1548	2759	151	2336	1772	3759	151	192	116	284	151	1	0	0	151	2336	1772	3759	151	13500	13500	13500	151	0.0000	no	no	1170	23.4	1170	17.3
4	172850000	2152	1548	2759	151	2152	1548	2759	151	2394	1772	3759	151	192	116	284	151	1	0	0	151	2394	1772	3759	151	13500	13500	13500	151	0.0000	no	no	1170	23.4	1170	17.3
4	172851000	2261	1703	3739	151	2261	1703	3739	151	2365	2161	3839	151	192	116	284	151	1	0	0	151	2365	2161	3839	151	13500	13500	13500	151	0.0000	no	no	1170	23.4	1170	17.3
4	172852000	2252	1772	3759	151	2252	1772	3759	151	2270	1772	3759	151	192	116	284	151	1	0	0	151	2270	1772	3759	151	13500	13500	13500	151	0.0000	no	no	1170	23.4	1170	17.3
4	172853000	2165	1748	2839	151	2165	1748	2839	151	2170	1748	2839	151	191	116	284	151	1	0	0	151	2170	1748	2839	151	13500	13500	13500	151	0.0000	no	no	1745	67.3	1745	63.3
4	172854000	2115	1748	2839	151	2115	1748	2839	151	2120	1748	2839	151	190	116	284	151	1	0	0	151	2120	1748	2839	151	13500	13500	13500	151	0.0000	no	no	1745	67.3	1745	63.3
4	172855000	2107	1955	2900	151	2107	1955	2900	151	2107	1955	2900	151	195	116	284	151	1	0	0	151	2107	1955	2900	151	13500	13500	13500	151	0.0000	no	no	1573	55.5	1573	50.8
4	172856000	2088	1748	2839	151	2088	1748	2839	151	2090	1955	2900	151	191	116	284	151	1	0	0	151	2090	1955	2900	151	13500	13500	13500	151	0.0000	no	no	1573	55.5	1573	50.8
4	172857000	1999	1730	2150	151	1999	1730	2150	151	2023	1748	2839	151	189	116	284	151	7	8	92	151	2023	1748	2839	151	13500	13500	13500	151	0.0000	no	no	1076	16.8	1421	38.2
4	172858000	2015	1748	2839	151	2015	1748	2839	151	2027	1748	2839	151	190	116	284	151	7	8	92	151	2027	1748	2839	151	13500	13500	13500	151	0.0000	no	no	1076	16.8	1421	38.2
4	172859000	2001	1548	2759	151	2001	1548	2759	151	2025	1748	2839	151	188	116	284	151	7	8	92	151	2025	1748	2839	151	13500	13500	13500	151	0.0000	no	no	2096	80.0	2096	78.2
4	172860000	1987	1548	2759	151	1987	1548	2759	151	2015	1748	2839	151	191	116	284	151	7	8	92	151	2015	1748	2839	151	13500	13500	13500	151	0.0000	no	no	2096	80.0	2096	78.2
4	172861000	1946	1536	2069	151	1946	1536	2069	151	2040	1748	2839	151	200	120	330	151	7	8	92	151	2040	1748	2839	151	13500	13500	13500	151	0.0000	no	no	2096	80.0	2096	78.2
4	172862000	1964	1548	2759	151	1964	1548	2759	151	2058	1748	2839	151	231	168	682	151	7	8	92	151	2058	1748	2839	151	13500	13500	13500	151	0.0000	no	no	2096	80.0	2096	78.2
4	172863000	1974	1548	2759	151	1974	1548	2759	151	2052	1748	2839	151	233	168	682	151	7	8	92	151	2052	1748	2839	151	13500	13500	13500	151	0.0000	no	no	1401	41.9	3087	93.5
4	172864000	1950	1536	2069	151	1950	1536	2069	151	2044	1748	2839	151	236	168	682	151	7	8	92	151	2044	1748	2839	151	13500	13500	13500	151	0.0000	no	no	1401	41.9	3087	93.5
4	172865000	1966	1548	2759	151	1966	1548	2759	151	2035	1548	2759	151	237	168	682	151	8	8	92	151	2035	1548	2759	151	13500	13500	13500	151	0.0000	no	no	1401	41.9	3087	93.5
4	172866000	1962	1548	2759	151	1962	1548	2759	151	2023	1548	2759	151	242	168	682	151	11	8	92	151	2023	1548	2759	151	13500	13500	13500	151	0.0000	no	no	941	8.6	1645	56.6
4	172867000	1955	1548	2759	151	1955	1548	2759	151	2015	1548	2759	151	231	168	682	151	11	8	92	151	2015	1548	2759	151	13500	13500	13500	151	0.0000	no	no	941	8.6	1645	56.6
4	172868000	1978	1548	2759	151	1978	1548	2759	151	1985	1548	2759	151	240	168	682	151	11	8	92	151	1985	1548	2759	151	13500	13500	13500	151	0.0000	no	no	941	8.6	1645	56.6
4	172869000	1999	1548	2759	151	1999	1548	2759	151	2001	1548	2759	151	216	160	595	151	11	8	92	151	2001	1548	2759	151	13500	13500	13500	151	0.0000	no	no	1616	58.5	1616	54.0
4	172870000	2010	1548	2759	151	2010	1548	2759	151	2010	1548	2759	151	207	152	549	151	11	8	92	151	2010	1548	2759	151	13500	13500	13500	151	0.0000	no	no	1616	58.5	1616	54.0
4	172871000	1975	1532	1952	151	1975	1532	1952	151	1981	1536	2069	151	206	152	549	151	11	8	92	151	1981	1536	2069	151	13500	13500	13500	151	0.0000	no	no	1798	69.8	1798	66.0
4	172872000	1955	1532	1952	151	1955	1532	1952	151	1955	1532	1952	151	199	152	549	151	11	8	92	151	1955	1532	1952	151	13500	13500	13500	151	0.0000	no	no	1798	69.8	1798	66.0
4	172873000	1970	1548	2759	151	1970	1548	2759	151	1970	1548	2759	151	196	152	549	151	13	8	92	151	1970	1548	2759	151	13500	13500	13500	151	0.0000	no	no	1497	49.8	1497	44.8
4	172874000	2087	1548	2759	151	2087	1548	2759	151	2087	1548	2759	151	198	152	549	151	13	8	92	151	2087	1548	2759	151	13500	13500	13500	151	0.0000	no	no	1497	49.8	1497	44.8
4	172875000	2405	1518	3658	151	2405	1518	3658	151	2405	1518	3658	151	160	120	330	151	13	8	92	151	2405	1518	3658	151	13500	13500	13500	151	0.0000	no	no	2344	86.6	2344	85.2
4	172876000	3821	2161	3839	151	3821	2161	3839	151	3821	2161	3839	151	156	120	330	151	13	8	92	151	3821	2161	3839	151	13500	13500	13500	151	0.0000	no	no	2594	89.9	2594	89.1
4	172877000	7083	4764	12736	151	7083	4764	12736	151	7083	4764	12736	151	153	117	295	151	14	8	92	151	7083	4764	12736	151	13500	13500	13500	151	0.0000	no	no	2594	89.9	2594	89.1
4	172878000	3907	3080	3920	151	3907	3080	3920	151	3907	3080	3920	151	153	117	295	151	19	10	115	151	3907	3080	3920	151	13500	13500	13500	151	0.0000	no	no	3009	93.4	3009	93.0
4	172879000	3837	2161	3839	151	3837	2161	3839	151	3837	2161	3839	151	153	117	295	151	17	8	92	151	3837	2161	3839	151	13500	13500	13500	151	0.0000	no	no	3009	93.4	3009	93.0
4	172880000	2225	1380	3598	151	2250	1518	3658	151	2247	1564	3678	151	152	117	295	151	17	8	92	151	2267	1564	3678	151	13500	13500	13500	151	0.0000	no	no	3009	93.4	3009	93.0
4	172881000	1860	1364	2678	151	1918	1364	2678	151	1918	1364	2678	151	152	117	295	151	30	16	184	151	1918	1364	2678	151	13500	13500	13500	151	0.0000	no	no	804	2.7	804	1.5
4	172882000	1871	1352	1997	151	1871	1352	1997	151	1871	1352	1997	151	469	210	1614	151	36	18	207	151	1871	1352	1997	151	13500	13500	13500	151	0.0000	no	no	804	2.7	804	1.5
4	172883000	1877	1364	2678	151	1877	1364	2678	151	1877	1364	2678	151	716	210	1614	151	35	18	207	151	1877	1364	2678	151	13500	13500	13500	151	0.0000	no	no	804	2.7	804	1.5
4	172884000	1934	1548	2759	151	1960	1548	2759	151	1934	1548	2759	151	1305	220	1911	151	53	40	430	151	1960	1548	2759	151	13500	13500	13500	151	0.0000	no	no	804	2.7	804	1.5
4	172885000	1939	1548	2759	151	1941	1548	2759	151	1939	1548	2759	151	1822	1409	2607	151	72	40	430	151	1941	1548	2759	151	13500	13500	13500	151	0.0000	no	no	1864	72.7	1864	69.8
4	172886000	1910	1548	2759	151	1914	1548	2759	151	1910	1548	2759	151	1794	1271	2546	151	96	40	430	151	1914	1548	2759	151	13500	13500	13500	151	0.0000	no	no	1344	37.0	1344	31.2
4	172887000	1906	1536	2069	151	1927	1548	2759	151	1906	1536	2069	151	1806	1409	2607	151	102	40	430	151	1927	1548	2759	151	13500	13500	13500	151	0.0000	no	no	1344	37.0	1344	31.2
4	172888000	1893	1536	2069	151	1897	1536	2069	151	1893	1536	2069	151	1772	1251	1824	151	127	40	430	151	1897	1536	2069	151	13500	13500	13500	151	0.0000	no	no	1344	37.0	1344	31.2
4	172889000	1940	1502	2739	151	1942	1502	2739	151	1940	1502	2739	151	1809	1271	2546	151	148	40	430	151	1942	1502	2739	151	13500	13500	13500	151	0.0000	no	no	1344	37.0	1344	31.2
4	172890000	2126	1552	2989	151	2126	1552	2989	151	2126	1552	2989	151	1921	1455	2627	151	211	40	430	151	2126	1552	2989	151	13500	13500	13500	151	0.0000	no	no	1700	64.8	1700	60.7
4	172891000	2139	1564	3678	151	2139	1564	3678	151	2139	1564	3678	151	1831	1455	2627	151	225	40	430	151	2139	1564	3678	151	13500	13500	13500	151	0.0000	no	no	1700	64.8	1700	60.7
4	172892000	2130	1686	2819	151	2130	1686	2819	151	2130	1686	2819	151	1734	1251	1824	151	229	40	430	151	2130	1686	2819	151	13500	13500	13500	151	0.0000	no	no	1455	46.5	1455	41.2
4	172893000	2219	1772	3759	151	2219	1772	3759	151	2219	1772	3759	151	1770	1091	2696	151	229	40	430	151	2219	1772	3759	151	13500	13500	13500	151	0.0000	no	no	1906	74.3	1906	71.4
4	172894000	2256	1772	3759	151	2256	1772	3759	151	2256	1772	3759	151	1895	1593	2687	151	232	40	430	151	2256	1772	3759	151	13500	13500	13500	151	0.0000	no	no	1906	74.3	1906	71.4
4	172895000	2725	1772	3759	151	2725	1772	3759	151	2725	1772	3759	151	1924	1241	3446	151	232	40	430	151	2725	1772	3759	151	13500	13500	13500	151	0.0000	no	no	1906	74.3	1906	71.4
4	172896000	3775	3080	3920	151	3775	3080	3920	151	3775	3080	3920	151	1360	883	1775	151	238	40	430	151	3775	3080	3920	151	13500	13500	13500	151	0.0000	no	no	2371	87.1	2371	85.6
4	172897000	3841	3080	3920	151	3841	3080	3920	151	3841	3080	3920	151	936	210	1614	151	248	40	430	151	3841	3080	3920	151	13500	13500	13500	151	0.0000	no	no	2885	92.5	2885	92.1
4	172898000	5086	3161	11973	151	5086	3161	11973	151	5086	3161	11973	151	255	156	572	151	251	40	430	151	5086	3161	11973	151	13500	13500	13500	151	0.0000	no	no	2566	89.6	2566	88.8
4	172899000	5507	3161	11973	151	5507	3161	11973	151	5507	3161	11973	151	230	132	434	151	253	40	430	151	5507	3161	11973	151	13500	13500	13500	151	0.0000	no	no	1906	74.3	1906	71.4
4	172900000	3548	2161	3839	151	3548	2161	3839	151	3548	2161	3839	151	230	132	434	151	275	40	430	151	3548	2161	3839	151	13500	13500	13500	151	0.0000	no	no	1906	74.3	1906	71.4
4	172901000	3258	2161	3839	151	3258	2161	3839	151	3258	2161	3839	151	228	132	434	151	280	40	430	151	3258	2161	3839	151	13500	13500	13500	151	0.0000	no	no	1906	74.3	1906	71.4
4	172902000	2823	2161	3839	151	2823	2161	3839	151	2823	2161	3839	151	218	132	434	151	280	40	430	151	2823	2161	3839	151	13500	13500	13500	151	0.0000	no	no	1906	74.3	1906	71.4
4	172903000	2529	1564	3678	151	2529	1564	3678	151	2529	1564	3678	151	218	132	434	151	276	109	433	151	2529	1564	3678	151	13500	13500	13500	151	0.0000	no	no	2411	87.6	2411	86.2
4	172904000	2308	1506	2969	151	2308	1506	2969	151	2308	1506	2969	151	217	132	434	151	278	109	433	151	2308	1506	2969	151	13500	13500	13500	151	0.0000	no	no	2053	78.9	2053	77.1
4	172905000	2278	1506	2969	151	2278	1506	2969	151	2278	1506	2969	151	217	132	434	151	278	109	433	151	2278	1506	2969	151	13500	13500	13500	151	0.0000	no	no	1394	41.3	1394	35.8
4	172906000	2349	1518	3658	151	2349	1518	3658	151	2349	1518	3658	151	220	132	434	151	297	109	433	151	2349	1518	3658	151	13500	13500	13500	151	0.0000	no	no	1597	57.3	1597	52.7
4	172907000	2614	1564	3678	151	2614	1564	3678	151	2614	1564	3678	151	759	220	1911	151	333	145	680	151	2614	1564	3678	151	13500	13500	13500	151	0.0000	no	no	1597	57.3	1597	52.7
4	172908000	2413	1196	3518	151	2413	1196	3518	151	2413	1196	3518	151	750	220	1911	151	428	187	1610	151	2413	1196	3518	151	13500	13500	13500	151	0.0000	no	no	1597	57.3	1597	52.7
4	172909000	2275	1196	3518	151	2275	1196	3518	151	2275	1196	3518	151	894	222	1980	151	865	220	1911	151	2275	1196	3518	151	13500	13500	13500	151	0.0000	no	no	1597	57.3	1597	52.7
4	172910000	2378	1196	3518	151	2378	1196	3518	151	2378	1196	3518	151	903	220	1911	151	1018	220	1911	151	2378	1196	3518	151	13500	13500	13500	151	0.0000	no	no	1597	57.3	1597	52.7
4	172911000	1996	1196	3518	151	1996	1196	3518	151	1996	1196	3518	151	825	220	1911	151	988	220	1911	151	1996	1196	3518	151	13500	13500	13500	151	0.0000	no	no	1597	57.3	1597	52.7
4	172912000	1840	1180	2598	151	1840	1180	2598	151	1840	1180	2598	151	1229	598	2205	151	1229	425	1971	151	1840	1180	2598	151	13500	13500	13500	151	0.0000	no	no	1574	55.6	1574	50.9
4	172913000	1721	1180	2598	151	1730	1180	2598	151	1730	1180	2598	151	1309	664	2265	151	1309	664	2265	151	1730	1180	2598	151	13500	13500	13500	151	0.0000	no	no	1574	55.6	1574	50.9
4	172914000	1575	1164	1904	151	1582	1164	1904	151	1582	1164	1904	151	1024	654	1739	151	1026	654	1739	151	1582	1164	1904	151	13500	13500	13500	151	0.0000	no	no	1574	55.6	1574	50.9
4	172915000	1489	1164	1904	151	1489	1164	1904	151	1489	1164	1904	151	761	622	1006	151	740	374	927	151	1489	1164	1904	151	13500	13500	13500	151	0.0000	no	no	1584	56.3	1584	51.7
4	172916000	1518	1180	2598	151	1518	1180	2598	151	1518	1180	2598	151	738	614	822	151	636	260	690	151	1518	1180	2598	151	13500	13500	13500	151	0.0000	no	no	1584	56.3	1584	51.7
4	172917000	1465	1168	1973	151	1465	1168	1973	151	1465	1168	1973	151	731	612	776	151	427	168	682	151	1465	1168	1973	151	13500	13500	13500	151	0.0000	no	no	1584	56.3	1584	51.7
4	172918000	1463	1164	1904	151	1463	1164	1904	151	1463	1164	1904	151	735	612	776	151	264	109	433	151	1463	1164	1904	151	13500	13500	13500	151	0.0000	no	no	1264	30.5	1264	24.4
4	172919000	1442	1164	1904	151	1448	1164	1904	151	1448	1164	1904	151	781	632	1236	151	265	109	433	151	1448	1164	1904	151	13500	13500	13500	151	0.0000	no	no	1264	30.5	1264	24.4
4	172920000	1466	1164	1904	151	1472	1164	1904	151	1472	1164	1904	151	789	638	1374	151	267	48	476	151	1472	1164	1904	151	13500	13500	13500	151	0.0000	no	no	1264	30.5	1264	24.4
4	172921000	1470	1164	1904	151	1475	1164	1904	151	1475	1164	1904	151	890	644	1512	151	279	48	476	151	1475	1164	1904	151	13500	13500	13500	151	0.0000	no	no	1108	18.8	1108	13.4
4	172922000	1477	1164	1904	151	1485	1164	1904	151	1485	1164	1904	151	950	647	1581	151	256	40	430	151	1485	1164	1904	151	13500	13500	13500	151	0.0000	no	no	1108	18.8	1108	13.4
4	172923000	1568	1180	2598	151	1577	1180	2598	151	1577	1180	2598	151	1060	883	1775	151	253	40	430	151	1577	1180	2598	151	13500	13500	13500	151	0.0000	no	no	1108	18.8	1108	13.4
4	172924000	1546	1180	2598	151	1621	1180	2598	151	1593	1180	2598	151	1127	903	2386	151	253	40	430	151	1621	1180	2598	151	13500	13500	13500	151	0.0000	no	no	1108	18.8	1108	13.4
4	172925000	1472	1164	1904	151	2491	1196	3518	151	2491	1196	3518	151	2187	919	3305	151	256	40	430	151	2491	1196	3518	151	13500	13500	13500	151	0.0000	no	no	1108	18.8	1108	13.4
4	172926000	1648	1196	3518	151	3703	2161	3839	151	3703	2161	3839	151	3603	1954	3720	151	257	40	430	151	3703	2161	3839	151	13500	13500	13500	151	0.0000	no	no	1025	13.9	1025	8.9
4	172927000	2774	1196	3518	151	3864	2850	3900	151	3864	2850	3900	151	3697	2750	3800	151	257	40	430	151	3864	2850	3900	151	13500	13500	13500	151	0.0000	no	no	1025	13.9	1025	8.9
4	172928000	5321	4764	12736	151	5321	4764	12736	151	5321	4764	12736	151	5221	3988	12568	151	262	40	430	151	5321	4764	12736	151	13500	13500	13500	151	0.0000	no	no	4250	97.6	4250	97.5
4	172929000	3934	2161	3839	151	4050	2161	3839	151	4050	2161	3839	151	3837	1954	3720	151	273	40	430	151	4050	2161	3839	151	13500	13500	13500	151	0.0000	no	no	3711	96.3	3711	96.1
4	172930000	3301	1979	3819	151	3413	2161	3839	151	3413	2161	3839	151	3119	1954	3720	151	274	40	430	151	3413	2161	3839	151	13500	13500	13500	151	0.0000	no	no	1707	65.2	1707	61.1
4	172931000	2941	1772	3759	151	3128	2161	3839	151	3128	2161	3839	151	2896	1885	3700	151	327	42	442	151	3128	2161	3839	151	13500	13500	13500	151	0.0000	no	no	1707	65.2	1707	61.1
4	172932000	3013	1772	3759	151	3069	2161	3839	151	3069	2161	3839	151	2896	1885	3700	151	277	40	430	151	3069	2161	3839	151	13500	13500	13500	151	0.0000	no	no	922	7.6	922	4.5
4	172933000	2833	1013	3437	151	3119	2161	3839	151	3119	2161	3839	151	2736	1655	3627	151	274	40	430	151	3119	2161	3839	151	13500	13500	13500	151	0.0000	no	no	2836	92.1	2836	91.7
4	172934000	1430	1013	3437	151	2740	1772	3759	151	2740	1772	3759	151	1721	919	3305	151	272	40	430	151	2740	1772	3759	151	13500	13500	13500	151	0.0000	no	no	1474	48.0	1474	42.9
4	172935000	2624	1610	3699	151	2689	2161	3839	151	2683	2161	3839	151	1082	857	2365	151	274	40	430	151	2689	2161	3839	151	13500	13500	13500	151	0.0000	no	no	977	11.2	977	6.7
4	172936000	2474	1772	3759	151	2536	1772	3759	151	2536	1772	3759	151	1115	857	2365	151	264	40	430	151	2536	1772	3759	151	13500	13500	13500	151	0.0000	no	no	766	1.8	766	0.9
4	172937000	2468	1772	3759	151	2515	1772	3759	151	2515	1772	3759	151	1042	857	2365	151	262	40	430	151	2515	1772	3759	151	13500	13500	13500	151	0.0000	no	no	766	1.8	766	0.9
4	172938000	2301	1703	3739	151	2301	1703	3739	151	2301	1703	3739	151	879	628	1144	151	262	40	430	151	2301	1703	3739	151	13500	13500	13500	151	0.0000	no	no	2308	85.2	2308	83.7
4	172939000	2227	1748	2839	151	2227	1748	2839	151	2227	1748	2839	151	849	628	1144	151	262	40	430	151	2227	1748	2839	151	13500	13500	13500	151	0.0000	no	no	2308	85.2	2308	83.7
4	172940000	2338	1772	3759	151	2338	1772	3759	151	2338	1772	3759	151	839	622	1006	151	263	40	430	151	2338	1772	3759	151	13500	13500	13500	151	0.0000	no	no	3298	94.8	3298	94.6
4	172941000	2389	1772	3759	151	2389	1772	3759	151	2389	1772	3759	151	903	654	1739	151	264	40	430	151	2389	1772	3759	151	13500	13500	13500	151	0.0000	no	no	3298	94.8	3298	94.6
4	172942000	2731	1772	3759	151	2731	1772	3759	151	2731	1772	3759	151	939	664	2265	151	264	40	430	151	2731	1772	3759	151	13500	13500	13500	151	0.0000	no	no	3298	94.8	3298	94.6
4	172943000	2893	1772	3759	151	2893	1772	3759	151	2893	1772	3759	151	802	372	882	151	264	40	430	151	2893	1772	3759	151	13500	13500	13500	151	0.0000	no	no	3298	94.8	3298	94.6
4	172944000	3001	1772	3759	151	3001	1772	3759	151	3001	1772	3759	151	824	620	960	151	263	40	430	151	3001	1772	3759	151	13500	13500	13500	151	0.0000	no	no	2724	91.1	2724	90.6
4	172945000	2905	1772	3759	151	2905	1772	3759	151	2905	1772	3759	151	825	620	960	151	262	40	430	151	2905	1772	3759	151	13500	13500	13500	151	0.0000	no	no	2724	91.1	2724	90.6
4	172946000	2503	1380	3598	151	2503	1380	3598	151	2503	1380	3598	151	1393	664	2265	151	370	122	1686	151	2503	1380	3598	151	13500	13500	13500	151	0.0000	no	no	2724	91.1	2724	90.6
4	172947000	2001	1368	2908	151	2001	1368	2908	151	2003	1368	2908	151	1651	903	2386	151	246	40	430	151	2003	1368	2908	151	13500	13500	13500	151	0.0000	no	no	1586	56.5	1586	51.9
4	172948000	1920	1364	2678	151	1920	1364	2678	151	1920	1364	2678	151	1809	1271	2546	151	218	40	430	151	1920	1364	2678	151	13500	13500	13500	151	0.0000	no	no	1586	56.5	1586	51.9
4	172949000	1936	1364	2678	151	1936	1364	2678	151	1936	1364	2678	151	1474	220	1911	151	201	40	430	151	1936	1364	2678	151	13500	13500	13500	151	0.0000	no	no	1586	56.5	1586	51.9
4	172950000	1974	1364	2678	151	1974	1364	2678	151	1974	1364	2678	151	711	214	1704	151	201	40	430	151	1974	1364	2678	151	13500	13500	13500	151	0.0000	no	no	1740	67.0	1740	63.0
4	172951000	1770	1180	2598	151	1799	1180	2598	151	1770	1180	2598	151	447	200	1399	151	190	40	430	151	1799	1180	2598	151	13500	13500	13500	151	0.0000	no	no	1248	29.2	1248	23.0
4	172952000	1700	1180	2598	151	1701	1180	2598	151	1700	1180	2598	151	811	295	1484	151	183	40	430	151	1701	1180	2598	151	13500	13500	13500	151	0.0000	no	no	1248	29.2	1248	23.0
4	172953000	1592	1180	2598	151	1605	1180	2598	151	1597	1180	2598	151	1057	302	1630	151	179	40	430	151	1610	1180	2598	151	13500	13500	13500	151	0.0000	no	no	1248	29.2	1248	23.0
4	172954000	1511	1122	1966	151	1548	1168	1973	151	1517	1122	1966	151	1080	210	1614	151	149	40	430	151	1554	1168	1973	151	13500	13500	13500	151	0.0000	no	no	1910	74.5	1910	71.6
4	172955000	1394	1164	1904	151	1466	1164	1904	151	1403	1164	1904	151	1067	210	1614	151	107	40	430	151	1472	1164	1904	151	13500	13500	13500	151	0.0000	no	no	1412	42.8	1412	37.4
4	172956000	1328	980	1879	151	1386	1118	1898	151	1336	980	1879	151	613	210	1614	151	100	40	430	151	1392	1118	1898	151	13500	13500	13500	151	0.0000	no	no	1412	42.8	1412	37.4
4	172957000	1283	980	1879	151	1328	1118	1898	151	1289	980	1879	151	417	200	1399	151	96	40	430	151	1330	1118	1898	151	13500	13500	13500	151	0.0000	no	no	1809	70.5	1809	66.7
4	172958000	1270	968	1682	151	1308	1118	1898	151	1275	968	1682	151	158	122	353	151	93	40	430	151	1311	1118	1898	151	13500	13500	13500	151	0.0000	no	no	1809	70.5	1809	66.7
4	172959000	1238	964	1636	151	1264	964	1636	151	1250	964	1636	151	140	120	330	151	74	40	430	151	1267	964	1636	151	13500	13500	13500	151	0.0224	no	no	1809	70.5	1809	66.7
4	172960000	1223	964	1636	151	1242	964	1636	151	1237	964	1636	151	141	120	330	151	53	16	184	151	1242	964	1636	151	13500	13500	13500	151	0.0224	no	no	1809	70.5	1809	66.7
4	172961000	1212	964	1636	151	1223	964	1636	151	1219	964	1636	151	159	120	330	151	42	16	184	151	1223	964	1636	151	13500	13500	13500	151	0.0224	no	no	1809	70.5	1809	66.7
4	172962000	1217	980	1879	151	1220	980	1879	151	1220	980	1879	151	163	120	330	151	29	16	184	151	1220	980	1879	151	13500	13500	13500	151	0.0000	no	no	1290	32.6	1290	26.5
4	172963000	1221	968	1682	151	1223	968	1682	151	1223	968	1682	151	202	176	847	151	26	16	184	151	1223	968	1682	151	13500	13500	13500	151	0.0000	no	no	1290	32.6	1290	26.5
4	172964000	1232	964	1636	151	1234	964	1636	151	1234	964	1636	151	206	176	847	151	20	16	184	151	1234	964	1636	151	13500	13500	13500	151	0.0224	no	no	1148	22.0	1602	53.1
4	172965000	1309	980	1879	151	1309	980	1879	151	1309	980	1879	151	171	120	330	151	19	16	184	151	1309	980	1879	151	13500	13500	13500	151	0.0000	no	no	1093	17.9	1093	12.5
4	172966000	1386	980	1879	151	1386	980	1879	151	1386	980	1879	151	173	132	434	151	17	16	184	151	1386	980	1879	151	13500	13500	13500	151	0.0000	no	no	1093	17.9	1093	12.5
4	172967000	1541	1134	2578	151	1541	1134	2578	151	1541	1134	2578	151	173	132	434	151	17	16	184	151	1541	1134	2578	151	13500	13500	13500	151	0.0000	no	no	1600	57.5	1600	53.0
4	172968000	1557	1134	2578	151	1557	1134	2578	151	1557	1134	2578	151	173	132	434	151	15	16	184	151	1557	1134	2578	151	13500	13500	13500	151	0.0000	no	no	4125	97.3	4125	97.2
4	172969000	1533	1168	1973	151	1533	1168	1973	151	1533	1168	1973	151	177	156	572	151	15	16	184	151	1533	1168	1973	151	13500	13500	13500	151	0.0000	no	no	4125	97.3	4125	97.2
4	172970000	1565	1180	2598	151	1565	1180	2598	151	1565	1180	2598	151	176	156	572	151	13	10	115	151	1565	1180	2598	151	13500	13500	13500	151	0.0000	no	no	1702	64.9	1702	60.8
4	172971000	1600	1180	2598	151	1601	1180	2598	151	1600	1180	2598	151	176	156	572	151	12	8	92	151	1601	1180	2598	151	13500	13500	13500	151	0.0000	no	no	1624	59.1	1624	54.7
4	172972000	1631	1180	2598	151	1632	1180	2598	151	1631	1180	2598	151	172	156	572	151	12	8	92	151	1632	1180	2598	151	13500	13500	13500	151	0.0000	no	no	1624	59.1	1624	54.7
4	172973000	1771	1180	2598	151	1772	1318	2658	151	1771	1180	2598	151	172	156	572	151	12	8	92	151	1772	1318	2658	151	13500	13500	13500	151	0.0000	no	no	2182	82.9	2182	81.2
4	172974000	1789	1180	2598	151	1791	1318	2658	151	1789	1180	2598	151	160	116	284	151	12	8	92	151	1791	1318	2658	151	13500	13500	13500	151	0.0000	no	no	2306	85.2	2306	83.7
4	172975000	1786	1180	2598	151	1787	1318	2658	151	1786	1180	2598	151	160	116	284	151	12	8	92	151	1787	1318	2658	151	13500	13500	13500	151	0.0000	no	no	2306	85.2	2306	83.7
4	172976000	1722	1164	1904	151	1731	1164	1904	151	1722	1164	1904	151	157	116	284	151	12	8	92	151	1731	1164	1904	151	13500	13500	13500	151	0.0000	no	no	2306	85.2	2306	83.7
4	172977000	1720	1164	1904	151	1728	1348	1928	151	1720	1164	1904	151	156	116	284	151	12	8	92	151	1728	1348	1928	151	13500	13500	13500	151	0.0000	no	no	2306	85.2	2306	83.7
4	172978000	1808	1180	2598	151	1817	1364	2678	151	1808	1180	2598	151	156	116	284	151	12	8	92	151	1817	1364	2678	151	13500	13500	13500	151	0.0000	no	no	2306	85.2	2306	83.7
4	172979000	1787	1180	2598	151	1799	1364	2678	151	1789	1180	2598	151	156	116	284	151	12	8	92	151	1799	1364	2678	151	13500	13500	13500	151	0.0000	no	no	2306	85.2	2306	83.7
4	172980000	1739	1164	1904	151	1746	1348	1928	151	1742	1164	1904	151	156	116	284	151	12	8	92	151	1746	1348	1928	151	13500	13500	13500	151	0.0000	no	no	2306	85.2	2306	83.7
4	172981000	1757	1348	1928	151	1774	1348	1928	151	1757	1348	1928	151	157	116	284	151	12	8	92	151	1774	1348	1928	151	13500	13500	13500	151	0.0000	no	no	2306	85.2	2306	83.7
4	172982000	1735	1348	1928	151	1772	1348	1928	151	1746	1348	1928	151	162	116	284	151	12	8	92	151	1772	1348	1928	151	13500	13500	13500	151	0.0000	no	no	1009	12.9	1009	8.2
4	172983000	1783	1364	2678	151	1814	1364	2678	151	1814	1364	2678	151	166	120	330	151	7	8	92	151	1814	1364	2678	151	13500	13500	13500	151	0.0000	no	no	1009	12.9	1009	8.2
4	172984000	1906	1364	2678	151	1906	1364	2678	151	1906	1364	2678	151	166	120	330	151	7	8	92	151	1906	1364	2678	151	13500	13500	13500	151	0.0000	no	no	999	12.3	999	7.6
4	172985000	1951	1364	2678	151	1951	1364	2678	151	1951	1364	2678	151	168	120	330	151	7	8	92	151	1951	1364	2678	151	13500	13500	13500	151	0.0000	no	no	1318	34.9	1318	28.9
4	172986000	2095	1548	2759	151	2095	1548	2759	151	2105	1548	2759	151	168	120	330	151	7	8	92	151	2105	1548	2759	151	13500	13500	13500	151	0.0000	no	no	1445	45.7	1445	40.4
4	172987000	2475	1564	3678	151	2475	1564	3678	151	2476	1564	3678	151	168	120	330	151	7	8	92	151	2476	1564	3678	151	13500	13500	13500	151	0.0000	no	no	1511	51.0	1511	46.0
4	172988000	2767	1703	3739	151	2767	1703	3739	151	2767	1703	3739	151	179	120	330	151	7	8	92	151	2767	1703	3739	151	13500	13500	13500	151	0.0000	no	no	1511	51.0	1511	46.0
4	172989000	2817	1703	3739	151	2817	1703	3739	151	2817	1703	3739	151	225	168	682	151	7	8	92	151	2817	1703	3739	151	13500	13500	13500	151	0.0000	no	no	3900	96.8	3900	96.7
4	172990000	2973	1518	3658	151	2973	1518	3658	151	2979	1564	3678	151	899	228	2622	151	7	8	92	151	2979	1564	3678	151	13500	13500	13500	151	0.0000	no	no	1158	22.7	1158	16.6
4	172991000	4653	1796	10445	151	4653	1796	10445	151	4653	1796	10445	151	663	220	1911	151	7	8	92	151	4653	1796	10445	151	13500	13500	13500	151	0.0000	no	no	1158	22.7	1158	16.6
4	172992000	2448	1772	3759	151	2448	1772	3759	151	2448	1772	3759	151	617	203	1468	151	7	8	92	151	2448	1772	3759	151	13500	13500	13500	151	0.0000	no	no	1158	22.7	1158	16.6
4	172993000	2152	1552	2989	151	2154	1552	2989	151	2152	1552	2989	151	699	280	1139	151	7	8	92	151	2154	1552	2989	151	13500	13500	13500	151	0.0000	no	no	2066	79.3	2066	77.4
4	172994000	1995	1548	2759	151	1995	1548	2759	151	1995	1548	2759	151	683	270	909	151	7	8	92	151	1995	1548	2759	151	13500	13500	13500	151	0.0000	no	no	2066	79.3	2066	77.4
4	172995000	1998	1548	2759	151	1998	1548	2759	151	1998	1548	2759	151	687	268	863	151	7	8	92	151	1998	1548	2759	151	13500	13500	13500	151	0.0000	no	no	2066	79.3	2066	77.4
4	172996000	2065	1548	2759	151	2065	1548	2759	151	2065	1548	2759	151	605	268	863	151	7	8	92	151	2065	1548	2759	151	13500	13500	13500	151	0.0000	no	no	2290	84.9	2290	83.4
4	172997000	2099	1548	2759	151	2099	1548	2759	151	2099	1548	2759	151	530	268	863	151	7	8	92	151	2099	1548	2759	151	13500	13500	13500	151	0.0000	no	no	2290	84.9	2290	83.4
4	172998000	2100	1548	2759	151	2100	1548	2759	151	2100	1548	2759	151	465	176	847	151	7	8	92	151	2100	1548	2759	151	13500	13500	13500	151	0.0000	no	no	2290	84.9	2290	83.4
4	172999000	2262	1548	2759	151	2262	1548	2759	151	2262	1548	2759	151	406	176	847	151	7	8	92	151	2262	1548	2759	151	13500	13500	13500	151	0.0000	no	no	2290	84.9	2290	83.4
4	173000000	2519	1979	3819	151	2519	1979	3819	151	2519	1979	3819	151	337	164	636	151	5	8	92	151	2519	1979	3819	151	13500	13500	13500	151	0.0000	no	no	2330	86.4	2330	84.9
4	173001000	2552	1979	3819	151	2552	1979	3819	151	2552	1979	3819	151	311	156	572	151	5	8	92	151	2552	1979	3819	151	13500	13500	13500	151	0.0000	no	no	1921	74.9	1921	72.0
4	173002000	2566	1979	3819	151	2566	1979	3819	151	2566	1979	3819	151	303	156	572	151	2	0	0	151	2566	1979	3819	151	13500	13500	13500	151	0.0000	no	no	1921	74.9	1921	72.0
4	173003000	2583	2161	3839	151	2583	2161	3839	151	2583	2161	3839	151	277	124	376	151	2	0	0	151	2583	2161	3839	151	13500	13500	13500	151	0.0000	no	no	1921	74.9	1921	72.0
4	173004000	2782	2161	3839	151	2782	2161	3839	151	2782	2161	3839	151	257	124	376	151	2	0	0	151	2782	2161	3839	151	13500	13500	13500	151	0.0000	no	no	1921	74.9	1921	72.0
4	173005000	2826	2161	3839	151	2826	2161	3839	151	2826	2161	3839	151	264	132	434	151	2	0	0	151	2826	2161	3839	151	13500	13500	13500	151	0.0000	no	no	1594	57.1	1594	52.5
4	173006000	2722	2161	3839	151	2722	2161	3839	151	2722	2161	3839	151	267	132	434	151	2	0	0	151	2722	2161	3839	151	13500	13500	13500	151	0.0000	no	no	1610	58.2	1610	53.7
4	173007000	2654	2100	3150	151	2654	2100	3150	151	2654	2100	3150	151	279	132	434	151	2	0	0	151	2654	2100	3150	151	13500	13500	13500	151	0.0000	no	no	1610	58.2	1610	53.7
4	173008000	2541	2080	2920	151	2541	2080	2920	151	2541	2080	2920	151	280	132	434	151	2	0	0	151	2541	2080	2920	151	13500	13500	13500	151	0.0000	no	no	1610	58.2	1610	53.7
4	173009000	2541	2080	2920	151	2541	2080	2920	151	2541	2080	2920	151	294	132	434	151	2	0	0	151	2541	2080	2920	151	13500	13500	13500	151	0.0000	no	no	1610	58.2	1610	53.7
4	173010000	2534	2080	2920	151	2534	2080	2920	151	2534	2080	2920	151	300	132	434	151	2	0	0	151	2534	2080	2920	151	13500	13500	13500	151	0.0000	no	no	1610	58.2	1610	53.7
4	173011000	2530	2161	3839	151	2530	2161	3839	151	2530	2161	3839	151	310	224	438	151	2	0	0	151	2530	2161	3839	151	13500	13500	13500	151	0.0000	no	no	1610	58.2	1610	53.7
4	173012000	2440	2161	3839	151	2440	2161	3839	151	2440	2161	3839	151	311	224	438	151	2	0	0	151	2440	2161	3839	151	13500	13500	13500	151	0.0000	no	no	1610	58.2	1610	53.7
4	173013000	2449	1979	3819	151	2449	1979	3819	151	2449	1979	3819	151	313	224	438	151	2	0	0	151	2449	1979	3819	151	13500	13500	13500	151	0.0000	no	no	1811	70.6	1811	66.8
4	173014000	2515	2161	3839	151	2515	2161	3839	151	2515	2161	3839	151	313	224	438	151	2	0	0	151	2515	2161	3839	151	13500	13500	13500	151	0.0000	no	no	1811	70.6	1811	66.8
4	173015000	2480	1772	3759	151	2480	1772	3759	151	2480	1772	3759	151	311	224	438	151	0	0	0	151	2480	1772	3759	151	13500	13500	13500	151	0.0000	no	no	1811	70.6	1811	66.8
4	173016000	2417	1748	2839	151	2417	1748	2839	151	2417	1748	2839	151	317	232	484	151	0	0	0	151	2417	1748	2839	151	13500	13500	13500	151	0.0000	no	no	1811	70.6	1811	66.8
4	173017000	2406	1748	2839	151	2406	1748	2839	151	2406	1748	2839	151	328	232	484	151	0	0	0	151	2406	1748	2839	151	13500	13500	13500	151	0.0000	no	no	1811	70.6	1811	66.8
4	173018000	2301	1502	2739	151	2301	1502	2739	151	2301	1502	2739	151	323	226	450	151	0	0	0	151	2301	1502	2739	151	13500	13500	13500	151	0.0000	no	no	1974	76.6	1974	73.9
4	173019000	2232	1150	3498	151	2235	1150	3498	151	2235	1150	3498	151	325	226	450	151	0	0	0	151	2235	1150	3498	151	13500	13500	13500	151	0.0000	no	no	1974	76.6	1974	73.9
4	173020000	1883	664	2357	151	1887	664	2357	151	1887	664	2357	151	320	226	450	151	0	0	0	151	1887	664	2357	151	13500	13500	13500	151	0.0224	no	no	1432	44.6	1432	39.2
4	173021000	1714	586	2277	151	1734	664	2357	151	1734	664	2357	151	321	232	484	151	0	0	0	151	1734	664	2357	151	13500	13500	13500	151	0.0224	no	no	1432	44.6	1432	39.2
4	173022000	1724	517	2156	151	1821	664	2357	151	1821	664	2357	151	321	140	480	151	0	0	0	151	1821	664	2357	151	13500	13500	13500	151	0.0224	no	no	2017	77.9	2017	75.3
4	173023000	2403	556	3137	151	2433	672	3277	151	2433	672	3277	151	322	156	572	151	0	0	0	151	2433	672	3277	151	13500	13500	13500	151	0.0000	no	no	2085	79.8	2085	77.9
4	173024000	2842	1518	3658	151	2842	1518	3658	151	2842	1518	3658	151	286	156	572	151	0	0	0	151	2842	1518	3658	151	13500	13500	13500	151	0.0000	no	no	1476	48.1	1476	43.0
4	173025000	2689	1518	3658	151	2703	1564	3678	151	2703	1564	3678	151	270	140	480	151	0	0	0	151	2703	1564	3678	151	13500	13500	13500	151	0.0000	no	no	1476	48.1	1476	43.0
4	173026000	2985	1772	3759	151	2985	1772	3759	151	2985	1772	3759	151	269	140	480	151	0	0	0	151	2985	1772	3759	151	13500	13500	13500	151	0.0000	no	no	1476	48.1	1476	43.0
4	173027000	2799	1564	3678	151	2799	1564	3678	151	2799	1564	3678	151	263	140	480	151	0	0	0	151	2799	1564	3678	151	13500	13500	13500	151	0.0000	no	no	1476	48.1	1476	43.0
4	173028000	2593	1564	3678	151	2593	1564	3678	151	2593	1564	3678	151	258	134	446	151	0	0	0	151	2593	1564	3678	151	13500	13500	13500	151	0.0000	no	no	1235	28.1	1235	21.9
4	173029000	2643	1564	3678	151	2643	1564	3678	151	2643	1564	3678	151	255	134	446	151	0	0	0	151	2643	1564	3678	151	13500	13500	13500	151	0.0000	no	no	1235	28.1	1235	21.9
4	173030000	2607	1334	3578	151	2607	1334	3578	151	2607	1334	3578	151	395	220	1911	151	0	0	0	151	2607	1334	3578	151	13500	13500	13500	151	0.0000	no	no	1235	28.1	1235	21.9
4	173031000	1750	672	3277	151	1752	672	3277	151	1752	672	3277	151	299	168	682	151	0	0	0	151	1752	672	3277	151	13500	13500	13500	151	0.0000	no	no	1235	28.1	1235	21.9
4	173032000	1307	664	2357	151	1309	664	2357	151	1309	664	2357	151	265	160	595	151	0	0	0	151	1309	664	2357	151	13500	13500	13500	151	0.0224	no	no	1235	28.1	1235	21.9
4	173033000	1146	656	1831	151	1149	656	1831	151	1148	656	1831	151	263	160	595	151	6	8	92	151	1149	656	1831	151	13500	13500	13500	151	0.1057	no	no	1235	28.1	1235	21.9
4	173034000	1032	650	1650	151	1036	650	1650	151	1035	650	1650	151	262	160	595	151	6	8	92	151	1036	650	1650	151	13500	13500	13500	151	0.1318	no	no	1450	46.1	1450	40.8
4	173035000	1009	650	1650	151	1013	650	1650	151	1011	650	1650	151	273	160	595	151	6	8	92	151	1013	650	1650	151	13500	13500	13500	151	0.1318	no	no	1450	46.1	1450	40.8
4	173036000	1002	648	1604	151	1007	648	1604	151	1014	650	1650	151	256	160	595	151	6	8	92	151	1017	650	1650	151	13500	13500	13500	151	0.1318	no	no	1450	46.1	1450	40.8
4	173037000	989	620	1462	151	995	642	1466	151	1010	650	1650	151	275	168	682	151	6	8	92	151	1013	650	1650	151	13500	13500	13500	151	0.1318	no	no	1450	46.1	1450	40.8
4	173038000	1050	656	1831	151	1066	656	1831	151	1077	656	1831	151	262	166	659	151	6	8	92	151	1091	656	1831	151	13500	13500	13500	151	0.1057	no	no	1450	46.1	1450	40.8
4	173039000	1079	610	1819	151	1094	656	1831	151	1115	656	1831	151	228	156	572	151	6	8	92	151	1118	656	1831	151	13500	13500	13500	151	0.1057	no	no	1450	46.1	1450	40.8
4	173040000	1139	656	1831	151	1152	656	1831	151	1170	656	1831	151	229	156	572	151	6	8	92	151	1174	656	1831	151	13500	13500	13500	151	0.1057	no	no	1450	46.1	1450	40.8
4	173041000	1340	664	2357	151	1352	664	2357	151	1366	664	2357	151	225	156	572	151	0	0	0	151	1374	664	2357	151	13500	13500	13500	151	0.0224	no	no	1450	46.1	1450	40.8
4	173042000	1739	1013	3437	151	1755	1013	3437	151	1744	1013	3437	151	223	156	572	151	0	0	0	151	1760	1013	3437	151	13500	13500	13500	151	0.0000	no	no	1414	43.0	1414	37.5
4	173043000	1572	996	2518	151	1584	996	2518	151	1579	996	2518	151	251	178	893	151	0	0	0	151	1589	996	2518	151	13500	13500	13500	151	0.0000	no	no	1414	43.0	1414	37.5
4	173044000	1591	996	2518	151	1596	996	2518	151	1596	996	2518	151	248	178	893	151	0	0	0	151	1601	996	2518	151	13500	13500	13500	151	0.0000	no	no	1414	43.0	1414	37.5
4	173045000	1538	996	2518	151	1544	996	2518	151	1542	996	2518	151	222	126	398	151	0	0	0	151	1548	996	2518	151	13500	13500	13500	151	0.0000	no	no	1414	43.0	1414	37.5
4	173046000	1448	980	1879	151	1458	980	1879	151	1448	980	1879	151	222	126	398	151	0	0	0	151	1458	980	1879	151	13500	13500	13500	151	0.0000	no	no	1538	53.0	1538	48.1
4	173047000	1438	980	1879	151	1452	980	1879	151	1438	980	1879	151	229	126	398	151	0	0	0	151	1452	980	1879	151	13500	13500	13500	151	0.0000	no	no	1538	53.0	1538	48.1
4	173048000	1394	796	1855	151	1419	934	1873	151	1394	796	1855	151	212	120	330	151	0	0	0	151	1419	934	1873	151	13500	13500	13500	151	0.0224	no	no	1919	74.8	1919	72.0
4	173049000	1435	796	1855	151	1452	934	1873	151	1438	796	1855	151	212	120	330	151	0	0	0	151	1452	934	1873	151	13500	13500	13500	151	0.0224	no	no	1919	74.8	1919	72.0
4	173050000	1511	800	1924	151	1526	950	2498	151	1511	800	1924	151	212	120	330	151	0	0	0	151	1526	950	2498	151	13500	13500	13500	151	0.0000	no	no	1919	74.8	1919	72.0
4	173051000	1725	996	2518	151	1750	996	2518	151	1726	996	2518	151	218	124	376	151	0	0	0	151	1752	996	2518	151	13500	13500	13500	151	0.0000	no	no	1919	74.8	1919	72.0
4	173052000	2030	1334	3578	151	2030	1334	3578	151	2031	1334	3578	151	215	124	376	151	0	0	0	151	2031	1334	3578	151	13500	13500	13500	151	0.0000	no	no	1919	74.8	1919	72.0
4	173053000	2050	1334	3578	151	2054	1380	3598	151	2051	1334	3578	151	223	124	376	151	0	0	0	151	2055	1380	3598	151	13500	13500	13500	151	0.0000	no	no	1919	74.8	1919	72.0
4	173054000	1735	1180	2598	151	1751	1180	2598	151	1780	1180	2598	151	224	124	376	151	0	0	0	151	1793	1180	2598	151	13500	13500	13500	151	0.0000	no	no	1919	74.8	1919	72.0
4	173055000	1607	980	1879	151	1622	980	1879	151	1626	980	1879	151	225	124	376	151	0	0	0	151	1638	1118	1898	151	13500	13500	13500	151	0.0000	no	no	1378	39.9	1378	34.3
4	173056000	1646	996	2518	151	1654	996	2518	151	1649	996	2518	151	224	124	376	151	0	0	0	151	1657	1134	2578	151	13500	13500	13500	151	0.0000	no	no	2143	82.0	2143	80.3
4	173057000	1642	996	2518	151	1650	1134	2578	151	1642	996	2518	151	225	126	398	151	0	0	0	151	1650	1134	2578	151	13500	13500	13500	151	0.0000	no	no	2143	82.0	2143	80.3
4	173058000	1717	996	2518	151	1752	1134	2578	151	1717	996	2518	151	225	126	398	151	0	0	0	151	1752	1134	2578	151	13500	13500	13500	151	0.0000	no	no	2143	82.0	2143	80.3
4	173059000	1804	1180	2598	151	1804	1180	2598	151	1804	1180	2598	151	229	126	398	151	0	0	0	151	1804	1180	2598	151	13500	13500	13500	151	0.0000	no	no	2143	82.0	2143	80.3
4	173060000	1778	1180	2598	151	1787	1180	2598	151	1778	1180	2598	151	228	126	398	151	0	0	0	151	1787	1180	2598	151	13500	13500	13500	151	0.0000	no	no	1571	55.4	1571	50.7
4	173061000	1805	1180	2598	151	1813	1318	2658	151	1805	1180	2598	151	228	126	398	151	0	0	0	151	1813	1318	2658	151	13500	13500	13500	151	0.0000	no	no	1571	55.4	1571	50.7
4	173062000	1797	1364	2678	151	1814	1364	2678	151	1797	1364	2678	151	239	126	398	151	0	0	0	151	1814	1364	2678	151	13500	13500	13500	151	0.0000	no	no	1571	55.4	1571	50.7
4	173063000	2003	1380	3598	151	2018	1380	3598	151	2003	1380	3598	151	256	134	445	151	0	0	0	151	2018	1380	3598	151	13500	13500	13500	151	0.0000	no	no	1571	55.4	1571	50.7
4	173064000	1888	1364	2678	151	1888	1364	2678	151	1888	1364	2678	151	311	176	847	151	0	0	0	151	1888	1364	2678	151	13500	13500	13500	151	0.0000	no	no	1571	55.4	1571	50.7
4	173065000	1792	1180	2598	151	1792	1180	2598	151	1792	1180	2598	151	355	176	847	151	0	0	0	151	1792	1180	2598	151	13500	13500	13500	151	0.0000	no	no	1571	55.4	1571	50.7
4	173066000	1820	1184	2828	151	1820	1184	2828	151	1820	1184	2828	151	386	178	893	151	0	0	0	151	1820	1184	2828	151	13500	13500	13500	151	0.0000	no	no	1818	70.9	1818	67.1
4	173067000	1757	1180	2598	151	1757	1180	2598	151	1757	1180	2598	151	875	302	1630	151	0	0	0	151	1757	1180	2598	151	13500	13500	13500	151	0.0000	no	no	1818	70.9	1818	67.1
4	173068000	1782	1180	2598	151	1785	1180	2598	151	1785	1180	2598	151	1515	312	1935	151	0	0	0	151	1785	1180	2598	151	13500	13500	13500	151	0.0000	no	no	1818	70.9	1818	67.1
4	173069000	1749	1180	2598	151	1766	1180	2598	151	1766	1180	2598	151	1666	1087	2466	151	0	0	0	151	1766	1180	2598	151	13500	13500	13500	151	0.0000	no	no	1818	70.9	1818	67.1
4	173070000	1838	1196	3518	151	1855	1196	3518	151	1855	1196	3518	151	1733	1103	3386	151	0	0	0	151	1855	1196	3518	151	13500	13500	13500	151	0.0000	no	no	1818	70.9	1818	67.1
4	173071000	2192	1334	3578	151	2192	1334	3578	151	2192	1334	3578	151	2084	1103	3386	151	0	0	0	151	2192	1334	3578	151	13500	13500	13500	151	0.0000	no	no	1818	70.9	1818	67.1
4	173072000	2240	1380	3598	151	2240	1380	3598	151	2240	1380	3598	151	2057	1103	3386	151	0	0	0	151	2240	1380	3598	151	13500	13500	13500	151	0.0000	no	no	1512	51.0	1512	46.0
4	173073000	1987	1334	3578	151	1989	1334	3578	151	1989	1334	3578	151	1829	919	3305	151	0	0	0	151	1989	1334	3578	151	13500	13500	13500	151	0.0000	no	no	1512	51.0	1512	46.0
4	173074000	1712	1180	2598	151	1712	1180	2598	151	1712	1180	2598	151	1509	903	2386	151	0	0	0	151	1712	1180	2598	151	13500	13500	13500	151	0.0000	no	no	1512	51.0	1512	46.0
4	173075000	1733	1180	2598	151	1733	1180	2598	151	1733	1180	2598	151	1440	903	2386	151	0	0	0	151	1733	1180	2598	151	13500	13500	13500	151	0.0000	no	no	1512	51.0	1512	46.0
4	173076000	1695	1180	2598	151	1696	1180	2598	151	1695	1180	2598	151	1389	903	2386	151	0	0	0	151	1696	1180	2598	151	13500	13500	13500	151	0.0000	no	no	1512	51.0	1512	46.0
4	173077000	1818	1180	2598	151	1819	1180	2598	151	1818	1180	2598	151	1393	1041	2446	151	0	0	0	151	1819	1180	2598	151	13500	13500	13500	151	0.0000	no	no	1512	51.0	1512	46.0
4	173078000	1894	1318	2658	151	1894	1318	2658	151	1894	1318	2658	151	1240	883	1775	151	0	0	0	151	1894	1318	2658	151	13500	13500	13500	151	0.0000	no	no	1512	51.0	1512	46.0
4	173079000	1803	1364	2678	151	1807	1364	2678	151	1803	1364	2678	151	1172	883	1775	151	0	0	0	151	1807	1364	2678	151	13500	13500	13500	151	0.0000	no	no	1058	15.7	1058	10.5
4	173080000	1783	1348	1928	151	1786	1348	1928	151	1783	1348	1928	151	1158	883	1775	151	0	0	0	151	1786	1348	1928	151	13500	13500	13500	151	0.0000	no	no	1058	15.7	1058	10.5
4	173081000	1762	1348	1928	151	1765	1348	1928	151	1762	1348	1928	151	1136	864	1536	151	0	0	0	151	1765	1348	1928	151	13500	13500	13500	151	0.0000	no	no	1058	15.7	1058	10.5
4	173082000	1786	1348	1928	151	1795	1348	1928	151	1786	1348	1928	151	1152	883	1775	151	0	0	0	151	1795	1348	1928	151	13500	13500	13500	151	0.0000	no	no	1058	15.7	1058	10.5
4	173083000	1862	1364	2678	151	1871	1364	2678	151	1862	1364	2678	151	1143	883	1775	151	0	0	0	151	1871	1364	2678	151	13500	13500	13500	151	0.0000	no	no	1058	15.7	1058	10.5
4	173084000	2017	1368	2908	151	2025	1368	2908	151	2017	1368	2908	151	1176	891	1909	151	0	0	0	151	2025	1368	2908	151	13500	13500	13500	151	0.0000	no	no	1058	15.7	1058	10.5
4	173085000	2087	1364	2678	151	2087	1364	2678	151	2087	1364	2678	151	1213	903	2386	151	0	0	0	151	2087	1364	2678	151	13500	13500	13500	151	0.0000	no	no	1581	56.1	1581	51.5
4	173086000	2235	1564	3678	151	2235	1564	3678	151	2235	1564	3678	151	1130	654	1739	151	0	0	0	151	2235	1564	3678	151	13500	13500	13500	151	0.0000	no	no	1581	56.1	1581	51.5
4	173087000	2156	1564	3678	151	2163	1564	3678	151	2156	1564	3678	151	1003	484	1463	151	0	0	0	151	2163	1564	3678	151	13500	13500	13500	151	0.0000	no	no	1581	56.1	1581	51.5
4	173088000	2061	1364	2678	151	2068	1364	2678	151	2061	1364	2678	151	779	200	1399	151	0	0	0	151	2068	1364	2678	151	13500	13500	13500	151	0.0000	no	no	1581	56.1	1581	51.5
4	173089000	2015	1548	2759	151	2024	1548	2759	151	2015	1548	2759	151	600	200	1399	151	0	0	0	151	2024	1548	2759	151	13500	13500	13500	151	0.0000	no	no	1581	56.1	1581	51.5
4	173090000	2004	1380	3598	151	2004	1380	3598	151	2004	1380	3598	151	457	192	1215	151	0	0	0	151	2004	1380	3598	151	13500	13500	13500	151	0.0000	no	no	987	11.7	1508	45.8
4	173091000	1900	1364	2678	151	1900	1364	2678	151	1900	1364	2678	151	425	192	1215	151	0	0	0	151	1900	1364	2678	151	13500	13500	13500	151	0.0000	no	no	987	11.7	1508	45.8
4	173092000	1773	1364	2678	151	1773	1364	2678	151	1773	1364	2678	151	409	192	1215	151	0	0	0	151	1773	1364	2678	151	13500	13500	13500	151	0.0000	no	no	1706	65.2	1706	61.1
4	173093000	1695	1180	2598	151	1695	1180	2598	151	1695	1180	2598	151	382	192	1215	151	0	0	0	151	1695	1180	2598	151	13500	13500	13500	151	0.0000	no	no	1706	65.2	1706	61.1
4	173094000	1628	1164	1904	151	1628	1164	1904	151	1628	1164	1904	151	273	176	847	151	0	0	0	151	1628	1164	1904	151	13500	13500	13500	151	0.0000	no	no	1706	65.2	1706	61.1
4	173095000	1605	1164	1904	151	1605	1164	1904	151	1605	1164	1904	151	242	134	446	151	0	0	0	151	1605	1164	1904	151	13500	13500	13500	151	0.0000	no	no	1706	65.2	1706	61.1
4	173096000	1612	1168	1973	151	1612	1168	1973	151	1612	1168	1973	151	222	132	434	151	0	0	0	151	1612	1168	1973	151	13500	13500	13500	151	0.0000	no	no	1706	65.2	1706	61.1
4	173097000	1697	1318	2658	151	1697	1318	2658	151	1697	1318	2658	151	222	132	434	151	0	0	0	151	1697	1318	2658	151	13500	13500	13500	151	0.0000	no	no	1706	65.2	1706	61.1
4	173098000	1675	1180	2598	151	1675	1180	2598	151	1675	1180	2598	151	223	132	434	151	0	0	0	151	1675	1180	2598	151	13500	13500	13500	151	0.0000	no	no	2009	77.7	2009	75.1
4	173099000	1556	1164	1904	151	1556	1164	1904	151	1556	1164	1904	151	220	132	434	151	0	0	0	151	1556	1164	1904	151	13500	13500	13500	151	0.0000	no	no	2009	77.7	2009	75.1
4	173100000	1552	1164	1904	151	1552	1164	1904	151	1552	1164	1904	151	220	132	434	151	0	0	0	151	1552	1164	1904	151	13500	13500	13500	151	0.0000	no	no	2009	77.7	2009	75.1
4	173101000	1540	1164	1904	151	1540	1164	1904	151	1540	1164	1904	151	215	132	434	151	0	0	0	151	1540	1164	1904	151	13500	13500	13500	151	0.0000	no	no	2009	77.7	2009	75.1
4	173102000	1525	1164	1904	151	1525	1164	1904	151	1525	1164	1904	151	216	132	434	151	0	0	0	151	1525	1164	1904	151	13500	13500	13500	151	0.0000	no	no	2009	77.7	2009	75.1
4	173103000	1532	1168	1973	151	1532	1168	1973	151	1532	1168	1973	151	215	132	434	151	0	0	0	151	1532	1168	1973	151	13500	13500	13500	151	0.0000	no	no	2009	77.7	2009	75.1
4	173104000	1536	1164	1904	151	1554	1168	1973	151	1536	1164	1904	151	233	134	446	151	0	0	0	151	1554	1168	1973	151	13500	13500	13500	151	0.0000	no	no	1865	72.8	1865	69.8
4	173105000	1570	1180	2598	151	1570	1180	2598	151	1570	1180	2598	151	164	24	276	151	0	0	0	151	1570	1180	2598	151	13500	13500	13500	151	0.0000	no	no	1865	72.8	1865	69.8
4	173106000	1542	1164	1904	151	1542	1164	1904	151	1542	1164	1904	151	159	24	276	151	0	0	0	151	1542	1164	1904	151	13500	13500	13500	151	0.0000	no	no	1865	72.8	1865	69.8
4	173107000	1534	1164	1904	151	1534	1164	1904	151	1534	1164	1904	151	159	24	276	151	0	0	0	151	1534	1164	1904	151	13500	13500	13500	151	0.0000	no	no	1865	72.8	1865	69.8
4	173108000	1584	1168	1973	151	1584	1168	1973	151	1584	1168	1973	151	157	24	276	151	0	0	0	151	1584	1168	1973	151	13500	13500	13500	151	0.0000	no	no	1865	72.8	1865	69.8
4	173109000	1951	1196	3518	151	1951	1196	3518	151	1951	1196	3518	151	145	24	276	151	0	0	0	151	1951	1196	3518	151	13500	13500	13500	151	0.0000	no	no	1865	72.8	1865	69.8
4	173110000	2195	1380	3598	151	2195	1380	3598	151	2195	1380	3598	151	158	48	476	151	0	0	0	151	2195	1380	3598	151	13500	13500	13500	151	0.0000	no	no	1865	72.8	1865	69.8
4	173111000	2292	1518	3658	151	2292	1518	3658	151	2292	1518	3658	151	160	48	476	151	0	0	0	151	2292	1518	3658	151	13500	13500	13500	151	0.0000	no	no	903	6.8	903	3.9
4	173112000	2265	1368	2908	151	2265	1368	2908	151	2265	1368	2908	151	160	48	476	151	0	0	0	151	2265	1368	2908	151	13500	13500	13500	151	0.0000	no	no	1018	13.5	1018	8.6
4	173113000	2451	1564	3678	151	2451	1564	3678	151	2451	1564	3678	151	121	24	276	151	0	0	0	151	2451	1564	3678	151	13500	13500	13500	151	0.0000	no	no	1018	13.5	1018	8.6
4	173114000	2377	1564	3678	151	2377	1564	3678	151	2377	1564	3678	151	113	16	184	151	0	0	0	151	2377	1564	3678	151	13500	13500	13500	151	0.0000	no	no	1018	13.5	1018	8.6
4	173115000	2521	1564	3678	151	2521	1564	3678	151	2521	1564	3678	151	116	24	276	151	0	0	0	151	2521	1564	3678	151	13500	13500	13500	151	0.0000	no	no	1018	13.5	1018	8.6
4	173116000	2604	1564	3678	151	2604	1564	3678	151	2604	1564	3678	151	115	24	276	151	0	0	0	151	2604	1564	3678	151	13500	13500	13500	151	0.0000	no	no	1018	13.5	1018	8.6
4	173117000	2642	1564	3678	151	2642	1564	3678	151	2642	1564	3678	151	115	24	276	151	0	0	0	151	2642	1564	3678	151	13500	13500	13500	151	0.0000	no	no	1018	13.5	1018	8.6
4	173118000	2601	1380	3598	151	2601	1380	3598	151	2601	1380	3598	151	115	24	276	151	0	0	0	151	2601	1380	3598	151	13500	13500	13500	151	0.0000	no	no	1018	13.5	1018	8.6
4	173119000	2501	1380	3598	151	2501	1380	3598	151	2501	1380	3598	151	115	24	276	151	0	0	0	151	2501	1380	3598	151	13500	13500	13500	151	0.0000	no	no	1018	13.5	1018	8.6
4	173120000	2073	1000	2748	151	2073	1000	2748	151	2073	1000	2748	151	115	24	276	151	0	0	0	151	2073	1000	2748	151	13500	13500	13500	151	0.0000	no	no	1018	13.5	1018	8.6
4	173121000	1946	996	2518	151	1946	996	2518	151	1946	996	2518	151	111	24	276	151	0	0	0	151	1946	996	2518	151	13500	13500	13500	151	0.0000	no	no	1018	13.5	1018	8.6
4	173122000	1972	996	2518	151	1972	996	2518	151	1972	996	2518	151	111	24	276	151	0	0	0	151	1972	996	2518	151	13500	13500	13500	151	0.0000	no	no	1018	13.5	1018	8.6
4	173123000	1813	996	2518	151	1813	996	2518	151	1813	996	2518	151	111	24	276	151	0	0	0	151	1813	996	2518	151	13500	13500	13500	151	0.0000	no	no	1018	13.5	1018	8.6
4	173124000	1595	984	1948	151	1595	984	1948	151	1595	984	1948	151	111	24	276	151	0	0	0	151	1595	984	1948	151	13500	13500	13500	151	0.0000	no	no	1790	69.4	1790	65.6
4	173125000	1552	984	1948	151	1552	984	1948	151	1552	984	1948	151	109	16	184	151	0	0	0	151	1552	984	1948	151	13500	13500	13500	151	0.0000	no	no	1790	69.4	1790	65.6
4	173126000	1530	980	1879	151	1530	980	1879	151	1530	980	1879	151	109	16	184	151	0	0	0	151	1530	980	1879	151	13500	13500	13500	151	0.0000	no	no	1790	69.4	1790	65.6
4	173127000	1644	996	2518	151	1644	996	2518	151	1644	996	2518	151	104	16	184	151	0	0	0	151	1644	996	2518	151	13500	13500	13500	151	0.0000	no	no	767	1.9	767	1.0
4	173128000	1646	996	2518	151	1646	996	2518	151	1646	996	2518	151	104	16	184	151	1	0	0	151	1646	996	2518	151	13500	13500	13500	151	0.0000	no	no	767	1.9	767	1.0
4	173129000	1807	1180	2598	151	1807	1180	2598	151	1807	1180	2598	151	104	16	184	151	1	0	0	151	1807	1180	2598	151	13500	13500	13500	151	0.0000	no	no	2493	88.7	2493	87.4
4	173130000	1795	1180	2598	151	1795	1180	2598	151	1795	1180	2598	151	104	16	184	151	1	0	0	151	1795	1180	2598	151	13500	13500	13500	151	0.0000	no	no	1257	30.0	1257	23.8
4	173131000	1852	1364	2678	151	1852	1364	2678	151	1852	1364	2678	151	104	16	184	151	1	0	0	151	1852	1364	2678	151	13500	13500	13500	151	0.0000	no	no	1257	30.0	1257	23.8
4	173132000	1804	1364	2678	151	1804	1364	2678	151	1804	1364	2678	151	104	16	184	151	1	0	0	151	1804	1364	2678	151	13500	13500	13500	151	0.0000	no	no	1277	31.5	1277	25.4
4	173133000	1823	1502	2739	151	1823	1502	2739	151	1823	1502	2739	151	104	16	184	151	1	0	0	151	1823	1502	2739	151	13500	13500	13500	151	0.0000	no	no	1277	31.5	1277	25.4
4	173134000	1913	1548	2759	151	1913	1548	2759	151	1913	1548	2759	151	103	16	184	151	1	0	0	151	1913	1548	2759	151	13500	13500	13500	151	0.0000	no	no	1277	31.5	1277	25.4
4	173135000	1878	1502	2739	151	1878	1502	2739	151	1878	1502	2739	151	103	16	184	151	1	0	0	151	1878	1502	2739	151	13500	13500	13500	151	0.0000	no	no	1277	31.5	1277	25.4
4	173136000	1834	1548	2759	151	1834	1548	2759	151	1834	1548	2759	151	103	16	184	151	1	0	0	151	1834	1548	2759	151	13500	13500	13500	151	0.0000	no	no	1277	31.5	1277	25.4
4	173137000	1823	1364	2678	151	1823	1364	2678	151	1823	1364	2678	151	102	16	184	151	1	0	0	151	1823	1364	2678	151	13500	13500	13500	151	0.0000	no	no	1277	31.5	1277	25.4
4	173138000	1844	1364	2678	151	1844	1364	2678	151	1844	1364	2678	151	102	16	184	151	1	0	0	151	1844	1364	2678	151	13500	13500	13500	151	0.0000	no	no	1277	31.5	1277	25.4
4	173139000	1829	1364	2678	151	1829	1364	2678	151	1829	1364	2678	151	102	16	184	151	1	0	0	151	1829	1364	2678	151	13500	13500	13500	151	0.0000	no	no	1277	31.5	1277	25.4
4	173140000	1942	1364	2678	151	1942	1364	2678	151	1942	1364	2678	151	102	16	184	151	1	0	0	151	1942	1364	2678	151	13500	13500	13500	151	0.0000	no	no	1939	75.5	1939	72.7
4	173141000	2040	1548	2759	151	2040	1548	2759	151	2040	1548	2759	151	102	16	184	151	1	0	0	151	2040	1548	2759	151	13500	13500	13500	151	0.0000	no	no	1939	75.5	1939	72.7
4	173142000	2078	1548	2759	151	2078	1548	2759	151	2078	1548	2759	151	102	16	184	151	1	0	0	151	2078	1548	2759	151	13500	13500	13500	151	0.0000	no	no	1939	75.5	1939	72.7
4	173143000	2113	1364	2678	151	2113	1364	2678	151	2113	1364	2678	151	104	16	184	151	1	0	0	151	2113	1364	2678	151	13500	13500	13500	151	0.0000	no	no	1939	75.5	1939	72.7
4	173144000	2186	1552	2989	151	2186	1552	2989	151	2186	1552	2989	151	103	16	184	151	1	0	0	151	2186	1552	2989	151	13500	13500	13500	151	0.0000	no	no	1939	75.5	1939	72.7
4	173145000	2242	1552	2989	151	2242	1552	2989	151	2242	1552	2989	151	99	16	184	151	1	0	0	151	2242	1552	2989	151	13500	13500	13500	151	0.0000	no	no	1939	75.5	1939	72.7
4	173146000	2360	1548	2759	151	2360	1548	2759	151	2360	1548	2759	151	99	16	184	151	1	0	0	151	2360	1548	2759	151	13500	13500	13500	151	0.0000	no	no	2747	91.3	2747	90.8
4	173147000	2539	1564	3678	151	2539	1564	3678	151	2539	1564	3678	151	101	16	184	151	1	0	0	151	2539	1564	3678	151	13500	13500	13500	151	0.0000	no	no	2747	91.3	2747	90.8
4	173148000	2946	1564	3678	151	2946	1564	3678	151	2946	1564	3678	151	101	16	184	151	1	0	0	151	2946	1564	3678	151	13500	13500	13500	151	0.0000	no	no	2747	91.3	2747	90.8
4	173149000	3002	1564	3678	151	3002	1564	3678	151	3002	1564	3678	151	101	16	184	151	1	0	0	151	3002	1564	3678	151	13500	13500	13500	151	0.0000	no	no	2248	84.2	2248	82.6
4	173150000	2972	1564	3678	151	2972	1564	3678	151	2972	1564	3678	151	104	16	184	151	1	0	0	151	2972	1564	3678	151	13500	13500	13500	151	0.0000	no	no	1779	68.9	1779	65.1
4	173151000	2538	1564	3678	151	2538	1564	3678	151	2538	1564	3678	151	102	16	184	151	1	0	0	151	2538	1564	3678	151	13500	13500	13500	151	0.0000	no	no	1779	68.9	1779	65.1
4	173152000	2381	1518	3658	151	2381	1518	3658	151	2381	1518	3658	151	103	16	184	151	1	0	0	151	2381	1518	3658	151	13500	13500	13500	151	0.0000	no	no	1779	68.9	1779	65.1
4	173153000	1994	1364	2678	151	1994	1364	2678	151	1994	1364	2678	151	106	108	192	151	1	0	0	151	1994	1364	2678	151	13500	13500	13500	151	0.0000	no	no	1779	68.9	1779	65.1
4	173154000	1844	1364	2678	151	1844	1364	2678	151	1844	1364	2678	151	106	108	192	151	1	0	0	151	1844	1364	2678	151	13500	13500	13500	151	0.0000	no	no	1779	68.9	1779	65.1
4	173155000	1809	1364	2678	151	1809	1364	2678	151	1809	1364	2678	151	107	108	192	151	1	0	0	151	1809	1364	2678	151	13500	13500	13500	151	0.0000	no	no	1779	68.9	1779	65.1
4	173156000	1762	1180	2598	151	1762	1180	2598	151	1762	1180	2598	151	107	108	192	151	1	0	0	151	1762	1180	2598	151	13500	13500	13500	151	0.0000	no	no	1779	68.9	1779	65.1
4	173157000	1660	1164	1904	151	1662	1164	1904	151	1660	1164	1904	151	107	108	192	151	1	0	0	151	1662	1164	1904	151	13500	13500	13500	151	0.0000	no	no	1779	68.9	1779	65.1
4	173158000	1576	1164	1904	151	1581	1164	1904	151	1576	1164	1904	151	107	108	192	151	1	0	0	151	1581	1164	1904	151	13500	13500	13500	151	0.0000	no	no	1779	68.9	1779	65.1
4	173159000	1488	1164	1904	151	1490	1164	1904	151	1488	1164	1904	151	107	108	192	151	1	0	0	151	1490	1164	1904	151	13500	13500	13500	151	0.0000	no	no	1779	68.9	1779	65.1
4	173160000	1484	1164	1904	151	1489	1164	1904	151	1484	1164	1904	151	108	108	192	151	1	0	0	151	1489	1164	1904	151	13500	13500	13500	151	0.0000	no	no	1779	68.9	1779	65.1
4	173161000	1437	1164	1904	151	1483	1164	1904	151	1477	1164	1904	151	108	108	192	151	1	0	0	151	1483	1164	1904	151	13500	13500	13500	151	0.0000	no	no	1779	68.9	1779	65.1
4	173162000	1471	1164	1904	151	1493	1164	1904	151	1493	1164	1904	151	108	108	192	151	1	0	0	151	1493	1164	1904	151	13500	13500	13500	151	0.0000	no	no	1387	40.7	1387	35.1
4	173163000	1487	1164	1904	151	1513	1168	1973	151	1513	1168	1973	151	108	108	192	151	1	0	0	151	1513	1168	1973	151	13500	13500	13500	151	0.0000	no	no	1387	40.7	1387	35.1
4	173164000	1454	1164	1904	151	1468	1164	1904	151	1468	1164	1904	151	108	108	192	151	1	0	0	151	1468	1164	1904	151	13500	13500	13500	151	0.0000	no	no	1355	38.0	1355	32.2
4	173165000	1468	1164	1904	151	1468	1164	1904	151	1468	1164	1904	151	113	108	192	151	4	8	92	151	1468	1164	1904	151	13500	13500	13500	151	0.0000	no	no	2047	78.8	2047	76.9
4	173166000	1417	1164	1904	151	1417	1164	1904	151	1417	1164	1904	151	113	108	192	151	4	8	92	151	1417	1164	1904	151	13500	13500	13500	151	0.0000	no	no	2047	78.8	2047	76.9
4	173167000	1409	1164	1904	151	1409	1164	1904	151	1409	1164	1904	151	113	108	192	151	4	8	92	151	1409	1164	1904	151	13500	13500	13500	151	0.0000	no	no	2047	78.8	2047	76.9
4	173168000	1389	1164	1904	151	1389	1164	1904	151	1389	1164	1904	151	119	120	330	151	4	8	92	151	1389	1164	1904	151	13500	13500	13500	151	0.0000	no	no	2047	78.8	2047	76.9
4	173169000	1377	1152	1698	151	1377	1152	1698	151	1377	1152	1698	151	124	120	330	151	3	2	23	151	1377	1152	1698	151	13500	13500	13500	151	0.0000	no	no	1415	43.0	1415	37.6
4	173170000	1443	1172	2138	151	1443	1172	2138	151	1443	1172	2138	151	130	120	330	151	3	2	23	151	1443	1172	2138	151	13500	13500	13500	151	0.0000	no	no	1415	43.0	1415	37.6
4	173171000	1421	1164	1904	151	1423	1164	1904	151	1421	1164	1904	151	151	124	376	151	3	2	23	151	1423	1164	1904	151	13500	13500	13500	151	0.0000	no	no	1415	43.0	1415	37.6
4	173172000	1390	1164	1904	151	1391	1164	1904	151	1390	1164	1904	151	155	124	376	151	3	2	23	151	1391	1164	1904	151	13500	13500	13500	151	0.0000	no	no	1415	43.0	1415	37.6
4	173173000	1390	1164	1904	151	1393	1164	1904	151	1390	1164	1904	151	187	184	1031	151	3	2	23	151	1393	1164	1904	151	13500	13500	13500	151	0.0000	no	no	1415	43.0	1415	37.6
4	173174000	1404	1164	1904	151	1404	1164	1904	151	1404	1164	1904	151	141	120	330	151	3	2	23	151	1404	1164	1904	151	13500	13500	13500	151	0.0000	no	no	1415	43.0	1415	37.6
4	173175000	1430	1164	1904	151	1430	1164	1904	151	1430	1164	1904	151	141	120	330	151	3	2	23	151	1430	1164	1904	151	13500	13500	13500	151	0.0000	no	no	1486	48.9	1486	43.9
4	173176000	1450	1164	1904	151	1450	1164	1904	151	1450	1164	1904	151	143	120	330	151	3	2	23	151	1450	1164	1904	151	13500	13500	13500	151	0.0000	no	no	1486	48.9	1486	43.9
4	173177000	1450	1164	1904	151	1450	1164	1904	151	1450	1164	1904	151	153	121	342	151	7	8	92	151	1450	1164	1904	151	13500	13500	13500	151	0.0000	no	no	1316	34.7	1316	28.8
4	173178000	1458	1164	1904	151	1458	1164	1904	151	1458	1164	1904	151	164	121	342	151	7	8	92	151	1458	1164	1904	151	13500	13500	13500	151	0.0000	no	no	1137	21.3	2175	81.0
4	173179000	1445	1164	1904	151	1445	1164	1904	151	1445	1164	1904	151	174	121	342	151	7	8	92	151	1445	1164	1904	151	13500	13500	13500	151	0.0000	no	no	2447	88.1	2447	86.7
4	173180000	1481	1180	2598	151	1481	1180	2598	151	1481	1180	2598	151	174	121	342	151	7	8	92	151	1481	1180	2598	151	13500	13500	13500	151	0.0000	no	no	2447	88.1	2447	86.7
4	173181000	1501	1180	2598	151	1501	1180	2598	151	1501	1180	2598	151	171	124	376	151	7	8	92	151	1501	1180	2598	151	13500	13500	13500	151	0.0000	no	no	2447	88.1	2447	86.7
4	173182000	1544	1180	2598	151	1544	1180	2598	151	1544	1180	2598	151	167	121	342	151	7	8	92	151	1544	1180	2598	151	13500	13500	13500	151	0.0000	no	no	2447	88.1	2447	86.7
4	173183000	1489	1164	1904	151	1489	1164	1904	151	1489	1164	1904	151	167	121	342	151	7	8	92	151	1489	1164	1904	151	13500	13500	13500	151	0.0000	no	no	2447	88.1	2447	86.7
4	173184000	1470	1164	1904	151	1470	1164	1904	151	1470	1164	1904	151	177	124	376	151	7	8	92	151	1470	1164	1904	151	13500	13500	13500	151	0.0000	no	no	2447	88.1	2447	86.7
4	173185000	1454	1164	1904	151	1456	1164	1904	151	1456	1164	1904	151	177	124	376	151	7	8	92	151	1456	1164	1904	151	13500	13500	13500	151	0.0000	no	no	2447	88.1	2447	86.7
4	173186000	1442	1164	1904	151	1442	1164	1904	151	1442	1164	1904	151	189	132	434	151	7	8	92	151	1442	1164	1904	151	13500	13500	13500	151	0.0000	no	no	2447	88.1	2447	86.7
4	173187000	1450	1164	1904	151	1450	1164	1904	151	1450	1164	1904	151	187	132	434	151	7	8	92	151	1450	1164	1904	151	13500	13500	13500	151	0.0000	no	no	2447	88.1	2447	86.7
4	173188000	1479	1164	1904	151	1479	1164	1904	151	1479	1164	1904	151	187	132	434	151	3	2	23	151	1479	1164	1904	151	13500	13500	13500	151	0.0000	no	no	2447	88.1	2447	86.7
4	173189000	1623	1180	2598	151	1623	1180	2598	151	1623	1180	2598	151	198	132	434	151	3	2	23	151	1623	1180	2598	151	13500	13500	13500	151	0.0000	no	no	1585	56.4	1585	51.9
4	173190000	1536	1164	1904	151	1536	1164	1904	151	1536	1164	1904	151	209	146	515	151	3	2	23	151	1536	1164	1904	151	13500	13500	13500	151	0.0000	no	no	1585	56.4	1585	51.9
4	173191000	1615	1180	2598	151	1615	1180	2598	151	1615	1180	2598	151	209	146	515	151	3	2	23	151	1615	1180	2598	151	13500	13500	13500	151	0.0000	no	no	1585	56.4	1585	51.9
4	173192000	1828	1196	3518	151	1828	1196	3518	151	1828	1196	3518	151	207	134	446	151	3	2	23	151	1828	1196	3518	151	13500	13500	13500	151	0.0000	no	no	1585	56.4	1585	51.9
4	173193000	1785	1180	2598	151	1785	1180	2598	151	1785	1180	2598	151	207	134	446	151	3	2	23	151	1785	1180	2598	151	13500	13500	13500	151	0.0000	no	no	4290	97.6	4290	97.5
4	173194000	1740	1180	2598	151	1744	1180	2598	151	1740	1180	2598	151	205	134	446	151	3	2	23	151	1744	1180	2598	151	13500	13500	13500	151	0.0000	no	no	4290	97.6	4290	97.5
4	173195000	1626	1180	2598	151	1630	1180	2598	151	1626	1180	2598	151	207	134	446	151	3	2	23	151	1630	1180	2598	151	13500	13500	13500	151	0.0000	no	no	4290	97.6	4290	97.5
4	173196000	1475	813	2437	151	1494	996	2518	151	1500	996	2518	151	204	120	330	151	3	2	23	151	1505	996	2518	151	13500	13500	13500	151	0.0000	no	no	2646	90.4	2646	89.7
4	173197000	1308	664	2357	151	1344	996	2518	151	1356	996	2518	151	204	120	330	151	3	2	23	151	1362	996	2518	151	13500	13500	13500	151	0.0000	no	no	1577	55.9	1577	51.2
4	173198000	1121	650	1650	151	1175	784	1666	151	1201	980	1879	151	197	120	330	151	3	2	23	151	1202	980	1879	151	13500	13500	13500	151	0.0000	no	no	1461	47.0	1461	41.8
4	173199000	1045	628	1646	151	1129	784	1666	151	1192	980	1879	151	182	120	330	151	3	2	23	151	1195	980	1879	151	13500	13500	13500	151	0.0000	no	no	1461	47.0	1461	41.8
4	173200000	990	578	1587	151	1109	780	1620	151	1181	980	1879	151	188	120	330	151	3	2	23	151	1187	980	1879	151	13500	13500	13500	151	0.0000	no	no	1914	74.6	1914	71.8
4	173201000	998	578	1587	151	1109	780	1620	151	1193	980	1879	151	180	120	330	151	3	2	23	151	1198	980	1879	151	13500	13500	13500	151	0.0000	no	no	1914	74.6	1914	71.8
4	173202000	1047	634	1825	151	1188	796	1855	151	1287	980	1879	151	159	120	330	151	3	2	23	151	1292	980	1879	151	13500	13500	13500	151	0.0000	no	no	1914	74.6	1914	71.8
4	173203000	1236	656	1831	151	1279	934	1873	151	1373	980	1879	151	161	120	330	151	3	2	23	151	1378	980	1879	151	13500	13500	13500	151	0.0000	no	no	1914	74.6	1914	71.8
4	173204000	1508	996	2518	151	1524	996	2518	151	1579	996	2518	151	161	120	330	151	3	2	23	151	1580	996	2518	151	13500	13500	13500	151	0.0000	no	no	1914	74.6	1914	71.8
4	173205000	1544	996	2518	151	1584	996	2518	151	1624	996	2518	151	161	120	330	151	3	2	23	151	1630	996	2518	151	13500	13500	13500	151	0.0000	no	no	1267	30.8	1267	24.6
4	173206000	1709	1134	2578	151	1711	1180	2598	151	1761	1180	2598	151	161	120	330	151	3	2	23	151	1762	1180	2598	151	13500	13500	13500	151	0.0000	no	no	1267	30.8	1267	24.6
4	173207000	1802	1180	2598	151	1803	1180	2598	151	1852	1180	2598	151	161	120	330	151	3	2	23	151	1853	1180	2598	151	13500	13500	13500	151	0.0000	no	no	1032	14.2	1032	9.2
4	173208000	1894	1180	2598	151	1894	1180	2598	151	1942	1180	2598	151	160	120	330	151	3	2	23	151	1942	1180	2598	151	13500	13500	13500	151	0.0000	no	no	1032	14.2	1032	9.2
4	173209000	1869	1318	2658	151	1869	1318	2658	151	1911	1318	2658	151	160	120	330	151	4	8	92	151	1911	1318	2658	151	13500	13500	13500	151	0.0000	no	no	1907	74.3	1907	71.5
4	173210000	1856	1364	2678	151	1856	1364	2678	151	1882	1368	2908	151	161	120	330	151	5	8	92	151	1882	1368	2908	151	13500	13500	13500	151	0.0000	no	no	1884	73.5	1884	70.6
4	173211000	1821	1348	1928	151	1821	1348	1928	151	1821	1348	1928	151	161	120	330	151	9	8	92	151	1821	1348	1928	151	13500	13500	13500	151	0.0000	no	no	1884	73.5	1884	70.6
4	173212000	1871	1364	2678	151	1871	1364	2678	151	1871	1364	2678	151	161	120	330	151	9	8	92	151	1871	1364	2678	151	13500	13500	13500	151	0.0000	no	no	1884	73.5	1884	70.6
4	173213000	2072	1552	2989	151	2072	1552	2989	151	2072	1552	2989	151	153	120	330	151	9	8	92	151	2072	1552	2989	151	13500	13500	13500	151	0.0000	no	no	1884	73.5	1884	70.6
4	173214000	2103	1368	2908	151	2103	1368	2908	151	2103	1368	2908	151	153	120	330	151	9	8	92	151	2103	1368	2908	151	13500	13500	13500	151	0.0000	no	no	1194	25.1	1194	18.8
4	173215000	2205	1518	3658	151	2205	1518	3658	151	2205	1518	3658	151	153	120	330	151	12	8	92	151	2205	1518	3658	151	13500	13500	13500	151	0.0000	no	no	1194	25.1	1194	18.8
4	173216000	2138	1518	3658	151	2138	1518	3658	151	2138	1518	3658	151	153	120	330	151	15	8	92	151	2138	1518	3658	151	13500	13500	13500	151	0.0000	no	no	1752	67.6	1752	63.7
4	173217000	2160	1552	2989	151	2160	1552	2989	151	2160	1552	2989	151	148	120	330	151	21	8	92	151	2160	1552	2989	151	13500	13500	13500	151	0.0000	no	no	1668	62.3	1668	58.1
4	173218000	2159	1564	3678	151	2159	1564	3678	151	2159	1564	3678	151	148	120	330	151	26	16	184	151	2159	1564	3678	151	13500	13500	13500	151	0.0000	no	no	1668	62.3	1668	58.1
4	173219000	2203	1564	3678	151	2203	1564	3678	151	2203	1564	3678	151	142	117	296	151	31	16	184	151	2203	1564	3678	151	13500	13500	13500	151	0.0000	no	no	1668	62.3	1668	58.1
4	173220000	2294	1564	3678	151	2294	1564	3678	151	2294	1564	3678	151	142	120	330	151	31	16	184	151	2294	1564	3678	151	13500	13500	13500	151	0.0000	no	no	1668	62.3	1668	58.1
4	173221000	2196	1380	3598	151	2196	1380	3598	151	2196	1380	3598	151	138	116	284	151	31	16	184	151	2196	1380	3598	151	13500	13500	13500	151	0.0000	no	no	1668	62.3	1668	58.1
4	173222000	2309	1518	3658	151	2309	1518	3658	151	2309	1518	3658	151	138	116	284	151	32	16	184	151	2309	1518	3658	151	13500	13500	13500	151	0.0000	no	no	1668	62.3	1668	58.1
4	173223000	2342	1380	3598	151	2342	1380	3598	151	2342	1380	3598	151	138	116	284	151	44	16	184	151	2342	1380	3598	151	13500	13500	13500	151	0.0000	no	no	1668	62.3	1668	58.1
4	173224000	2448	1564	3678	151	2448	1564	3678	151	2448	1564	3678	151	131	116	284	151	48	16	184	151	2448	1564	3678	151	13500	13500	13500	151	0.0000	no	no	2904	92.6	2904	92.2
4	173225000	2483	1548	2759	151	2483	1548	2759	151	2483	1548	2759	151	130	116	284	151	54	16	184	151	2483	1548	2759	151	13500	13500	13500	151	0.0000	no	no	2904	92.6	2904	92.2
4	173226000	2658	1564	3678	151	2658	1564	3678	151	2658	1564	3678	151	135	132	434	151	54	16	184	151	2658	1564	3678	151	13500	13500	13500	151	0.0000	no	no	1688	63.4	1688	59.3
4	173227000	2987	1979	3819	151	2987	1979	3819	151	2987	1979	3819	151	134	132	434	151	68	25	287	151	2987	1979	3819	151	13500	13500	13500	151	0.0000	no	no	1688	63.4	1688	59.3
4	173228000	2983	2161	3839	151	2983	2161	3839	151	2983	2161	3839	151	134	132	434	151	116	29	334	151	2983	2161	3839	151	13500	13500	13500	151	0.0000	no	no	2317	85.4	2317	83.9
4	173229000	3096	1772	3759	151	3096	1772	3759	151	3096	1772	3759	151	133	132	434	151	150	40	430	151	3096	1772	3759	151	13500	13500	13500	151	0.0000	no	no	2317	85.4	2317	83.9
4	173230000	3097	1772	3759	151	3097	1772	3759	151	3097	1772	3759	151	132	132	434	151	162	40	430	151	3097	1772	3759	151	13500	13500	13500	151	0.0000	no	no	2317	85.4	2317	83.9
4	173231000	2921	1772	3759	151	2921	1772	3759	151	2921	1772	3759	151	133	132	434	151	204	40	430	151	2921	1772	3759	151	13500	13500	13500	151	0.0000	no	no	2317	85.4	2317	83.9
4	173232000	2989	1656	3719	151	2989	1656	3719	151	2989	1656	3719	151	133	132	434	151	207	40	430	151	2989	1656	3719	151	13500	13500	13500	151	0.0000	no	no	2050	78.9	2050	77.0
4	173233000	2450	1380	3598	151	2450	1380	3598	151	2450	1380	3598	151	133	132	434	151	207	40	430	151	2450	1380	3598	151	13500	13500	13500	151	0.0000	no	no	2050	78.9	2050	77.0
4	173234000	1665	996	2518	151	2155	1334	3578	151	2155	1334	3578	151	133	132	434	151	221	34	390	151	2155	1334	3578	151	13500	13500	13500	151	0.0000	no	no	959	10.2	1396	35.9
4	173235000	1421	984	1948	151	2060	1196	3518	151	2060	1196	3518	151	133	132	434	151	242	34	390	151	2060	1196	3518	151	13500	13500	13500	151	0.0000	no	no	959	10.2	1396	35.9
4	173236000	1175	980	1879	151	1991	1196	3518	151	1991	1196	3518	151	181	169	687	151	247	34	390	151	1991	1196	3518	151	13500	13500	13500	151	0.0000	no	no	959	10.2	1396	35.9
4	173237000	1143	980	1879	151	1944	1318	2658	151	1944	1318	2658	151	148	132	434	151	246	34	390	151	1944	1318	2658	151	13500	13500	13500	151	0.0000	no	no	959	10.2	1396	35.9
4	173238000	1052	964	1636	151	2032	1334	3578	151	2032	1334	3578	151	148	132	434	151	249	34	390	151	2032	1334	3578	151	13500	13500	13500	151	0.0000	no	no	959	10.2	1396	35.9
4	173239000	1025	964	1636	151	2183	1334	3578	151	2183	1334	3578	151	146	132	434	151	253	124	376	151	2183	1334	3578	151	13500	13500	13500	151	0.0000	no	no	959	10.2	1396	35.9
4	173240000	991	964	1636	151	2891	1564	3678	151	2891	1564	3678	151	147	132	434	151	259	124	376	151	2891	1564	3678	151	13500	13500	13500	151	0.0000	no	no	959	10.2	1396	35.9
4	173241000	929	936	1314	151	3166	1772	3759	151	3166	1772	3759	151	130	132	434	151	261	124	376	151	3166	1772	3759	151	13500	13500	13500	151	0.0000	no	no	963	10.4	1632	55.3
4	173242000	911	916	1084	151	3301	2161	3839	151	3301	2161	3839	151	127	126	398	151	256	126	398	151	3301	2161	3839	151	13500	13500	13500	151	0.0000	no	no	2066	79.3	2066	77.4
4	173243000	912	916	1084	151	3383	2161	3839	151	3383	2161	3839	151	126	126	400	151	256	126	398	151	3383	2161	3839	151	13500	13500	13500	151	0.0000	no	no	1035	14.5	3223	94.2
4	173244000	912	916	1084	151	3501	2161	3839	151	3501	2161	3839	151	126	126	400	151	243	126	398	151	3501	2161	3839	151	13500	13500	13500	151	0.0000	no	no	1035	14.5	3223	94.2
4	173245000	913	916	1084	151	3616	3080	3920	151	3616	3080	3920	151	126	126	400	151	235	126	398	151	3616	3080	3920	151	13500	13500	13500	151	0.0000	no	no	1035	14.5	3223	94.2
4	173246000	923	920	1130	151	3412	1013	3437	151	3672	3080	3920	151	114	120	330	151	224	124	376	151	3672	3080	3920	151	13500	13500	13500	151	0.0000	no	no	1035	14.5	3223	94.2
4	173247000	923	920	1130	151	3416	1013	3437	151	3689	2850	3900	151	102	100	100	151	223	124	376	151	3689	2850	3900	151	13500	13500	13500	151	0.0000	no	no	1035	14.5	3223	94.2
4	173248000	932	932	1268	151	3614	2161	3839	151	3614	2161	3839	151	102	100	100	151	233	126	398	151	3614	2161	3839	151	13500	13500	13500	151	0.0000	no	no	1035	14.5	3223	94.2
4	173249000	958	932	1268	151	3505	2161	3839	151	3505	2161	3839	151	101	100	100	151	255	132	434	151	3505	2161	3839	151	13500	13500	13500	151	0.0000	no	no	1035	14.5	3223	94.2
4	173250000	954	964	1636	151	3548	2161	3839	151	3548	2161	3839	151	101	100	100	151	257	132	434	151	3548	2161	3839	151	13500	13500	13500	151	0.0000	no	no	883	6.0	3597	95.7
4	173251000	963	964	1636	151	3911	3080	3920	151	3911	3080	3920	151	101	100	100	151	259	132	434	151	3911	3080	3920	151	13500	13500	13500	151	0.0000	no	no	883	6.0	3597	95.7
4	173252000	930	916	1084	151	3689	3080	3920	151	3689	3080	3920	151	101	100	100	151	261	132	434	151	3689	3080	3920	151	13500	13500	13500	151	0.0000	no	no	883	6.0	3597	95.7
4	173253000	972	932	1268	151	3550	2161	3839	151	3550	2161	3839	151	101	100	100	151	262	132	434	151	3550	2161	3839	151	13500	13500	13500	151	0.0000	no	no	883	6.0	3597	95.7
4	173254000	982	932	1268	151	3391	1564	3678	151	3391	1564	3678	151	101	100	100	151	269	156	572	151	3391	1564	3678	151	13500	13500	13500	151	0.0000	no	no	883	6.0	3597	95.7
4	173255000	964	932	1268	151	3248	1703	3739	151	3248	1703	3739	151	101	100	100	151	276	156	572	151	3248	1703	3739	151	13500	13500	13500	151	0.0000	no	no	883	6.0	3597	95.7
4	173256000	937	920	1130	151	3207	1564	3678	151	3207	1564	3678	151	101	100	100	151	268	156	572	151	3207	1564	3678	151	13500	13500	13500	151	0.0000	no	no	883	6.0	3597	95.7
4	173257000	936	916	1084	151	3268	2161	3839	151	3268	2161	3839	151	101	100	100	151	257	156	572	151	3268	2161	3839	151	13500	13500	13500	151	0.0000	no	no	883	6.0	3597	95.7
4	173258000	950	932	1268	151	3629	2161	3839	151	3629	2161	3839	151	101	100	100	151	237	132	434	151	3629	2161	3839	151	13500	13500	13500	151	0.0000	no	no	1166	23.1	3877	96.6
4	173259000	954	932	1268	151	3223	1564	3678	151	3223	1564	3678	151	101	100	100	151	237	132	434	151	3223	1564	3678	151	13500	13500	13500	151	0.0000	no	no	1166	23.1	3877	96.6
4	173260000	961	932	1268	151	2880	1564	3678	151	2880	1564	3678	151	106	100	100	151	233	132	434	151	2880	1564	3678	151	13500	13500	13500	151	0.0000	no	no	1166	23.1	3877	96.6
4	173261000	1046	980	1879	151	2381	1564	3678	151	2381	1564	3678	151	106	100	100	151	192	40	430	151	2381	1564	3678	151	13500	13500	13500	151	0.0000	no	no	1166	23.1	3877	96.6
4	173262000	1148	980	1879	151	2371	1564	3678	151	2371	1564	3678	151	106	100	100	151	187	40	430	151	2371	1564	3678	151	13500	13500	13500	151	0.0000	no	no	1166	23.1	3877	96.6
4	173263000	1744	996	2518	151	2053	1380	3598	151	1956	1380	3598	151	121	100	100	151	199	40	430	151	2053	1380	3598	151	13500	13500	13500	151	0.0000	no	no	932	8.1	2506	87.6
4	173264000	1669	996	2518	151	1840	1364	2678	151	1773	1364	2678	151	121	100	100	151	181	24	276	151	1840	1364	2678	151	13500	13500	13500	151	0.0000	no	no	932	8.1	2506	87.6
4	173265000	1621	1118	1898	151	1744	1348	1928	151	1674	1348	1928	151	101	100	100	151	145	24	276	151	1744	1348	1928	151	13500	13500	13500	151	0.0000	no	no	932	8.1	2506	87.6
4	173266000	1603	1164	1904	151	1742	1348	1928	151	1603	1164	1904	151	101	100	100	151	142	24	276	151	1742	1348	1928	151	13500	13500	13500	151	0.0000	no	no	1027	14.0	1027	9.0
4	173267000	1628	1302	1922	151	1717	1348	1928	151	1628	1302	1922	151	101	100	100	151	144	24	276	151	1717	1348	1928	151	13500	13500	13500	151	0.0000	no	no	1027	14.0	1027	9.0
4	173268000	1625	1348	1928	151	1709	1348	1928	151	1625	1348	1928	151	101	100	100	151	126	24	276	151	1709	1348	1928	151	13500	13500	13500	151	0.0000	no	no	867	4.9	1178	17.8
4	173269000	1639	1348	1928	151	1707	1348	1928	151	1639	1348	1928	151	101	100	100	151	110	24	276	151	1707	1348	1928	151	13500	13500	13500	151	0.0000	no	no	867	4.9	1178	17.8
4	173270000	1670	1348	1928	151	1734	1348	1928	151	1670	1348	1928	151	101	100	100	151	97	24	276	151	1734	1348	1928	151	13500	13500	13500	151	0.0000	no	no	1939	75.5	1939	72.7
4	173271000	1688	1348	1928	151	1762	1352	1997	151	1688	1348	1928	151	101	100	100	151	97	24	276	151	1762	1352	1997	151	13500	13500	13500	151	0.0000	no	no	2583	89.8	2583	89.0
4	173272000	1728	1352	1997	151	1806	1364	2678	151	1728	1352	1997	151	101	100	100	151	89	18	207	151	1806	1364	2678	151	13500	13500	13500	151	0.0000	no	no	1710	65.4	1710	61.3
4	173273000	1691	1352	1997	151	1835	1364	2678	151	1691	1352	1997	151	101	100	100	151	89	18	207	151	1835	1364	2678	151	13500	13500	13500	151	0.0000	no	no	1710	65.4	1710	61.3
4	173274000	1711	1364	2678	151	1783	1364	2678	151	1711	1364	2678	151	101	100	100	151	89	18	207	151	1783	1364	2678	151	13500	13500	13500	151	0.0000	no	no	1710	65.4	1710	61.3
4	173275000	1650	1364	2678	151	1747	1364	2678	151	1650	1364	2678	151	101	100	100	151	80	16	184	151	1747	1364	2678	151	13500	13500	13500	151	0.0000	no	no	1272	31.2	1272	25.0
4	173276000	1524	1348	1928	151	1658	1352	1997	151	1524	1348	1928	151	101	100	100	151	75	16	184	151	1658	1352	1997	151	13500	13500	13500	151	0.0000	no	no	1272	31.2	1272	25.0
4	173277000	1504	1348	1928	151	1613	1348	1928	151	1504	1348	1928	151	101	100	100	151	75	16	184	151	1613	1348	1928	151	13500	13500	13500	151	0.0000	no	no	1272	31.2	1272	25.0
4	173278000	1494	1348	1928	151	1572	1348	1928	151	1494	1348	1928	151	101	100	100	151	75	16	184	151	1572	1348	1928	151	13500	13500	13500	151	0.0000	no	no	1272	31.2	1272	25.0
4	173279000	1497	1336	1721	151	1604	1348	1928	151	1497	1336	1721	151	101	100	100	151	75	16	184	151	1604	1348	1928	151	13500	13500	13500	151	0.0000	no	no	1814	70.7	1814	67.0
4	173280000	1496	1336	1721	151	1561	1348	1928	151	1496	1336	1721	151	101	100	100	151	75	16	184	151	1561	1348	1928	151	13500	13500	13500	151	0.0000	no	no	823	3.2	1371	33.6
4	173281000	1506	1348	1928	151	1536	1348	1928	151	1506	1348	1928	151	101	100	100	151	75	16	184	151	1536	1348	1928	151	13500	13500	13500	151	0.0000	no	no	823	3.2	1371	33.6
4	173282000	1499	1348	1928	151	1526	1348	1928	151	1499	1348	1928	151	101	100	100	151	75	16	184	151	1526	1348	1928	151	13500	13500	13500	151	0.0000	no	no	823	3.2	1371	33.6
4	173283000	1497	1348	1928	151	1524	1348	1928	151	1497	1348	1928	151	101	100	100	151	75	16	184	151	1524	1348	1928	151	13500	13500	13500	151	0.0000	no	no	823	3.2	1371	33.6
4	173284000	1529	1348	1928	151	1552	1348	1928	151	1529	1348	1928	151	101	100	100	151	73	16	184	151	1552	1348	1928	151	13500	13500	13500	151	0.0000	no	no	823	3.2	1371	33.6
4	173285000	1504	1348	1928	151	1530	1348	1928	151	1504	1348	1928	151	101	100	100	151	66	16	184	151	1530	1348	1928	151	13500	13500	13500	151	0.0000	no	no	999	12.3	999	7.6
4	173286000	1619	1364	2678	151	1653	1364	2678	151	1619	1364	2678	151	101	100	100	151	66	16	184	151	1653	1364	2678	151	13500	13500	13500	151	0.0000	no	no	1092	17.9	1320	29.1
4	173287000	1684	1364	2678	151	1713	1364	2678	151	1684	1364	2678	151	101	100	100	151	66	16	184	151	1713	1364	2678	151	13500	13500	13500	151	0.0000	no	no	1092	17.9	1320	29.1
4	173288000	1707	1364	2678	151	1726	1364	2678	151	1707	1364	2678	151	101	100	100	151	63	16	184	151	1726	1364	2678	151	13500	13500	13500	151	0.0000	no	no	1092	17.9	1320	29.1
4	173289000	1621	1364	2678	151	1642	1364	2678	151	1621	1364	2678	151	101	100	100	151	63	16	184	151	1642	1364	2678	151	13500	13500	13500	151	0.0000	no	no	1092	17.9	1320	29.1
4	173290000	1480	1164	1904	151	1515	1164	1904	151	1480	1164	1904	151	101	100	100	151	63	16	184	151	1515	1164	1904	151	13500	13500	13500	151	0.0000	no	no	1092	17.9	1320	29.1
4	173291000	1429	1148	1652	151	1463	1164	1904	151	1429	1148	1652	151	101	100	100	151	61	8	92	151	1463	1164	1904	151	13500	13500	13500	151	0.0000	no	no	1092	17.9	1320	29.1
4	173292000	1434	1164	1904	151	1509	1180	2598	151	1434	1164	1904	151	101	100	100	151	61	8	92	151	1509	1180	2598	151	13500	13500	13500	151	0.0000	no	no	1092	17.9	1320	29.1
4	173293000	1483	1180	2598	151	1595	1180	2598	151	1483	1180	2598	151	101	100	100	151	59	8	92	151	1595	1180	2598	151	13500	13500	13500	151	0.0000	no	no	1092	17.9	1320	29.1
4	173294000	1510	1180	2598	151	1596	1180	2598	151	1510	1180	2598	151	101	100	100	151	59	8	92	151	1596	1180	2598	151	13500	13500	13500	151	0.0000	no	no	1092	17.9	1320	29.1
4	173295000	1499	1168	1973	151	1575	1180	2598	151	1499	1168	1973	151	101	100	100	151	64	8	92	151	1575	1180	2598	151	13500	13500	13500	151	0.0000	no	no	1092	17.9	1320	29.1
4	173296000	1493	1164	1904	151	1551	1180	2598	151	1493	1164	1904	151	101	100	100	151	64	8	92	151	1551	1180	2598	151	13500	13500	13500	151	0.0000	no	no	1092	17.9	1320	29.1
4	173297000	1507	1164	1904	151	1579	1180	2598	151	1507	1164	1904	151	101	100	100	151	64	8	92	151	1579	1180	2598	151	13500	13500	13500	151	0.0000	no	no	1092	17.9	1320	29.1
4	173298000	1516	1164	1904	151	1582	1348	1928	151	1516	1164	1904	151	101	100	100	151	64	8	92	151	1582	1348	1928	151	13500	13500	13500	151	0.0000	no	no	1092	17.9	1320	29.1
4	173299000	1519	1164	1904	151	1581	1352	1997	151	1519	1164	1904	151	101	100	100	151	64	8	92	151	1581	1352	1997	151	13500	13500	13500	151	0.0000	no	no	1092	17.9	1320	29.1
4	173300000	1520	1180	2598	151	1591	1180	2598	151	1520	1180	2598	151	101	100	100	151	64	8	92	151	1591	1180	2598	151	13500	13500	13500	151	0.0000	no	no	1670	62.4	1670	58.2
4	173301000	1467	1168	1973	151	1579	1184	2828	151	1467	1168	1973	151	100	100	100	151	64	8	92	151	1579	1184	2828	151	13500	13500	13500	151	0.0000	no	no	1670	62.4	1670	58.2
4	173302000	1372	1148	1652	151	1450	1164	1904	151	1372	1148	1652	151	100	100	100	151	64	8	92	151	1450	1164	1904	151	13500	13500	13500	151	0.0000	no	no	1514	51.2	1514	46.2
4	173303000	1384	1164	1904	151	1419	1164	1904	151	1384	1164	1904	151	100	100	100	151	67	24	276	151	1419	1164	1904	151	13500	13500	13500	151	0.0000	no	no	1514	51.2	1514	46.2
4	173304000	1389	1164	1904	151	1404	1164	1904	151	1389	1164	1904	151	100	100	100	151	70	24	276	151	1404	1164	1904	151	13500	13500	13500	151	0.0000	no	no	1514	51.2	1514	46.2
4	173305000	1363	1148	1652	151	1363	1148	1652	151	1363	1148	1652	151	100	100	100	151	70	24	276	151	1363	1148	1652	151	13500	13500	13500	151	0.0000	no	no	1514	51.2	1514	46.2
4	173306000	1371	1148	1652	151	1371	1148	1652	151	1371	1148	1652	151	100	100	100	151	70	24	276	151	1371	1148	1652	151	13500	13500	13500	151	0.0000	no	no	1514	51.2	1514	46.2
4	173307000	1368	1148	1652	151	1368	1148	1652	151	1368	1148	1652	151	100	100	100	151	70	24	276	151	1368	1148	1652	151	13500	13500	13500	151	0.0000	no	no	1514	51.2	1514	46.2
4	173308000	1344	1148	1652	151	1344	1148	1652	151	1344	1148	1652	151	100	100	100	151	70	24	276	151	1344	1148	1652	151	13500	13500	13500	151	0.0000	no	no	1514	51.2	1514	46.2
4	173309000	1358	1148	1652	151	1358	1148	1652	151	1358	1148	1652	151	100	100	100	151	70	24	276	151	1358	1148	1652	151	13500	13500	13500	151	0.0000	no	no	1514	51.2	1514	46.2
4	173310000	1358	1148	1652	151	1358	1148	1652	151	1358	1148	1652	151	102	100	100	151	70	24	276	151	1358	1148	1652	151	13500	13500	13500	151	0.0000	no	no	1514	51.2	1514	46.2
4	173311000	1380	1164	1904	151	1380	1164	1904	151	1380	1164	1904	151	102	100	100	151	70	24	276	151	1380	1164	1904	151	13500	13500	13500	151	0.0000	no	no	1514	51.2	1514	46.2
4	173312000	1349	1164	1904	151	1352	1164	1904	151	1349	1164	1904	151	102	100	100	151	70	24	276	151	1352	1164	1904	151	13500	13500	13500	151	0.0000	no	no	1070	16.5	1415	37.6
4	173313000	1346	1164	1904	151	1352	1164	1904	151	1346	1164	1904	151	102	100	100	151	69	16	184	151	1352	1164	1904	151	13500	13500	13500	151	0.0000	no	no	1070	16.5	1415	37.6
4	173314000	1329	1152	1698	151	1341	1152	1698	151	1329	1152	1698	151	102	100	100	151	65	16	184	151	1341	1152	1698	151	13500	13500	13500	151	0.0000	no	no	1070	16.5	1415	37.6
4	173315000	1350	1164	1904	151	1360	1164	1904	151	1350	1164	1904	151	102	100	100	151	65	16	184	151	1360	1164	1904	151	13500	13500	13500	151	0.0000	no	no	1155	22.4	1155	16.3
4	173316000	1386	1164	1904	151	1394	1164	1904	151	1386	1164	1904	151	100	100	100	151	65	16	184	151	1394	1164	1904	151	13500	13500	13500	151	0.0000	no	no	1155	22.4	1155	16.3
4	173317000	1418	1164	1904	151	1425	1164	1904	151	1418	1164	1904	151	100	100	100	151	60	16	184	151	1425	1164	1904	151	13500	13500	13500	151	0.0000	no	no	1155	22.4	1155	16.3
4	173318000	1455	1164	1904	151	1456	1164	1904	151	1455	1164	1904	151	100	100	100	151	60	16	184	151	1456	1164	1904	151	13500	13500	13500	151	0.0000	no	no	1155	22.4	1155	16.3
4	173319000	1483	1164	1904	151	1483	1164	1904	151	1483	1164	1904	151	100	100	100	151	67	16	184	151	1483	1164	1904	151	13500	13500	13500	151	0.0000	no	no	1155	22.4	1155	16.3
4	173320000	1668	1180	2598	151	1668	1180	2598	151	1668	1180	2598	151	100	100	100	151	67	16	184	151	1668	1180	2598	151	13500	13500	13500	151	0.0000	no	no	1852	72.3	1852	69.3
4	173321000	1580	1168	1973	151	1580	1168	1973	151	1580	1168	1973	151	100	100	100	151	67	16	184	151	1580	1168	1973	151	13500	13500	13500	151	0.0000	no	no	3146	94.1	3146	93.8
4	173322000	1565	1180	2598	151	1565	1180	2598	151	1565	1180	2598	151	100	100	100	151	66	16	184	151	1565	1180	2598	151	13500	13500	13500	151	0.0000	no	no	1235	28.2	1235	22.0
4	173323000	1527	1164	1904	151	1527	1164	1904	151	1527	1164	1904	151	100	100	100	151	68	16	184	151	1527	1164	1904	151	13500	13500	13500	151	0.0000	no	no	1235	28.2	1235	22.0
4	173324000	1577	1180	2598	151	1577	1180	2598	151	1577	1180	2598	151	100	100	100	151	68	16	184	151	1577	1180	2598	151	13500	13500	13500	151	0.0000	no	no	1235	28.2	1235	22.0
4	173325000	1589	1180	2598	151	1589	1180	2598	151	1589	1180	2598	151	100	100	100	151	68	16	184	151	1589	1180	2598	151	13500	13500	13500	151	0.0000	no	no	1304	33.8	1304	27.8
4	173326000	1431	1164	1904	151	1431	1164	1904	151	1431	1164	1904	151	100	100	100	151	66	16	184	151	1431	1164	1904	151	13500	13500	13500	151	0.0000	no	no	1304	33.8	1304	27.8
4	173327000	1397	1164	1904	151	1397	1164	1904	151	1397	1164	1904	151	100	100	100	151	66	16	184	151	1397	1164	1904	151	13500	13500	13500	151	0.0000	no	no	1304	33.8	1304	27.8
4	173328000	1356	1164	1904	151	1356	1164	1904	151	1356	1164	1904	151	100	100	100	151	66	16	184	151	1356	1164	1904	151	13500	13500	13500	151	0.0000	no	no	1304	33.8	1304	27.8
4	173329000	1379	1164	1904	151	1390	1164	1904	151	1379	1164	1904	151	100	100	100	151	68	16	184	151	1390	1164	1904	151	13500	13500	13500	151	0.0000	no	no	1304	33.8	1304	27.8
4	173330000	1445	1164	1904	151	1445	1164	1904	151	1445	1164	1904	151	100	100	100	151	68	16	184	151	1445	1164	1904	151	13500	13500	13500	151	0.0000	no	no	1304	33.8	1304	27.8
4	173331000	1485	1168	1973	151	1485	1168	1973	151	1485	1168	1973	151	100	100	100	151	68	16	184	151	1485	1168	1973	151	13500	13500	13500	151	0.0000	no	no	1304	33.8	1304	27.8
4	173332000	1529	1180	2598	151	1529	1180	2598	151	1529	1180	2598	151	100	100	100	151	68	16	184	151	1529	1180	2598	151	13500	13500	13500	151	0.0000	no	no	1304	33.8	1304	27.8
4	173333000	1502	1164	1904	151	1502	1164	1904	151	1502	1164	1904	151	100	100	100	151	68	16	184	151	1502	1164	1904	151	13500	13500	13500	151	0.0000	no	no	1304	33.8	1304	27.8
4	173334000	1532	1164	1904	151	1532	1164	1904	151	1532	1164	1904	151	100	100	100	151	68	16	184	151	1532	1164	1904	151	13500	13500	13500	151	0.0000	no	no	1304	33.8	1304	27.8
4	173335000	1613	1180	2598	151	1613	1180	2598	151	1613	1180	2598	151	100	100	100	151	68	16	184	151	1613	1180	2598	151	13500	13500	13500	151	0.0000	no	no	1551	53.9	1551	49.2
4	173336000	1628	1180	2598	151	1628	1180	2598	151	1628	1180	2598	151	100	100	100	151	68	16	184	151	1628	1180	2598	151	13500	13500	13500	151	0.0000	no	no	1551	53.9	1551	49.2
4	173337000	1642	1180	2598	151	1642	1180	2598	151	1642	1180	2598	151	100	100	100	151	68	16	184	151	1642	1180	2598	151	13500	13500	13500	151	0.0000	no	no	1551	53.9	1551	49.2
4	173338000	1624	1180	2598	151	1624	1180	2598	151	1624	1180	2598	151	100	100	100	151	66	16	184	151	1624	1180	2598	151	13500	13500	13500	151	0.0000	no	no	1551	53.9	1551	49.2
4	173339000	1601	1180	2598	151	1601	1180	2598	151	1601	1180	2598	151	100	100	100	151	66	16	184	151	1601	1180	2598	151	13500	13500	13500	151	0.0000	no	no	1551	53.9	1551	49.2
4	173340000	1595	1180	2598	151	1595	1180	2598	151	1595	1180	2598	151	100	100	100	151	66	16	184	151	1595	1180	2598	151	13500	13500	13500	151	0.0000	no	no	1566	55.0	1566	50.3
4	173341000	1625	1180	2598	151	1625	1180	2598	151	1625	1180	2598	151	100	100	100	151	64	16	184	151	1625	1180	2598	151	13500	13500	13500	151	0.0000	no	no	2235	83.9	2235	82.3
4	173342000	1593	1168	1973	151	1593	1168	1973	151	1593	1168	1973	151	100	100	100	151	64	16	184	151	1593	1168	1973	151	13500	13500	13500	151	0.0000	no	no	2235	83.9	2235	82.3
4	173343000	1602	1348	1928	151	1602	1348	1928	151	1602	1348	1928	151	100	100	100	151	66	16	184	151	1602	1348	1928	151	13500	13500	13500	151	0.0000	no	no	2235	83.9	2235	82.3
4	173344000	1585	1348	1928	151	1585	1348	1928	151	1585	1348	1928	151	100	100	100	151	66	16	184	151	1585	1348	1928	151	13500	13500	13500	151	0.0000	no	no	2235	83.9	2235	82.3
4	173345000	1642	1364	2678	151	1642	1364	2678	151	1642	1364	2678	151	100	100	100	151	66	16	184	151	1642	1364	2678	151	13500	13500	13500	151	0.0000	no	no	2235	83.9	2235	82.3
4	173346000	1674	1364	2678	151	1674	1364	2678	151	1674	1364	2678	151	100	100	100	151	64	16	184	151	1674	1364	2678	151	13500	13500	13500	151	0.0000	no	no	2235	83.9	2235	82.3
4	173347000	1672	1364	2678	151	1672	1364	2678	151	1672	1364	2678	151	100	100	100	151	64	16	184	151	1672	1364	2678	151	13500	13500	13500	151	0.0000	no	no	2235	83.9	2235	82.3
4	173348000	1735	1364	2678	151	1735	1364	2678	151	1735	1364	2678	151	100	100	100	151	62	16	184	151	1735	1364	2678	151	13500	13500	13500	151	0.0000	no	no	1515	51.2	1515	46.3
4	173349000	1779	1196	3518	151	1779	1196	3518	151	1779	1196	3518	151	100	100	100	151	62	16	184	151	1779	1196	3518	151	13500	13500	13500	151	0.0000	no	no	1404	42.1	1404	36.6
4	173350000	1747	1196	3518	151	1747	1196	3518	151	1747	1196	3518	151	100	100	100	151	62	16	184	151	1747	1196	3518	151	13500	13500	13500	151	0.0000	no	no	1404	42.1	1404	36.6
4	173351000	1735	1196	3518	151	1735	1196	3518	151	1735	1196	3518	151	100	100	100	151	62	16	184	151	1735	1196	3518	151	13500	13500	13500	151	0.0000	no	no	1404	42.1	1404	36.6
4	173352000	1616	980	1879	151	1616	980	1879	151	1616	980	1879	151	126	116	284	151	62	16	184	151	1616	980	1879	151	13500	13500	13500	151	0.0000	no	no	1404	42.1	1404	36.6
4	173353000	1734	1180	2598	151	1734	1180	2598	151	1734	1180	2598	151	126	116	284	151	62	16	184	151	1734	1180	2598	151	13500	13500	13500	151	0.0000	no	no	1694	63.7	1694	59.6
4	173354000	1772	1364	2678	151	1772	1364	2678	151	1772	1364	2678	151	126	116	284	151	62	16	184	151	1772	1364	2678	151	13500	13500	13500	151	0.0000	no	no	1780	68.9	1780	65.1
4	173355000	1715	1348	1928	151	1715	1348	1928	151	1715	1348	1928	151	126	116	284	151	62	16	184	151	1715	1348	1928	151	13500	13500	13500	151	0.0000	no	no	1780	68.9	1780	65.1
4	173356000	1699	1348	1928	151	1699	1348	1928	151	1699	1348	1928	151	126	116	284	151	62	8	92	151	1699	1348	1928	151	13500	13500	13500	151	0.0000	no	no	1780	68.9	1780	65.1
4	173357000	1722	1302	1922	151	1722	1302	1922	151	1722	1302	1922	151	126	116	284	151	64	16	184	151	1722	1302	1922	151	13500	13500	13500	151	0.0000	no	no	1780	68.9	1780	65.1
4	173358000	1705	1168	1973	151	1705	1168	1973	151	1705	1168	1973	151	136	116	284	151	64	16	184	151	1705	1168	1973	151	13500	13500	13500	151	0.0000	no	no	1780	68.9	1780	65.1
4	173359000	1639	1164	1904	151	1639	1164	1904	151	1639	1164	1904	151	116	116	284	151	64	16	184	151	1639	1164	1904	151	13500	13500	13500	151	0.0000	no	no	1157	22.6	2176	81.1
4	173360000	1681	1180	2598	151	1681	1180	2598	151	1681	1180	2598	151	116	116	284	151	59	16	184	151	1681	1180	2598	151	13500	13500	13500	151	0.0000	no	no	1157	22.6	2176	81.1
4	173361000	1609	1168	1973	151	1609	1168	1973	151	1609	1168	1973	151	117	116	284	151	59	16	184	151	1609	1168	1973	151	13500	13500	13500	151	0.0000	no	no	952	9.1	952	5.6
4	173362000	1517	980	1879	151	1518	980	1879	151	1517	980	1879	151	117	116	284	151	59	16	184	151	1518	980	1879	151	13500	13500	13500	151	0.0000	no	no	952	9.1	952	5.6
4	173363000	1529	996	2518	151	1529	996	2518	151	1529	996	2518	151	117	116	284	151	59	16	184	151	1529	996	2518	151	13500	13500	13500	151	0.0000	no	no	952	9.1	952	5.6
4	173364000	1446	984	1948	151	1446	984	1948	151	1446	984	1948	151	117	116	284	151	59	16	184	151	1446	984	1948	151	13500	13500	13500	151	0.0000	no	no	1315	34.7	1315	28.7
4	173365000	1304	796	1855	151	1304	796	1855	151	1304	796	1855	151	117	116	284	151	59	16	184	151	1304	796	1855	151	13500	13500	13500	151	0.0224	no	no	1315	34.7	1315	28.7
4	173366000	1182	796	1855	151	1182	796	1855	151	1182	796	1855	151	117	116	284	151	59	16	184	151	1182	796	1855	151	13500	13500	13500	151	0.0224	no	no	1315	34.7	1315	28.7
4	173367000	1091	796	1855	151	1091	796	1855	151	1091	796	1855	151	117	116	284	151	60	16	184	151	1091	796	1855	151	13500	13500	13500	151	0.0224	no	no	1315	34.7	1315	28.7
4	173368000	1041	768	1482	151	1041	768	1482	151	1041	768	1482	151	117	116	284	151	60	16	184	151	1041	768	1482	151	13500	13500	13500	151	0.1318	no	no	1315	34.7	1315	28.7
4	173369000	1102	780	1620	151	1102	780	1620	151	1102	780	1620	151	117	116	284	151	65	16	184	151	1102	780	1620	151	13500	13500	13500	151	0.1057	no	no	1315	34.7	1315	28.7
4	173370000	1111	780	1620	151	1111	780	1620	151	1111	780	1620	151	119	116	284	151	68	16	184	151	1111	780	1620	151	13500	13500	13500	151	0.1057	no	no	1681	63.0	1681	58.9
4	173371000	1077	780	1620	151	1077	780	1620	151	1077	780	1620	151	119	116	284	151	68	16	184	151	1077	780	1620	151	13500	13500	13500	151	0.1057	no	no	1227	27.6	1227	21.3
4	173372000	1125	780	1620	151	1125	780	1620	151	1125	780	1620	151	119	116	284	151	68	16	184	151	1125	780	1620	151	13500	13500	13500	151	0.1057	no	no	1227	27.6	1227	21.3
4	173373000	1147	934	1873	151	1147	934	1873	151	1147	934	1873	151	119	116	284	151	69	16	184	151	1147	934	1873	151	13500	13500	13500	151	0.0000	no	no	1227	27.6	1227	21.3
4	173374000	1242	984	1948	151	1242	984	1948	151	1242	984	1948	151	119	116	284	151	69	16	184	151	1242	984	1948	151	13500	13500	13500	151	0.0000	no	no	1227	27.6	1227	21.3
4	173375000	1271	996	2518	151	1271	996	2518	151	1271	996	2518	151	120	116	284	151	74	24	276	151	1271	996	2518	151	13500	13500	13500	151	0.0000	no	no	1559	54.5	1559	49.7
4	173376000	1577	1013	3437	151	1577	1013	3437	151	1577	1013	3437	151	121	116	284	151	78	24	276	151	1577	1013	3437	151	13500	13500	13500	151	0.0000	no	no	1559	54.5	1559	49.7
4	173377000	1424	996	2518	151	1424	996	2518	151	1424	996	2518	151	121	116	284	151	83	24	276	151	1424	996	2518	151	13500	13500	13500	151	0.0000	no	no	1559	54.5	1559	49.7
4	173378000	1410	984	1948	151	1410	984	1948	151	1410	984	1948	151	124	124	376	151	82	24	276	151	1410	984	1948	151	13500	13500	13500	151	0.0000	no	no	1559	54.5	1559	49.7
4	173379000	1425	1000	2748	151	1425	1000	2748	151	1425	1000	2748	151	124	124	376	151	82	24	276	151	1425	1000	2748	151	13500	13500	13500	151	0.0000	no	no	1559	54.5	1559	49.7
4	173380000	1588	1013	3437	151	1588	1013	3437	151	1588	1013	3437	151	125	124	376	151	83	24	276	151	1588	1013	3437	151	13500	13500	13500	151	0.0000	no	no	1559	54.5	1559	49.7
4	173381000	1669	1013	3437	151	1669	1013	3437	151	1669	1013	3437	151	133	124	376	151	84	24	276	151	1669	1013	3437	151	13500	13500	13500	151	0.0000	no	no	1559	54.5	1559	49.7
4	173382000	1778	1013	3437	151	1778	1013	3437	151	1778	1013	3437	151	134	124	376	151	83	24	276	151	1778	1013	3437	151	13500	13500	13500	151	0.0000	no	no	1559	54.5	1559	49.7
4	173383000	1776	1196	3518	151	1776	1196	3518	151	1776	1196	3518	151	136	121	342	151	87	24	276	151	1776	1196	3518	151	13500	13500	13500	151	0.0000	no	no	1640	60.5	1640	56.2
4	173384000	1495	1168	1973	151	1499	1168	1973	151	1495	1168	1973	151	136	121	342	151	87	24	276	151	1499	1168	1973	151	13500	13500	13500	151	0.0000	no	no	1640	60.5	1640	56.2
4	173385000	1438	1164	1904	151	1469	1164	1904	151	1438	1164	1904	151	147	121	342	151	89	24	276	151	1469	1164	1904	151	13500	13500	13500	151	0.0000	no	no	1640	60.5	1640	56.2
4	173386000	1446	1164	1904	151	1486	1164	1904	151	1446	1164	1904	151	150	124	376	151	89	24	276	151	1486	1164	1904	151	13500	13500	13500	151	0.0000	no	no	1640	60.5	1640	56.2
4	173387000	1376	1118	1898	151	1442	1164	1904	151	1376	1118	1898	151	147	124	376	151	91	24	276	151	1442	1164	1904	151	13500	13500	13500	151	0.0000	no	no	1718	65.8	1718	61.8
4	173388000	1279	980	1879	151	1407	980	1879	151	1279	980	1879	151	151	124	376	151	91	24	276	151	1407	980	1879	151	13500	13500	13500	151	0.0000	no	no	1718	65.8	1718	61.8
4	173389000	1187	980	1879	151	1461	984	1948	151	1187	980	1879	151	152	124	376	151	91	24	276	151	1461	984	1948	151	13500	13500	13500	151	0.0000	no	no	1718	65.8	1718	61.8
4	173390000	1089	936	1314	151	1716	1196	3518	151	1089	936	1314	151	165	124	376	151	96	24	276	151	1716	1196	3518	151	13500	13500	13500	151	0.1318	no	no	1718	65.8	1718	61.8
4	173391000	1088	936	1314	151	1419	996	2518	151	1089	936	1314	151	183	124	376	151	96	24	276	151	1419	996	2518	151	13500	13500	13500	151	0.1318	no	no	1016	13.4	1492	44.4
4	173392000	1172	980	1879	151	1346	980	1879	151	1172	980	1879	151	181	124	376	151	94	24	276	151	1346	980	1879	151	13500	13500	13500	151	0.0000	no	no	1016	13.4	1492	44.4
4	173393000	1177	980	1879	151	1325	980	1879	151	1177	980	1879	151	189	124	376	151	93	24	276	151	1325	980	1879	151	13500	13500	13500	151	0.0000	no	no	1016	13.4	1492	44.4
4	173394000	1158	980	1879	151	1262	980	1879	151	1158	980	1879	151	189	124	376	151	94	24	276	151	1262	980	1879	151	13500	13500	13500	151	0.0000	no	no	1016	13.4	1492	44.4
4	173395000	1170	980	1879	151	1238	980	1879	151	1170	980	1879	151	185	121	342	151	94	24	276	151	1238	980	1879	151	13500	13500	13500	151	0.0000	no	no	1016	13.4	1492	44.4
4	173396000	1179	980	1879	151	1266	980	1879	151	1179	980	1879	151	185	121	342	151	101	24	276	151	1266	980	1879	151	13500	13500	13500	151	0.0000	no	no	1638	60.4	1638	56.1
4	173397000	1119	964	1636	151	1227	968	1682	151	1119	964	1636	151	183	120	330	151	101	24	276	151	1227	968	1682	151	13500	13500	13500	151	0.0224	no	no	2678	90.7	2678	90.0
4	173398000	1130	964	1636	151	1217	964	1636	151	1130	964	1636	151	183	120	330	151	99	24	276	151	1217	964	1636	151	13500	13500	13500	151	0.0224	no	no	2678	90.7	2678	90.0
4	173399000	1154	968	1682	151	1247	968	1682	151	1154	968	1682	151	183	121	342	151	101	24	276	151	1247	968	1682	151	13500	13500	13500	151	0.0000	no	no	2678	90.7	2678	90.0
4	173400000	1150	980	1879	151	1293	980	1879	151	1150	980	1879	151	182	121	342	151	108	24	276	151	1293	980	1879	151	13500	13500	13500	151	0.0000	no	no	1557	54.4	1557	49.6
4	173401000	1122	964	1636	151	1340	980	1879	151	1123	964	1636	151	180	120	330	151	116	24	276	151	1340	980	1879	151	13500	13500	13500	151	0.0224	no	no	1557	54.4	1557	49.6
4	173402000	1150	964	1636	151	1317	980	1879	151	1150	964	1636	151	178	120	330	151	118	24	276	151	1317	980	1879	151	13500	13500	13500	151	0.0224	no	no	1557	54.4	1557	49.6
4	173403000	1188	980	1879	151	1299	980	1879	151	1188	980	1879	151	178	120	330	151	117	24	276	151	1299	980	1879	151	13500	13500	13500	151	0.0000	no	no	1686	63.3	1686	59.1
4	173404000	1166	968	1682	151	1281	980	1879	151	1166	968	1682	151	184	120	330	151	117	24	276	151	1281	980	1879	151	13500	13500	13500	151	0.0000	no	no	1686	63.3	1686	59.1
4	173405000	1204	980	1879	151	1287	980	1879	151	1204	980	1879	151	182	120	330	151	134	36	407	151	1287	980	1879	151	13500	13500	13500	151	0.0000	no	no	1686	63.3	1686	59.1
4	173406000	1207	964	1636	151	1253	964	1636	151	1209	964	1636	151	185	120	330	151	119	24	276	151	1253	964	1636	151	13500	13500	13500	151	0.0224	no	no	1553	54.0	1553	49.3
4	173407000	1199	964	1636	151	1246	964	1636	151	1201	964	1636	151	189	124	376	151	119	24	276	151	1246	964	1636	151	13500	13500	13500	151	0.0224	no	no	1553	54.0	1553	49.3
4	173408000	1132	952	1498	151	1178	952	1498	151	1132	952	1498	151	190	124	376	151	118	24	276	151	1178	952	1498	151	13500	13500	13500	151	0.0905	no	no	1553	54.0	1553	49.3
4	173409000	1187	980	1879	151	1226	980	1879	151	1187	980	1879	151	191	124	376	151	116	24	276	151	1226	980	1879	151	13500	13500	13500	151	0.0000	no	no	1553	54.0	1553	49.3
4	173410000	1177	980	1879	151	1216	980	1879	151	1177	980	1879	151	192	124	376	151	119	24	276	151	1216	980	1879	151	13500	13500	13500	151	0.0000	no	no	1553	54.0	1553	49.3
4	173411000	1157	968	1682	151	1187	968	1682	151	1162	968	1682	151	194	124	376	151	112	24	276	151	1193	968	1682	151	13500	13500	13500	151	0.0000	no	no	1553	54.0	1553	49.3
4	173412000	1163	980	1879	151	1187	980	1879	151	1203	980	1879	151	194	124	376	151	112	24	276	151	1226	980	1879	151	13500	13500	13500	151	0.0000	no	no	1553	54.0	1553	49.3
4	173413000	1179	980	1879	151	1195	980	1879	151	1219	980	1879	151	203	124	376	151	110	24	276	151	1234	980	1879	151	13500	13500	13500	151	0.0000	no	no	1553	54.0	1553	49.3
4	173414000	1199	968	1682	151	1215	968	1682	151	1215	980	1879	151	208	132	434	151	110	24	276	151	1230	980	1879	151	13500	13500	13500	151	0.0000	no	no	1207	26.0	1207	19.7
4	173415000	1152	964	1636	151	1168	964	1636	151	1152	964	1636	151	213	132	434	151	111	24	276	151	1168	964	1636	151	13500	13500	13500	151	0.0224	no	no	1207	26.0	1207	19.7
4	173416000	1185	952	1498	151	1193	952	1498	151	1185	952	1498	151	213	132	434	151	113	18	207	151	1193	952	1498	151	13500	13500	13500	151	0.0905	no	no	2469	88.4	2469	87.1
4	173417000	1177	964	1636	151	1185	964	1636	151	1177	964	1636	151	213	132	434	151	114	18	207	151	1185	964	1636	151	13500	13500	13500	151	0.0224	no	no	2469	88.4	2469	87.1
4	173418000	1233	980	1879	151	1244	980	1879	151	1233	980	1879	151	213	132	434	151	114	18	207	151	1244	980	1879	151	13500	13500	13500	151	0.0000	no	no	2469	88.4	2469	87.1
4	173419000	1350	996	2518	151	1354	996	2518	151	1350	996	2518	151	213	132	434	151	129	31	357	151	1354	996	2518	151	13500	13500	13500	151	0.0000	no	no	2469	88.4	2469	87.1
4	173420000	1383	1180	2598	151	1387	1180	2598	151	1383	1180	2598	151	211	132	434	151	129	31	357	151	1387	1180	2598	151	13500	13500	13500	151	0.0000	no	no	2216	83.5	2216	81.9
4	173421000	1278	1164	1904	151	1285	1164	1904	151	1278	1164	1904	151	217	132	434	151	129	31	357	151	1285	1164	1904	151	13500	13500	13500	151	0.0000	no	no	2216	83.5	2216	81.9
4	173422000	1262	1164	1904	151	1276	1164	1904	151	1262	1164	1904	151	209	132	434	151	129	31	357	151	1276	1164	1904	151	13500	13500	13500	151	0.0000	no	no	2216	83.5	2216	81.9
4	173423000	1249	1148	1652	151	1269	1164	1904	151	1249	1148	1652	151	208	132	434	151	130	31	357	151	1269	1164	1904	151	13500	13500	13500	151	0.0000	no	no	2216	83.5	2216	81.9
4	173424000	1230	1102	1648	151	1256	1164	1904	151	1230	1102	1648	151	208	132	434	151	136	42	441	151	1256	1164	1904	151	13500	13500	13500	151	0.0000	no	no	2216	83.5	2216	81.9
4	173425000	1285	1118	1898	151	1319	1164	1904	151	1285	1118	1898	151	207	132	434	151	131	30	345	151	1319	1164	1904	151	13500	13500	13500	151	0.0000	no	no	2216	83.5	2216	81.9
4	173426000	1215	964	1636	151	1290	980	1879	151	1215	964	1636	151	208	132	434	151	131	30	345	151	1290	980	1879	151	13500	13500	13500	151	0.0224	no	no	2216	83.5	2216	81.9
4	173427000	1235	968	1682	151	1299	1164	1904	151	1239	968	1682	151	216	132	434	151	134	30	345	151	1302	1164	1904	151	13500	13500	13500	151	0.0000	no	no	2216	83.5	2216	81.9
4	173428000	1291	980	1879	151	1354	1164	1904	151	1293	980	1879	151	212	132	434	151	134	30	345	151	1354	1164	1904	151	13500	13500	13500	151	0.0000	no	no	2216	83.5	2216	81.9
4	173429000	1377	1164	1904	151	1436	1164	1904	151	1377	1164	1904	151	212	132	434	151	150	30	345	151	1436	1164	1904	151	13500	13500	13500	151	0.0000	no	no	2216	83.5	2216	81.9
4	173430000	1436	1184	2828	151	1495	1184	2828	151	1436	1184	2828	151	211	132	434	151	155	30	345	151	1495	1184	2828	151	13500	13500	13500	151	0.0000	no	no	2216	83.5	2216	81.9
4	173431000	1383	1184	2828	151	1456	1184	2828	151	1394	1184	2828	151	211	132	434	151	169	30	345	151	1464	1184	2828	151	13500	13500	13500	151	0.0000	no	no	2216	83.5	2216	81.9
4	173432000	1291	1118	1898	151	1424	1180	2598	151	1301	1164	1904	151	210	132	434	151	171	34	390	151	1428	1180	2598	151	13500	13500	13500	151	0.0000	no	no	2216	83.5	2216	81.9
4	173433000	1273	980	1879	151	1393	1122	1966	151	1291	1164	1904	151	267	180	939	151	172	34	390	151	1405	1168	1973	151	13500	13500	13500	151	0.0000	no	no	2216	83.5	2216	81.9
4	173434000	1301	980	1879	151	1404	1164	1904	151	1305	1164	1904	151	304	186	1077	151	195	34	390	151	1404	1164	1904	151	13500	13500	13500	151	0.0000	no	no	2216	83.5	2216	81.9
4	173435000	1415	996	2518	151	1468	1134	2578	151	1420	1134	2578	151	367	192	1215	151	197	34	390	151	1470	1134	2578	151	13500	13500	13500	151	0.0000	no	no	2212	83.5	2212	81.8
4	173436000	1396	996	2518	151	1465	996	2518	151	1397	996	2518	151	545	210	1614	151	197	34	390	151	1466	996	2518	151	13500	13500	13500	151	0.0000	no	no	2212	83.5	2212	81.8
4	173437000	1442	1180	2598	151	1542	1180	2598	151	1444	1180	2598	151	781	220	1911	151	199	34	390	151	1544	1180	2598	151	13500	13500	13500	151	0.0000	no	no	1394	41.4	1394	35.8
4	173438000	1323	1164	1904	151	2261	1196	3518	151	1323	1164	1904	151	1617	228	2622	151	204	34	390	151	2261	1196	3518	151	13500	13500	13500	151	0.0000	no	no	1394	41.4	1394	35.8
4	173439000	1341	1168	1973	151	1345	1168	1973	151	1408	1180	2598	151	116	116	284	151	323	118	1598	151	1412	1180	2598	151	13500	13500	13500	151	0.0000	no	no	1394	41.4	1394	35.8
4	173440000	1438	1184	2828	151	1438	1184	2828	151	1438	1184	2828	151	112	108	192	151	192	84	831	151	1438	1184	2828	151	13500	13500	13500	151	0.0000	no	no	1394	41.4	1394	35.8
4	173441000	1483	1180	2598	151	1483	1180	2598	151	1483	1180	2598	151	111	108	192	151	153	32	368	151	1483	1180	2598	151	13500	13500	13500	151	0.0000	no	no	1423	43.8	1423	38.4
4	173442000	1358	984	1948	151	1358	984	1948	151	1358	984	1948	151	111	108	192	151	154	32	368	151	1358	984	1948	151	13500	13500	13500	151	0.0000	no	no	1423	43.8	1423	38.4
4	173443000	1329	984	1948	151	1330	984	1948	151	1329	984	1948	151	111	108	192	151	152	32	368	151	1330	984	1948	151	13500	13500	13500	151	0.0000	no	no	1423	43.8	1423	38.4
4	173444000	1298	980	1879	151	1299	980	1879	151	1298	980	1879	151	111	108	192	151	146	32	368	151	1299	980	1879	151	13500	13500	13500	151	0.0000	no	no	1423	43.8	1423	38.4
4	173445000	1295	980	1879	151	1297	980	1879	151	1295	980	1879	151	111	108	192	151	146	32	368	151	1297	980	1879	151	13500	13500	13500	151	0.0000	no	no	1423	43.8	1423	38.4
4	173446000	1290	980	1879	151	1293	980	1879	151	1290	980	1879	151	111	108	192	151	130	32	368	151	1293	980	1879	151	13500	13500	13500	151	0.0000	no	no	1423	43.8	1423	38.4
4	173447000	1330	980	1879	151	1330	980	1879	151	1330	980	1879	151	111	108	192	151	125	32	368	151	1330	980	1879	151	13500	13500	13500	151	0.0000	no	no	1423	43.8	1423	38.4
4	173448000	1351	980	1879	151	1351	980	1879	151	1351	980	1879	151	111	108	192	151	106	32	368	151	1351	980	1879	151	13500	13500	13500	151	0.0000	no	no	1051	15.3	1051	10.1
4	173449000	1403	980	1879	151	1403	980	1879	151	1403	980	1879	151	111	108	192	151	86	18	207	151	1403	980	1879	151	13500	13500	13500	151	0.0000	no	no	1051	15.3	1051	10.1
4	173450000	1530	996	2518	151	1530	996	2518	151	1530	996	2518	151	111	108	192	151	86	18	207	151	1530	996	2518	151	13500	13500	13500	151	0.0000	no	no	1051	15.3	1051	10.1
4	173451000	1702	996	2518	151	1719	996	2518	151	1702	996	2518	151	111	108	192	151	80	16	184	151	1719	996	2518	151	13500	13500	13500	151	0.0000	no	no	1051	15.3	1051	10.1
4	173452000	2057	1013	3437	151	2068	1013	3437	151	2058	1013	3437	151	111	108	192	151	76	16	184	151	2068	1013	3437	151	13500	13500	13500	151	0.0000	no	no	1051	15.3	1051	10.1
4	173453000	1934	672	3277	151	1938	672	3277	151	1938	672	3277	151	117	108	192	151	70	16	184	151	1938	672	3277	151	13500	13500	13500	151	0.0000	no	no	2097	80.0	2097	78.2
4	173454000	2495	1196	3518	151	2495	1196	3518	151	2495	1196	3518	151	117	110	215	151	69	16	184	151	2495	1196	3518	151	13500	13500	13500	151	0.0000	no	no	1300	33.5	1300	27.5
4	173455000	2701	1380	3598	151	2701	1380	3598	151	2701	1380	3598	151	117	110	215	151	69	16	184	151	2701	1380	3598	151	13500	13500	13500	151	0.0000	no	no	1300	33.5	1300	27.5
4	173456000	2021	1013	3437	151	2024	1013	3437	151	2025	1013	3437	151	137	168	682	151	69	16	184	151	2025	1013	3437	151	13500	13500	13500	151	0.0000	no	no	1300	33.5	1300	27.5
4	173457000	1624	996	2518	151	1645	996	2518	151	1658	996	2518	151	137	168	682	151	63	16	184	151	1658	996	2518	151	13500	13500	13500	151	0.0000	no	no	663	0.4	1629	55.0
4	173458000	1591	996	2518	151	1603	996	2518	151	1603	996	2518	151	134	168	682	151	61	16	184	151	1603	996	2518	151	13500	13500	13500	151	0.0000	no	no	663	0.4	1629	55.0
4	173459000	1447	996	2518	151	1454	996	2518	151	1454	996	2518	151	129	134	446	151	61	16	184	151	1454	996	2518	151	13500	13500	13500	151	0.0000	no	no	663	0.4	1629	55.0
4	173460000	1487	996	2518	151	1487	996	2518	151	1487	996	2518	151	128	123	365	151	59	16	184	151	1487	996	2518	151	13500	13500	13500	151	0.0000	no	no	2802	91.9	2802	91.4
4	173461000	1425	980	1879	151	1425	980	1879	151	1425	980	1879	151	128	123	365	151	58	16	184	151	1425	980	1879	151	13500	13500	13500	151	0.0000	no	no	1167	23.2	1167	17.1
4	173462000	1447	980	1879	151	1447	980	1879	151	1447	980	1879	151	128	123	365	151	61	24	276	151	1447	980	1879	151	13500	13500	13500	151	0.0000	no	no	1167	23.2	1167	17.1
4	173463000	1581	996	2518	151	1581	996	2518	151	1581	996	2518	151	128	123	365	151	61	24	276	151	1581	996	2518	151	13500	13500	13500	151	0.0000	no	no	1167	23.2	1167	17.1
4	173464000	1774	1013	3437	151	1774	1013	3437	151	1774	1013	3437	151	128	123	365	151	56	16	184	151	1774	1013	3437	151	13500	13500	13500	151	0.0000	no	no	1167	23.2	1167	17.1
4	173465000	1964	1013	3437	151	1964	1013	3437	151	1964	1013	3437	151	126	121	342	151	56	16	184	151	1964	1013	3437	151	13500	13500	13500	151	0.0000	no	no	1167	23.2	1167	17.1
4	173466000	1994	1013	3437	151	1994	1013	3437	151	1994	1013	3437	151	125	121	342	151	57	16	184	151	1994	1013	3437	151	13500	13500	13500	151	0.0000	no	no	1167	23.2	1167	17.1
4	173467000	2150	1013	3437	151	2150	1013	3437	151	2150	1013	3437	151	131	120	330	151	57	16	184	151	2150	1013	3437	151	13500	13500	13500	151	0.0000	no	no	1588	56.7	1588	52.1
4	173468000	2636	1334	3578	151	2636	1334	3578	151	2636	1334	3578	151	129	116	284	151	57	16	184	151	2636	1334	3578	151	13500	13500	13500	151	0.0000	no	no	1437	45.0	1437	39.6
4	173469000	3115	1772	3759	151	3115	1772	3759	151	3115	1772	3759	151	131	116	284	151	57	16	184	151	3115	1772	3759	151	13500	13500	13500	151	0.0000	no	no	2043	78.7	2043	76.1
4	173470000	2858	1772	3759	151	2858	1772	3759	151	2858	1772	3759	151	131	116	284	151	57	16	184	151	2858	1772	3759	151	13500	13500	13500	151	0.0000	no	no	2043	78.7	2043	76.1
4	173471000	2433	1364	2678	151	2433	1364	2678	151	2433	1364	2678	151	131	116	284	151	57	16	184	151	2433	1364	2678	151	13500	13500	13500	151	0.0000	no	no	2043	78.7	2043	76.1
4	173472000	2310	1318	2658	151	2310	1318	2658	151	2310	1318	2658	151	144	120	330	151	57	16	184	151	2310	1318	2658	151	13500	13500	13500	151	0.0000	no	no	2043	78.7	2043	76.1
4	173473000	2775	1380	3598	151	2775	1380	3598	151	2775	1380	3598	151	144	120	330	151	52	16	184	151	2775	1380	3598	151	13500	13500	13500	151	0.0000	no	no	1829	71.3	1829	67.6
4	173474000	2901	1772	3759	151	2901	1772	3759	151	2901	1772	3759	151	144	120	330	151	52	16	184	151	2901	1772	3759	151	13500	13500	13500	151	0.0000	no	no	1829	71.3	1829	67.6
4	173475000	2472	1196	3518	151	2472	1196	3518	151	2472	1196	3518	151	144	120	330	151	54	16	184	151	2472	1196	3518	151	13500	13500	13500	151	0.0000	no	no	1829	71.3	1829	67.6
4	173476000	1687	813	2437	151	1687	813	2437	151	1687	813	2437	151	145	120	330	151	54	16	184	151	1687	813	2437	151	13500	13500	13500	151	0.0000	no	no	1829	71.3	1829	67.6
4	173477000	1534	813	2437	151	1534	813	2437	151	1534	813	2437	151	145	120	330	151	52	16	184	151	1534	813	2437	151	13500	13500	13500	151	0.0000	no	no	1829	71.3	1829	67.6
4	173478000	1689	813	2437	151	1689	813	2437	151	1689	813	2437	151	145	120	330	151	52	16	184	151	1689	813	2437	151	13500	13500	13500	151	0.0000	no	no	1829	71.3	1829	67.6
4	173479000	1855	996	2518	151	1855	996	2518	151	1855	996	2518	151	145	120	330	151	53	16	184	151	1855	996	2518	151	13500	13500	13500	151	0.0000	no	no	2383	87.2	2383	85.8
4	173480000	2103	1368	2908	151	2103	1368	2908	151	2103	1368	2908	151	145	120	330	151	53	16	184	151	2103	1368	2908	151	13500	13500	13500	151	0.0000	no	no	2383	87.2	2383	85.8
4	173481000	1854	996	2518	151	1854	996	2518	151	1854	996	2518	151	148	120	330	151	53	16	184	151	1854	996	2518	151	13500	13500	13500	151	0.0000	no	no	2383	87.2	2383	85.8
4	173482000	1614	996	2518	151	1614	996	2518	151	1614	996	2518	151	153	120	330	151	53	16	184	151	1614	996	2518	151	13500	13500	13500	151	0.0000	no	no	2383	87.2	2383	85.8
4	173483000	1569	996	2518	151	1569	996	2518	151	1569	996	2518	151	155	120	330	151	53	16	184	151	1569	996	2518	151	13500	13500	13500	151	0.0000	no	no	1927	75.1	1927	72.3
4	173484000	1542	996	2518	151	1542	996	2518	151	1542	996	2518	151	155	120	330	151	53	16	184	151	1542	996	2518	151	13500	13500	13500	151	0.0000	no	no	1432	44.7	1432	39.3
4	173485000	1517	1118	1898	151	1517	1118	1898	151	1517	1118	1898	151	152	120	330	151	53	16	184	151	1517	1118	1898	151	13500	13500	13500	151	0.0000	no	no	1126	20.6	1126	14.6
4	173486000	1513	1164	1904	151	1513	1164	1904	151	1513	1164	1904	151	151	120	330	151	53	16	184	151	1513	1164	1904	151	13500	13500	13500	151	0.0000	no	no	1451	46.2	1451	40.9
4	173487000	1484	1164	1904	151	1484	1164	1904	151	1484	1164	1904	151	163	120	330	151	53	16	184	151	1484	1164	1904	151	13500	13500	13500	151	0.0000	no	no	1451	46.2	1451	40.9
4	173488000	1487	1118	1898	151	1487	1118	1898	151	1487	1118	1898	151	166	140	480	151	53	16	184	151	1487	1118	1898	151	13500	13500	13500	151	0.0000	no	no	1451	46.2	1451	40.9
4	173489000	1504	1164	1904	151	1504	1164	1904	151	1504	1164	1904	151	171	140	480	151	53	16	184	151	1504	1164	1904	151	13500	13500	13500	151	0.0000	no	no	1451	46.2	1451	40.9
4	173490000	1485	1164	1904	151	1485	1164	1904	151	1485	1164	1904	151	182	140	480	151	53	16	184	151	1485	1164	1904	151	13500	13500	13500	151	0.0000	no	no	1263	30.4	1263	24.3
4	173491000	1491	1164	1904	151	1491	1164	1904	151	1491	1164	1904	151	179	140	480	151	52	16	184	151	1491	1164	1904	151	13500	13500	13500	151	0.0000	no	no	1263	30.4	1263	24.3
4	173492000	1510	1168	1973	151	1510	1168	1973	151	1510	1168	1973	151	225	168	682	151	52	16	184	151	1510	1168	1973	151	13500	13500	13500	151	0.0000	no	no	1263	30.4	1263	24.3
4	173493000	1591	1180	2598	151	1591	1180	2598	151	1591	1180	2598	151	216	168	682	151	52	16	184	151	1591	1180	2598	151	13500	13500	13500	151	0.0000	no	no	1263	30.4	1263	24.3
4	173494000	1757	1180	2598	151	1757	1180	2598	151	1757	1180	2598	151	220	168	682	151	51	16	184	151	1757	1180	2598	151	13500	13500	13500	151	0.0000	no	no	1263	30.4	1263	24.3
4	173495000	2646	1380	3598	151	2646	1380	3598	151	2646	1380	3598	151	218	140	480	151	50	16	184	151	2646	1380	3598	151	13500	13500	13500	151	0.0000	no	no	1263	30.4	1263	24.3
4	173496000	2836	1772	3759	151	2836	1772	3759	151	2836	1772	3759	151	208	140	480	151	46	16	184	151	2836	1772	3759	151	13500	13500	13500	151	0.0000	no	no	1263	30.4	1263	24.3
4	173497000	2954	2161	3839	151	2954	2161	3839	151	2954	2161	3839	151	172	140	480	151	46	16	184	151	2954	2161	3839	151	13500	13500	13500	151	0.0000	no	no	1263	30.4	1263	24.3
4	173498000	2985	2161	3839	151	2985	2161	3839	151	2985	2161	3839	151	172	140	480	151	44	16	184	151	2985	2161	3839	151	13500	13500	13500	151	0.0000	no	no	1263	30.4	1263	24.3
4	173499000	3082	2161	3839	151	3082	2161	3839	151	3082	2161	3839	151	171	140	480	151	44	16	184	151	3082	2161	3839	151	13500	13500	13500	151	0.0000	no	no	1263	30.4	1263	24.3
4	173500000	2936	1772	3759	151	2936	1772	3759	151	2936	1772	3759	151	171	140	480	151	42	16	184	151	2936	1772	3759	151	13500	13500	13500	151	0.0000	no	no	1263	30.4	1263	24.3
4	173501000	2839	1772	3759	151	2839	1772	3759	151	2839	1772	3759	151	167	140	480	151	41	16	184	151	2839	1772	3759	151	13500	13500	13500	151	0.0000	no	no	1263	30.4	1263	24.3
4	173502000	2701	1772	3759	151	2701	1772	3759	151	2701	1772	3759	151	164	140	480	151	41	16	184	151	2701	1772	3759	151	13500	13500	13500	151	0.0000	no	no	1263	30.4	1263	24.3
4	173503000	2505	1772	3759	151	2505	1772	3759	151	2505	1772	3759	151	163	140	480	151	43	16	184	151	2505	1772	3759	151	13500	13500	13500	151	0.0000	no	no	1263	30.4	1263	24.3
4	173504000	2256	1564	3678	151	2256	1564	3678	151	2256	1564	3678	151	147	116	284	151	43	16	184	151	2256	1564	3678	151	13500	13500	13500	151	0.0000	no	no	1263	30.4	1263	24.3
4	173505000	2024	1548	2759	151	2024	1548	2759	151	2024	1548	2759	151	147	116	284	151	43	16	184	151	2024	1548	2759	151	13500	13500	13500	151	0.0000	no	no	1769	68.4	1769	64.5
4	173506000	1960	1368	2908	151	1960	1368	2908	151	1960	1368	2908	151	147	116	284	151	43	16	184	151	1960	1368	2908	151	13500	13500	13500	151	0.0000	no	no	1769	68.4	1769	64.5
4	173507000	1905	1548	2759	151	1905	1548	2759	151	1905	1548	2759	151	147	116	284	151	43	16	184	151	1905	1548	2759	151	13500	13500	13500	151	0.0000	no	no	1769	68.4	1769	64.5
4	173508000	1855	1502	2739	151	1855	1502	2739	151	1855	1502	2739	151	147	116	284	151	42	16	184	151	1855	1502	2739	151	13500	13500	13500	151	0.0000	no	no	1769	68.4	1769	64.5
4	173509000	1860	1364	2678	151	1860	1364	2678	151	1860	1364	2678	151	167	140	480	151	42	16	184	151	1860	1364	2678	151	13500	13500	13500	151	0.0000	no	no	1769	68.4	1769	64.5
4	173510000	1821	1348	1928	151	1821	1348	1928	151	1821	1348	1928	151	167	140	480	151	42	16	184	151	1821	1348	1928	151	13500	13500	13500	151	0.0000	no	no	1769	68.4	1769	64.5
4	173511000	1818	1348	1928	151	1818	1348	1928	151	1818	1348	1928	151	173	140	480	151	42	16	184	151	1818	1348	1928	151	13500	13500	13500	151	0.0000	no	no	1769	68.4	1769	64.5
4	173512000	1773	1302	1922	151	1773	1302	1922	151	1773	1302	1922	151	176	140	480	151	42	16	184	151	1773	1302	1922	151	13500	13500	13500	151	0.0000	no	no	1769	68.4	1769	64.5
4	173513000	1813	1306	1991	151	1813	1306	1991	151	1813	1306	1991	151	183	140	480	151	40	16	184	151	1813	1306	1991	151	13500	13500	13500	151	0.0000	no	no	1567	55.0	1567	50.3
4	173514000	1874	1364	2678	151	1874	1364	2678	151	1874	1364	2678	151	244	140	480	151	41	16	184	151	1874	1364	2678	151	13500	13500	13500	151	0.0000	no	no	1567	55.0	1567	50.3
4	173515000	1909	1368	2908	151	1909	1368	2908	151	1909	1368	2908	151	244	140	480	151	41	16	184	151	1909	1368	2908	151	13500	13500	13500	151	0.0000	no	no	1567	55.0	1567	50.3
4	173516000	1886	1364	2678	151	1886	1364	2678	151	1886	1364	2678	151	291	140	480	151	39	16	184	151	1886	1364	2678	151	13500	13500	13500	151	0.0000	no	no	1567	55.0	1567	50.3
4	173517000	1883	1364	2678	151	1883	1364	2678	151	1883	1364	2678	151	294	140	480	151	38	16	184	151	1883	1364	2678	151	13500	13500	13500	151	0.0000	no	no	1567	55.0	1567	50.3
4	173518000	1942	1548	2759	151	1942	1548	2759	151	1942	1548	2759	151	364	156	572	151	38	16	184	151	1942	1548	2759	151	13500	13500	13500	151	0.0000	no	no	1567	55.0	1567	50.3
4	173519000	1876	1364	2678	151	1876	1364	2678	151	1876	1364	2678	151	364	156	572	151	38	16	184	151	1876	1364	2678	151	13500	13500	13500	151	0.0000	no	no	1567	55.0	1567	50.3
4	173520000	1844	1364	2678	151	1844	1364	2678	151	1844	1364	2678	151	447	203	1468	151	32	16	184	151	1844	1364	2678	151	13500	13500	13500	151	0.0000	no	no	1376	39.7	1376	34.1
4	173521000	1887	1364	2678	151	1890	1364	2678	151	1887	1364	2678	151	451	210	1614	151	28	8	92	151	1890	1364	2678	151	13500	13500	13500	151	0.0000	no	no	1668	62.2	1668	58.0
4	173522000	1852	1502	2739	151	1852	1502	2739	151	1852	1502	2739	151	366	156	572	151	28	8	92	151	1852	1502	2739	151	13500	13500	13500	151	0.0000	no	no	1668	62.2	1668	58.0
4	173523000	1818	1352	1997	151	1818	1352	1997	151	1818	1352	1997	151	364	156	572	151	25	8	92	151	1818	1352	1997	151	13500	13500	13500	151	0.0000	no	no	2970	93.1	2970	92.8
4	173524000	1844	1364	2678	151	1844	1364	2678	151	1844	1364	2678	151	375	248	576	151	23	8	92	151	1844	1364	2678	151	13500	13500	13500	151	0.0000	no	no	1586	56.5	1586	51.9
4	173525000	1877	1364	2678	151	1877	1364	2678	151	1877	1364	2678	151	369	248	576	151	19	8	92	151	1877	1364	2678	151	13500	13500	13500	151	0.0000	no	no	1586	56.5	1586	51.9
4	173526000	1946	1548	2759	151	1946	1548	2759	151	1946	1548	2759	151	369	248	576	151	19	8	92	151	1946	1548	2759	151	13500	13500	13500	151	0.0000	no	no	1586	56.5	1586	51.9
4	173527000	2052	1564	3678	151	2052	1564	3678	151	2052	1564	3678	151	370	248	576	151	18	8	92	151	2052	1564	3678	151	13500	13500	13500	151	0.0000	no	no	1586	56.5	1586	51.9
4	173528000	2179	1564	3678	151	2179	1564	3678	151	2179	1564	3678	151	360	236	507	151	13	8	92	151	2179	1564	3678	151	13500	13500	13500	151	0.0000	no	no	1586	56.5	1586	51.9
4	173529000	2250	1564	3678	151	2250	1564	3678	151	2250	1564	3678	151	343	144	503	151	13	8	92	151	2250	1564	3678	151	13500	13500	13500	151	0.0000	no	no	1586	56.5	1586	51.9
4	173530000	2323	1564	3678	151	2323	1564	3678	151	2323	1564	3678	151	344	144	503	151	13	8	92	151	2323	1564	3678	151	13500	13500	13500	151	0.0000	no	no	1586	56.5	1586	51.9
4	173531000	2184	1518	3658	151	2184	1518	3658	151	2184	1518	3658	151	343	140	480	151	10	8	92	151	2184	1518	3658	151	13500	13500	13500	151	0.0000	no	no	1586	56.5	1586	51.9
4	173532000	1920	1196	3518	151	1921	1196	3518	151	1921	1196	3518	151	350	144	503	151	10	8	92	151	1921	1196	3518	151	13500	13500	13500	151	0.0000	no	no	1700	64.8	1700	60.7
4	173533000	1673	996	2518	151	1674	996	2518	151	1674	996	2518	151	351	144	503	151	10	8	92	151	1674	996	2518	151	13500	13500	13500	151	0.0000	no	no	1700	64.8	1700	60.7
4	173534000	1599	980	1879	151	1599	980	1879	151	1599	980	1879	151	343	140	480	151	10	8	92	151	1599	980	1879	151	13500	13500	13500	151	0.0000	no	no	1700	64.8	1700	60.7
4	173535000	1636	1180	2598	151	1636	1180	2598	151	1636	1180	2598	151	341	140	480	151	9	8	92	151	1636	1180	2598	151	13500	13500	13500	151	0.0000	no	no	1700	64.8	1700	60.7
4	173536000	1655	1180	2598	151	1655	1180	2598	151	1655	1180	2598	151	327	140	480	151	9	8	92	151	1655	1180	2598	151	13500	13500	13500	151	0.0000	no	no	1700	64.8	1700	60.7
4	173537000	1564	1164	1904	151	1564	1164	1904	151	1564	1164	1904	151	318	132	434	151	8	8	92	151	1564	1164	1904	151	13500	13500	13500	151	0.0000	no	no	1595	57.1	1595	52.6
4	173538000	1494	1164	1904	151	1494	1164	1904	151	1494	1164	1904	151	321	134	446	151	8	8	92	151	1494	1164	1904	151	13500	13500	13500	151	0.0000	no	no	1595	57.1	1595	52.6
4	173539000	1444	1164	1904	151	1444	1164	1904	151	1444	1164	1904	151	316	132	434	151	8	8	92	151	1444	1164	1904	151	13500	13500	13500	151	0.0000	no	no	847	4.1	847	2.3
4	173540000	1464	1164	1904	151	1466	1164	1904	151	1466	1164	1904	151	319	132	434	151	8	8	92	151	1466	1164	1904	151	13500	13500	13500	151	0.0000	no	no	847	4.1	847	2.3
4	173541000	1417	1164	1904	151	1430	1164	1904	151	1430	1164	1904	151	338	224	438	151	8	8	92	151	1430	1164	1904	151	13500	13500	13500	151	0.0000	no	no	847	4.1	847	2.3
4	173542000	1392	1164	1904	151	1409	1164	1904	151	1409	1164	1904	151	337	224	438	151	8	8	92	151	1409	1164	1904	151	13500	13500	13500	151	0.0000	no	no	847	4.1	847	2.3
4	173543000	1414	1164	1904	151	1446	1168	1973	151	1446	1168	1973	151	339	201	437	151	8	8	92	151	1446	1168	1973	151	13500	13500	13500	151	0.0000	no	no	847	4.1	847	2.3
4	173544000	1364	1164	1904	151	1381	1164	1904	151	1381	1164	1904	151	356	225	575	151	8	8	92	151	1381	1164	1904	151	13500	13500	13500	151	0.0000	no	no	847	4.1	847	2.3
4	173545000	1401	1164	1904	151	1405	1164	1904	151	1405	1164	1904	151	363	225	575	151	8	8	92	151	1405	1164	1904	151	13500	13500	13500	151	0.0000	no	no	847	4.1	847	2.3
4	173546000	1410	1118	1898	151	1429	1164	1904	151	1429	1164	1904	151	359	225	575	151	8	8	92	151	1429	1164	1904	151	13500	13500	13500	151	0.0000	no	no	847	4.1	847	2.3
4	173547000	1409	980	1879	151	1430	1164	1904	151	1430	1164	1904	151	362	225	575	151	8	8	92	151	1430	1164	1904	151	13500	13500	13500	151	0.0000	no	no	847	4.1	847	2.3
4	173548000	1375	980	1879	151	1395	1118	1898	151	1395	1118	1898	151	368	225	575	151	8	8	92	151	1395	1118	1898	151	13500	13500	13500	151	0.0000	no	no	847	4.1	847	2.3
4	173549000	1462	1000	2748	151	1481	1000	2748	151	1481	1000	2748	151	371	225	575	151	8	8	92	151	1481	1000	2748	151	13500	13500	13500	151	0.0000	no	no	847	4.1	847	2.3
4	173550000	1450	996	2518	151	1465	1134	2578	151	1465	1134	2578	151	378	225	575	151	8	8	92	151	1465	1134	2578	151	13500	13500	13500	151	0.0000	no	no	847	4.1	847	2.3
4	173551000	1264	784	1666	151	1358	980	1879	151	1358	980	1879	151	396	225	575	151	8	8	92	151	1358	980	1879	151	13500	13500	13500	151	0.0000	no	no	847	4.1	847	2.3
4	173552000	1256	796	1855	151	1358	980	1879	151	1358	980	1879	151	397	156	572	151	8	8	92	151	1358	980	1879	151	13500	13500	13500	151	0.0000	no	no	1457	46.6	1457	41.4
4	173553000	1253	796	1855	151	1358	980	1879	151	1358	980	1879	151	387	156	572	151	8	8	92	151	1358	980	1879	151	13500	13500	13500	151	0.0000	no	no	1457	46.6	1457	41.4
4	173554000	1258	796	1855	151	1337	980	1879	151	1337	980	1879	151	372	156	572	151	8	8	92	151	1337	980	1879	151	13500	13500	13500	151	0.0000	no	no	1457	46.6	1457	41.4
4	173555000	1264	796	1855	151	1358	980	1879	151	1358	980	1879	151	344	156	572	151	8	8	92	151	1358	980	1879	151	13500	13500	13500	151	0.0000	no	no	1457	46.6	1457	41.4
4	173556000	1281	796	1855	151	1395	980	1879	151	1395	980	1879	151	336	156	572	151	8	8	92	151	1395	980	1879	151	13500	13500	13500	151	0.0000	no	no	1457	46.6	1457	41.4
4	173557000	1295	796	1855	151	1446	980	1879	151	1446	980	1879	151	331	156	572	151	8	8	92	151	1446	980	1879	151	13500	13500	13500	151	0.0000	no	no	1457	46.6	1457	41.4
4	173558000	1314	796	1855	151	1461	980	1879	151	1461	980	1879	151	330	156	572	151	8	8	92	151	1461	980	1879	151	13500	13500	13500	151	0.0000	no	no	1289	32.5	1289	26.4
4	173559000	1429	813	2437	151	1466	996	2518	151	1466	996	2518	151	330	156	572	151	8	8	92	151	1466	996	2518	151	13500	13500	13500	151	0.0000	no	no	1289	32.5	1289	26.4
4	173560000	1197	796	1855	151	1324	980	1879	151	1326	980	1879	151	332	156	572	151	8	8	92	151	1326	980	1879	151	13500	13500	13500	151	0.0000	no	no	1289	32.5	1289	26.4
4	173561000	1101	796	1855	151	1199	796	1855	151	1205	796	1855	151	333	156	572	151	8	8	92	151	1205	796	1855	151	13500	13500	13500	151	0.0224	no	no	1289	32.5	1289	26.4
4	173562000	1095	656	1831	151	1167	796	1855	151	1172	796	1855	151	340	160	595	151	8	8	92	151	1172	796	1855	151	13500	13500	13500	151	0.0224	no	no	1289	32.5	1289	26.4
4	173563000	973	656	1831	151	1034	796	1855	151	1034	796	1855	151	359	168	682	151	8	8	92	151	1040	796	1855	151	13500	13500	13500	151	0.0224	no	no	1075	16.7	1075	11.4
4	173564000	941	645	1535	151	1003	796	1855	151	1000	796	1855	151	363	170	709	151	9	8	92	151	1003	796	1855	151	13500	13500	13500	151	0.0224	no	no	1075	16.7	1075	11.4
4	173565000	914	632	1236	151	957	748	1252	151	954	748	1252	151	371	168	682	151	9	8	92	151	957	748	1252	151	13500	13500	13500	151	0.1128	no	no	1075	16.7	1075	11.4
4	173566000	949	632	1236	151	977	748	1252	151	974	748	1252	151	369	168	682	151	9	8	92	151	977	748	1252	151	13500	13500	13500	151	0.1128	no	no	1075	16.7	1075	11.4
4	173567000	975	718	1432	151	993	764	1436	151	991	764	1436	151	372	168	682	151	9	8	92	151	993	764	1436	151	13500	13500	13500	151	0.1342	no	no	1469	47.6	1469	42.4
4	173568000	1066	796	1855	151	1075	796	1855	151	1075	796	1855	151	375	168	682	151	9	8	92	151	1075	796	1855	151	13500	13500	13500	151	0.0224	no	no	1469	47.6	1469	42.4
4	173569000	1042	796	1855	151	1049	796	1855	151	1049	796	1855	151	359	168	682	151	9	8	92	151	1049	796	1855	151	13500	13500	13500	151	0.0224	no	no	1469	47.6	1469	42.4
4	173570000	1040	796	1855	151	1046	796	1855	151	1046	796	1855	151	361	168	682	151	9	8	92	151	1046	796	1855	151	13500	13500	13500	151	0.0224	no	no	1469	47.6	1469	42.4
4	173571000	1043	796	1855	151	1048	796	1855	151	1048	796	1855	151	348	168	682	151	12	8	92	151	1048	796	1855	151	13500	13500	13500	151	0.0224	no	no	1469	47.6	1469	42.4
4	173572000	1071	796	1855	151	1080	796	1855	151	1080	796	1855	151	348	168	682	151	12	8	92	151	1080	796	1855	151	13500	13500	13500	151	0.0224	no	no	1469	47.6	1469	42.4
4	173573000	982	784	1666	151	997	784	1666	151	997	784	1666	151	352	168	682	151	13	8	92	151	997	784	1666	151	13500	13500	13500	151	0.0905	no	no	1469	47.6	1469	42.4
4	173574000	962	764	1436	151	974	764	1436	151	974	764	1436	151	354	168	682	151	13	8	92	151	974	764	1436	151	13500	13500	13500	151	0.1342	no	no	1469	47.6	1469	42.4
4	173575000	951	748	1252	151	966	748	1252	151	966	748	1252	151	355	168	682	151	13	8	92	151	966	748	1252	151	13500	13500	13500	151	0.1128	no	no	1469	47.6	1469	42.4
4	173576000	945	748	1252	151	970	748	1252	151	970	748	1252	151	357	168	682	151	13	8	92	151	970	748	1252	151	13500	13500	13500	151	0.1128	no	no	1469	47.6	1469	42.4
4	173577000	942	748	1252	151	982	752	1298	151	982	752	1298	151	368	176	847	151	13	8	92	151	982	752	1298	151	13500	13500	13500	151	0.1229	no	no	1469	47.6	1469	42.4
4	173578000	944	748	1252	151	975	752	1298	151	975	752	1298	151	366	176	847	151	13	8	92	151	975	752	1298	151	13500	13500	13500	151	0.1229	no	no	1442	45.4	1442	40.1
4	173579000	941	752	1298	151	980	764	1436	151	980	764	1436	151	366	262	725	151	13	8	92	151	980	764	1436	151	13500	13500	13500	151	0.1342	no	no	1442	45.4	1442	40.1
4	173580000	968	764	1436	151	1002	764	1436	151	1002	764	1436	151	342	224	438	151	13	8	92	151	1002	764	1436	151	13500	13500	13500	151	0.1342	no	no	1718	65.8	1718	61.8
4	173581000	1000	780	1620	151	1025	780	1620	151	1025	780	1620	151	342	224	438	151	13	8	92	151	1025	780	1620	151	13500	13500	13500	151	0.1057	no	no	1718	65.8	1718	61.8
4	173582000	1016	780	1620	151	1033	780	1620	151	1033	780	1620	151	343	224	438	151	13	8	92	151	1033	780	1620	151	13500	13500	13500	151	0.1057	no	no	1718	65.8	1718	61.8
4	173583000	992	768	1482	151	1028	780	1620	151	1028	780	1620	151	345	224	438	151	13	8	92	151	1028	780	1620	151	13500	13500	13500	151	0.1057	no	no	1199	25.4	1199	19.2
4	173584000	1017	784	1666	151	1052	796	1855	151	1052	796	1855	151	345	224	438	151	12	8	92	151	1052	796	1855	151	13500	13500	13500	151	0.0224	no	no	1199	25.4	1199	19.2
4	173585000	1015	780	1620	151	1050	784	1666	151	1050	784	1666	151	345	224	438	151	9	8	92	151	1050	784	1666	151	13500	13500	13500	151	0.0905	no	no	1199	25.4	1199	19.2
4	173586000	1026	796	1855	151	1056	796	1855	151	1056	796	1855	151	346	224	438	151	9	8	92	151	1056	796	1855	151	13500	13500	13500	151	0.0224	no	no	1199	25.4	1199	19.2
4	173587000	1093	813	2437	151	1147	813	2437	151	1147	813	2437	151	347	224	438	151	9	8	92	151	1147	813	2437	151	13500	13500	13500	151	0.0000	no	no	1199	25.4	1199	19.2
4	173588000	1022	718	1432	151	1093	768	1482	151	1093	768	1482	151	347	224	438	151	9	8	92	151	1093	768	1482	151	13500	13500	13500	151	0.1318	no	no	1199	25.4	1199	19.2
4	173589000	1013	642	1466	151	1069	768	1482	151	1069	768	1482	151	346	224	438	151	9	8	92	151	1069	768	1482	151	13500	13500	13500	151	0.1318	no	no	1199	25.4	1199	19.2
4	173590000	1001	620	1462	151	1056	768	1482	151	1056	768	1482	151	346	224	438	151	10	8	92	151	1056	768	1482	151	13500	13500	13500	151	0.1318	no	no	1199	25.4	1199	19.2
4	173591000	1086	656	1831	151	1138	796	1855	151	1138	796	1855	151	353	226	450	151	10	8	92	151	1138	796	1855	151	13500	13500	13500	151	0.0224	no	no	1199	25.4	1199	19.2
4	173592000	1243	664	2357	151	1304	813	2437	151	1304	813	2437	151	354	226	450	151	10	8	92	151	1304	813	2437	151	13500	13500	13500	151	0.0000	no	no	1199	25.4	1199	19.2
4	173593000	1238	813	2437	151	1307	813	2437	151	1307	813	2437	151	354	226	450	151	13	8	92	151	1307	813	2437	151	13500	13500	13500	151	0.0000	no	no	1199	25.4	1199	19.2
4	173594000	1338	813	2437	151	1377	996	2518	151	1377	996	2518	151	352	224	438	151	15	8	92	151	1377	996	2518	151	13500	13500	13500	151	0.0000	no	no	1199	25.4	1199	19.2
4	173595000	1333	996	2518	151	1356	996	2518	151	1356	996	2518	151	360	324	488	151	15	8	92	151	1356	996	2518	151	13500	13500	13500	151	0.0000	no	no	1199	25.4	1199	19.2
4	173596000	1279	984	1948	151	1328	984	1948	151	1328	984	1948	151	362	324	488	151	17	8	92	151	1328	984	1948	151	13500	13500	13500	151	0.0000	no	no	1199	25.4	1199	19.2
4	173597000	1226	980	1879	151	1252	980	1879	151	1252	980	1879	151	362	301	487	151	17	8	92	151	1252	980	1879	151	13500	13500	13500	151	0.0000	no	no	1144	21.7	1144	15.6
4	173598000	1185	964	1636	151	1219	964	1636	151	1219	964	1636	151	363	301	487	151	17	8	92	151	1219	964	1636	151	13500	13500	13500	151	0.0224	no	no	1144	21.7	1144	15.6
4	173599000	1177	964	1636	151	1239	968	1682	151	1239	968	1682	151	363	301	487	151	17	8	92	151	1239	968	1682	151	13500	13500	13500	151	0.0000	no	no	1144	21.7	1144	15.6
4	173600000	1165	964	1636	151	1213	964	1636	151	1213	964	1636	151	371	301	487	151	17	8	92	151	1213	964	1636	151	13500	13500	13500	151	0.0224	no	no	1144	21.7	1144	15.6
4	173601000	1170	964	1636	151	1227	964	1636	151	1227	964	1636	151	356	140	480	151	17	8	92	151	1227	964	1636	151	13500	13500	13500	151	0.0224	no	no	1298	33.2	1298	27.2
4	173602000	1187	964	1636	151	1244	964	1636	151	1244	964	1636	151	355	140	480	151	17	8	92	151	1244	964	1636	151	13500	13500	13500	151	0.0224	no	no	1298	33.2	1298	27.2
4	173603000	1197	964	1636	151	1265	964	1636	151	1265	964	1636	151	349	140	480	151	17	8	92	151	1265	964	1636	151	13500	13500	13500	151	0.0224	no	no	1298	33.2	1298	27.2
4	173604000	1156	952	1498	151	1237	964	1636	151	1237	964	1636	151	349	140	480	151	17	8	92	151	1237	964	1636	151	13500	13500	13500	151	0.0224	no	no	1298	33.2	1298	27.2
4	173605000	1146	952	1498	151	1248	964	1636	151	1248	964	1636	151	349	140	480	151	17	8	92	151	1248	964	1636	151	13500	13500	13500	151	0.0224	no	no	1538	53.0	1538	48.1
4	173606000	1147	952	1498	151	1260	964	1636	151	1260	964	1636	151	337	140	480	151	17	8	92	151	1260	964	1636	151	13500	13500	13500	151	0.0224	no	no	1538	53.0	1538	48.1
4	173607000	1137	948	1452	151	1279	968	1682	151	1275	968	1682	151	364	152	549	151	17	8	92	151	1279	968	1682	151	13500	13500	13500	151	0.0000	no	no	1538	53.0	1538	48.1
4	173608000	1162	968	1682	151	1355	1118	1898	151	1343	980	1879	151	400	184	1031	151	17	8	92	151	1355	1118	1898	151	13500	13500	13500	151	0.0000	no	no	1538	53.0	1538	48.1
4	173609000	1181	980	1879	151	1427	1168	1973	151	1423	1168	1973	151	431	200	1399	151	19	8	92	151	1427	1168	1973	151	13500	13500	13500	151	0.0000	no	no	1538	53.0	1538	48.1
4	173610000	1126	948	1452	151	1404	1164	1904	151	1399	1164	1904	151	479	210	1614	151	19	8	92	151	1404	1164	1904	151	13500	13500	13500	151	0.0000	no	no	1429	44.4	1429	39.0
4	173611000	1172	952	1498	151	1391	1164	1904	151	1391	1164	1904	151	300	124	376	151	19	8	92	151	1391	1164	1904	151	13500	13500	13500	151	0.0000	no	no	1872	73.1	1872	70.1
4	173612000	1191	980	1879	151	1383	1168	1973	151	1383	1168	1973	151	297	124	376	151	19	8	92	151	1383	1168	1973	151	13500	13500	13500	151	0.0000	no	no	1872	73.1	1872	70.1
4	173613000	1162	964	1636	151	1330	1118	1898	151	1330	1118	1898	151	337	192	1215	151	21	8	92	151	1330	1118	1898	151	13500	13500	13500	151	0.0000	no	no	1872	73.1	1872	70.1
4	173614000	1217	964	1636	151	1335	1164	1904	151	1335	1164	1904	151	279	124	376	151	21	8	92	151	1335	1164	1904	151	13500	13500	13500	151	0.0000	no	no	1872	73.1	1872	70.1
4	173615000	1250	980	1879	151	1321	1164	1904	151	1321	1164	1904	151	272	124	376	151	21	8	92	151	1321	1164	1904	151	13500	13500	13500	151	0.0000	no	no	1872	73.1	1872	70.1
4	173616000	1262	938	1942	151	1326	1168	1973	151	1326	1168	1973	151	269	124	376	151	20	8	92	151	1326	1168	1973	151	13500	13500	13500	151	0.0000	no	no	1872	73.1	1872	70.1
4	173617000	1349	950	2498	151	1391	1180	2598	151	1391	1180	2598	151	269	124	376	151	20	8	92	151	1391	1180	2598	151	13500	13500	13500	151	0.0000	no	no	1872	73.1	1872	70.1
4	173618000	1352	813	2437	151	1409	1134	2578	151	1409	1134	2578	151	269	124	376	151	23	8	92	151	1409	1134	2578	151	13500	13500	13500	151	0.0000	no	no	1872	73.1	1872	70.1
4	173619000	1339	996	2518	151	1385	996	2518	151	1385	996	2518	151	270	124	376	151	30	8	92	151	1385	996	2518	151	13500	13500	13500	151	0.0000	no	no	1872	73.1	1872	70.1
4	173620000	1209	784	1666	151	1272	980	1879	151	1272	980	1879	151	268	124	376	151	50	16	184	151	1272	980	1879	151	13500	13500	13500	151	0.0000	no	no	1872	73.1	1872	70.1
4	173621000	1240	980	1879	151	1279	980	1879	151	1279	980	1879	151	267	124	376	151	50	16	184	151	1279	980	1879	151	13500	13500	13500	151	0.0000	no	no	1872	73.1	1872	70.1
4	173622000	1286	980	1879	151	1309	980	1879	151	1309	980	1879	151	263	124	376	151	51	16	184	151	1309	980	1879	151	13500	13500	13500	151	0.0000	no	no	1620	58.9	1620	54.4
4	173623000	1281	980	1879	151	1302	980	1879	151	1302	980	1879	151	248	124	376	151	51	16	184	151	1302	980	1879	151	13500	13500	13500	151	0.0000	no	no	1620	58.9	1620	54.4
4	173624000	1221	968	1682	151	1236	968	1682	151	1236	968	1682	151	238	121	342	151	56	16	184	151	1236	968	1682	151	13500	13500	13500	151	0.0000	no	no	1620	58.9	1620	54.4
4	173625000	1228	968	1682	151	1239	968	1682	151	1239	968	1682	151	237	121	342	151	56	16	184	151	1239	968	1682	151	13500	13500	13500	151	0.0000	no	no	1620	58.9	1620	54.4
4	173626000	1368	1168	1973	151	1368	1168	1973	151	1368	1168	1973	151	221	120	330	151	56	16	184	151	1368	1168	1973	151	13500	13500	13500	151	0.0000	no	no	1620	58.9	1620	54.4
4	173627000	1397	1168	1973	151	1397	1168	1973	151	1397	1168	1973	151	218	120	330	151	60	16	184	151	1397	1168	1973	151	13500	13500	13500	151	0.0000	no	no	1620	58.9	1620	54.4
4	173628000	1324	1164	1904	151	1324	1164	1904	151	1324	1164	1904	151	218	120	330	151	61	16	184	151	1324	1164	1904	151	13500	13500	13500	151	0.0000	no	no	1620	58.9	1620	54.4
4	173629000	1301	1164	1904	151	1301	1164	1904	151	1301	1164	1904	151	216	120	330	151	61	16	184	151	1301	1164	1904	151	13500	13500	13500	151	0.0000	no	no	1620	58.9	1620	54.4
4	173630000	1315	1164	1904	151	1315	1164	1904	151	1315	1164	1904	151	216	120	330	151	68	16	184	151	1315	1164	1904	151	13500	13500	13500	151	0.0000	no	no	1620	58.9	1620	54.4
4	173631000	1337	1164	1904	151	1337	1164	1904	151	1337	1164	1904	151	200	120	330	151	73	20	230	151	1337	1164	1904	151	13500	13500	13500	151	0.0000	no	no	1620	58.9	1620	54.4
4	173632000	1396	1164	1904	151	1396	1164	1904	151	1396	1164	1904	151	201	124	376	151	75	26	299	151	1396	1164	1904	151	13500	13500	13500	151	0.0000	no	no	1620	58.9	1620	54.4
4	173633000	1438	1164	1904	151	1442	1164	1904	151	1442	1164	1904	151	201	124	376	151	90	32	368	151	1442	1164	1904	151	13500	13500	13500	151	0.0000	no	no	2111	81.3	2111	79.5
4	173634000	1434	1164	1904	151	1434	1164	1904	151	1434	1164	1904	151	193	124	376	151	97	32	368	151	1434	1164	1904	151	13500	13500	13500	151	0.0000	no	no	2111	81.3	2111	79.5
4	173635000	1450	1164	1904	151	1450	1164	1904	151	1450	1164	1904	151	192	124	376	151	97	32	368	151	1450	1164	1904	151	13500	13500	13500	151	0.0000	no	no	2111	81.3	2111	79.5
4	173636000	1497	1164	1904	151	1497	1164	1904	151	1497	1164	1904	151	178	120	330	151	97	32	368	151	1497	1164	1904	151	13500	13500	13500	151	0.0000	no	no	1278	31.7	1278	25.6
4	173637000	1501	1164	1904	151	1501	1164	1904	151	1501	1164	1904	151	178	120	330	151	97	32	368	151	1501	1164	1904	151	13500	13500	13500	151	0.0000	no	no	1278	31.7	1278	25.6
4	173638000	1566	1164	1904	151	1566	1164	1904	151	1566	1164	1904	151	153	120	330	151	100	32	368	151	1566	1164	1904	151	13500	13500	13500	151	0.0000	no	no	2362	86.9	2362	85.5
4	173639000	1615	1180	2598	151	1615	1180	2598	151	1615	1180	2598	151	149	120	330	151	89	24	276	151	1615	1180	2598	151	13500	13500	13500	151	0.0000	no	no	2362	86.9	2362	85.5
4	173640000	1760	1180	2598	151	1760	1180	2598	151	1760	1180	2598	151	148	120	330	151	91	24	276	151	1760	1180	2598	151	13500	13500	13500	151	0.0000	no	no	1969	76.4	1969	73.7
4	173641000	1844	1180	2598	151	1844	1180	2598	151	1844	1180	2598	151	138	116	284	151	99	24	276	151	1844	1180	2598	151	13500	13500	13500	151	0.0000	no	no	1969	76.4	1969	73.7
4	173642000	1752	1180	2598	151	1752	1180	2598	151	1752	1180	2598	151	130	110	215	151	99	24	276	151	1752	1180	2598	151	13500	13500	13500	151	0.0000	no	no	1969	76.4	1969	73.7
4	173643000	1726	1164	1904	151	1726	1164	1904	151	1726	1164	1904	151	130	110	215	151	101	24	276	151	1726	1164	1904	151	13500	13500	13500	151	0.0000	no	no	1460	46.9	1460	41.7
4	173644000	1793	1364	2678	151	1793	1364	2678	151	1793	1364	2678	151	130	110	215	151	101	24	276	151	1793	1364	2678	151	13500	13500	13500	151	0.0000	no	no	1460	46.9	1460	41.7
4	173645000	2057	1380	3598	151	2057	1380	3598	151	2057	1380	3598	151	129	110	215	151	101	24	276	151	2057	1380	3598	151	13500	13500	13500	151	0.0000	no	no	3129	94.0	3129	93.7
4	173646000	1913	1364	2678	151	1913	1364	2678	151	1913	1364	2678	151	129	110	215	151	102	24	276	151	1913	1364	2678	151	13500	13500	13500	151	0.0000	no	no	2088	79.8	2088	78.0
4	173647000	1887	1364	2678	151	1887	1364	2678	151	1887	1364	2678	151	126	108	192	151	101	24	276	151	1887	1364	2678	151	13500	13500	13500	151	0.0000	no	no	2088	79.8	2088	78.0
4	173648000	1870	1364	2678	151	1870	1364	2678	151	1870	1364	2678	151	126	108	192	151	121	40	430	151	1870	1364	2678	151	13500	13500	13500	151	0.0000	no	no	1790	69.4	1790	65.6
4	173649000	1898	1364	2678	151	1898	1364	2678	151	1898	1364	2678	151	126	108	192	151	131	40	430	151	1898	1364	2678	151	13500	13500	13500	151	0.0000	no	no	1790	69.4	1790	65.6
4	173650000	1944	1364	2678	151	1944	1364	2678	151	1944	1364	2678	151	126	108	192	151	141	40	430	151	1944	1364	2678	151	13500	13500	13500	151	0.0000	no	no	1662	61.9	1662	57.7
4	173651000	1970	1364	2678	151	1970	1364	2678	151	1970	1364	2678	151	126	108	192	151	152	40	430	151	1970	1364	2678	151	13500	13500	13500	151	0.0000	no	no	1662	61.9	1662	57.7
4	173652000	1944	1364	2678	151	1944	1364	2678	151	1944	1364	2678	151	126	108	192	151	153	40	430	151	1944	1364	2678	151	13500	13500	13500	151	0.0000	no	no	1662	61.9	1662	57.7
4	173653000	2011	1364	2678	151	2011	1364	2678	151	2011	1364	2678	151	126	108	192	151	243	84	831	151	2011	1364	2678	151	13500	13500	13500	151	0.0000	no	no	1662	61.9	1662	57.7
4	173654000	2013	1364	2678	151	2013	1364	2678	151	2013	1364	2678	151	127	110	215	151	495	169	1211	151	2013	1364	2678	151	13500	13500	13500	151	0.0000	no	no	1662	61.9	1662	57.7
4	173655000	2062	1364	2678	151	2062	1364	2678	151	2062	1364	2678	151	127	110	215	151	385	169	1211	151	2062	1364	2678	151	13500	13500	13500	151	0.0000	no	no	1662	61.9	1662	57.7
4	173656000	2142	1552	2989	151	2142	1552	2989	151	2142	1552	2989	151	126	110	215	151	347	169	1211	151	2142	1552	2989	151	13500	13500	13500	151	0.0000	no	no	1662	61.9	1662	57.7
4	173657000	2264	1564	3678	151	2264	1564	3678	151	2264	1564	3678	151	126	110	215	151	328	169	1211	151	2264	1564	3678	151	13500	13500	13500	151	0.0000	no	no	1662	61.9	1662	57.7
4	173658000	2482	1564	3678	151	2482	1564	3678	151	2482	1564	3678	151	126	110	215	151	177	153	843	151	2482	1564	3678	151	13500	13500	13500	151	0.0000	no	no	5493	99.6	5493	99.6
4	173659000	3142	1772	3759	151	3142	1772	3759	151	3142	1772	3759	151	126	110	215	151	143	85	190	151	3142	1772	3759	151	13500	13500	13500	151	0.0000	no	no	5493	99.6	5493	99.6
4	173660000	6056	4764	12736	151	6056	4764	12736	151	6056	4764	12736	151	126	108	192	151	143	85	190	151	6056	4764	12736	151	13500	13500	13500	151	0.0000	no	no	5493	99.6	5493	99.6
4	173661000	4301	4764	12736	151	4301	4764	12736	151	4301	4764	12736	151	128	116	284	151	143	85	190	151	4301	4764	12736	151	13500	13500	13500	151	0.0000	no	no	5493	99.6	5493	99.6
4	173662000	4079	3080	3920	151	4079	3080	3920	151	4079	3080	3920	151	130	116	284	151	147	108	192	151	4079	3080	3920	151	13500	13500	13500	151	0.0000	no	no	5493	99.6	5493	99.6
4	173663000	4930	4764	12736	151	4930	4764	12736	151	4930	4764	12736	151	126	110	215	151	147	108	192	151	4930	4764	12736	151	13500	13500	13500	151	0.0000	no	no	5493	99.6	5493	99.6
4	173664000	5440	4764	12736	151	5440	4764	12736	151	5440	4764	12736	151	126	110	215	151	147	108	192	151	5440	4764	12736	151	13500	13500	13500	151	0.0000	no	no	5493	99.6	5493	99.6
4	173665000	5295	3850	12545	151	5295	3850	12545	151	5295	3850	12545	151	126	110	215	151	147	108	192	151	5295	3850	12545	151	13500	13500	13500	151	0.0000	no	no	6279	99.9	6279	99.9
4	173666000	3317	1772	3759	151	3317	1772	3759	151	3317	1772	3759	151	126	110	215	151	147	108	192	151	3317	1772	3759	151	13500	13500	13500	151	0.0000	no	no	6279	99.9	6279	99.9
4	173667000	2495	1772	3759	151	2495	1772	3759	151	2495	1772	3759	151	126	110	215	151	149	108	192	151	2495	1772	3759	151	13500	13500	13500	151	0.0000	no	no	6279	99.9	6279	99.9
4	173668000	2252	1772	3759	151	2252	1772	3759	151	2252	1772	3759	151	126	110	215	151	149	108	192	151	2252	1772	3759	151	13500	13500	13500	151	0.0000	no	no	6279	99.9	6279	99.9
4	173669000	2313	1772	3759	151	2313	1772	3759	151	2313	1772	3759	151	128	110	215	151	151	108	192	151	2313	1772	3759	151	13500	13500	13500	151	0.0000	no	no	6279	99.9	6279	99.9
4	173670000	2187	1196	3518	151	2187	1196	3518	151	2187	1196	3518	151	128	110	215	151	151	108	192	151	2187	1196	3518	151	13500	13500	13500	151	0.0000	no	no	1242	28.7	1242	22.5
4	173671000	2127	1196	3518	151	2127	1196	3518	151	2127	1196	3518	151	128	110	215	151	151	108	192	151	2127	1196	3518	151	13500	13500	13500	151	0.0000	no	no	1242	28.7	1242	22.5
4	173672000	1990	1196	3518	151	1990	1196	3518	151	1990	1196	3518	151	127	110	215	151	151	108	192	151	1990	1196	3518	151	13500	13500	13500	151	0.0000	no	no	1242	28.7	1242	22.5
4	173673000	1979	1364	2678	151	1979	1364	2678	151	1979	1364	2678	151	127	110	215	151	150	108	192	151	1979	1364	2678	151	13500	13500	13500	151	0.0000	no	no	1242	28.7	1242	22.5
4	173674000	2009	1364	2678	151	2009	1364	2678	151	2009	1364	2678	151	125	110	215	151	152	108	192	151	2009	1364	2678	151	13500	13500	13500	151	0.0000	no	no	1242	28.7	1242	22.5
4	173675000	2008	1380	3598	151	2008	1380	3598	151	2008	1380	3598	151	125	110	215	151	150	108	192	151	2008	1380	3598	151	13500	13500	13500	151	0.0000	no	no	1242	28.7	1242	22.5
4	173676000	1925	1352	1997	151	1925	1352	1997	151	1925	1352	1997	151	125	110	215	151	149	108	192	151	1925	1352	1997	151	13500	13500	13500	151	0.0000	no	no	1855	72.4	1855	69.4
4	173677000	1936	1364	2678	151	1936	1364	2678	151	1936	1364	2678	151	120	108	192	151	150	108	192	151	1936	1364	2678	151	13500	13500	13500	151	0.0000	no	no	1855	72.4	1855	69.4
4	173678000	2006	1502	2739	151	2006	1502	2739	151	2006	1502	2739	151	117	108	192	151	150	108	192	151	2006	1502	2739	151	13500	13500	13500	151	0.0000	no	no	1836	71.6	1836	68.6
4	173679000	1971	1502	2739	151	1971	1502	2739	151	1971	1502	2739	151	117	108	192	151	160	108	192	151	1971	1502	2739	151	13500	13500	13500	151	0.0000	no	no	1836	71.6	1836	68.6
4	173680000	1991	1380	3598	151	1991	1380	3598	151	1991	1380	3598	151	117	108	192	151	160	108	192	151	1991	1380	3598	151	13500	13500	13500	151	0.0000	no	no	1836	71.6	1836	68.6
4	173681000	2007	1364	2678	151	2013	1364	2678	151	2013	1364	2678	151	117	108	192	151	162	108	192	151	2013	1364	2678	151	13500	13500	13500	151	0.0000	no	no	1836	71.6	1836	68.6
4	173682000	1911	1364	2678	151	1924	1364	2678	151	1924	1364	2678	151	117	108	192	151	164	108	192	151	1924	1364	2678	151	13500	13500	13500	151	0.0000	no	no	1411	42.7	1411	37.3
4	173683000	1917	1364	2678	151	1926	1364	2678	151	1926	1364	2678	151	117	108	192	151	164	108	192	151	1926	1364	2678	151	13500	13500	13500	151	0.0000	no	no	1411	42.7	1411	37.3
4	173684000	1944	1364	2678	151	1948	1364	2678	151	1948	1364	2678	151	117	108	192	151	166	108	192	151	1948	1364	2678	151	13500	13500	13500	151	0.0000	no	no	1411	42.7	1411	37.3
4	173685000	2193	1364	2678	151	2193	1364	2678	151	2193	1364	2678	151	117	108	192	151	168	108	192	151	2193	1364	2678	151	13500	13500	13500	151	0.0000	no	no	4059	97.2	4059	97.1
4	173686000	2415	1380	3598	151	2415	1380	3598	151	2415	1380	3598	151	117	108	192	151	170	116	284	151	2415	1380	3598	151	13500	13500	13500	151	0.0000	no	no	4059	97.2	4059	97.1
4	173687000	2773	1772	3759	151	2773	1772	3759	151	2773	1772	3759	151	117	108	192	151	170	116	284	151	2773	1772	3759	151	13500	13500	13500	151	0.0000	no	no	4059	97.2	4059	97.1
4	173688000	3252	2161	3839	151	3252	2161	3839	151	3252	2161	3839	151	117	108	192	151	170	116	284	151	3252	2161	3839	151	13500	13500	13500	151	0.0000	no	no	2259	84.4	2259	82.8
4	173689000	3193	2161	3839	151	3193	2161	3839	151	3193	2161	3839	151	117	108	192	151	170	116	284	151	3193	2161	3839	151	13500	13500	13500	151	0.0000	no	no	5732	99.8	5732	99.7
4	173690000	3523	3080	3920	151	3523	3080	3920	151	3523	3080	3920	151	123	116	284	151	178	116	284	151	3523	3080	3920	151	13500	13500	13500	151	0.0000	no	no	5732	99.8	5732	99.7
4	173691000	3534	3080	3920	151	3534	3080	3920	151	3534	3080	3920	151	124	116	284	151	178	116	284	151	3534	3080	3920	151	13500	13500	13500	151	0.0000	no	no	5732	99.8	5732	99.7
4	173692000	3550	3080	3920	151	3550	3080	3920	151	3550	3080	3920	151	124	116	284	151	178	116	284	151	3550	3080	3920	151	13500	13500	13500	151	0.0000	no	no	5732	99.8	5732	99.7
4	173693000	3576	3080	3920	151	3576	3080	3920	151	3576	3080	3920	151	124	116	284	151	179	116	284	151	3576	3080	3920	151	13500	13500	13500	151	0.0000	no	no	5732	99.8	5732	99.7
4	173694000	3781	3080	3920	151	3781	3080	3920	151	3781	3080	3920	151	124	116	284	151	182	116	284	151	3781	3080	3920	151	13500	13500	13500	151	0.0000	no	no	5732	99.8	5732	99.7
4	173695000	6070	3161	11973	151	6070	3161	11973	151	6070	3161	11973	151	124	116	284	151	183	116	284	151	6070	3161	11973	151	13500	13500	13500	151	0.0000	no	no	5732	99.8	5732	99.7
4	173696000	3651	2161	3839	151	3651	2161	3839	151	3651	2161	3839	151	124	116	284	151	185	116	284	151	3651	2161	3839	151	13500	13500	13500	151	0.0000	no	no	5732	99.8	5732	99.7
4	173697000	3536	2161	3839	151	3536	2161	3839	151	3536	2161	3839	151	124	116	284	151	185	116	284	151	3536	2161	3839	151	13500	13500	13500	151	0.0000	no	no	5732	99.8	5732	99.7
4	173698000	3523	2161	3839	151	3523	2161	3839	151	3523	2161	3839	151	124	116	284	151	217	168	682	151	3523	2161	3839	151	13500	13500	13500	151	0.0000	no	no	2964	93.1	2964	92.7
4	173699000	3479	2161	3839	151	3479	2161	3839	151	3479	2161	3839	151	124	116	284	151	229	168	682	151	3479	2161	3839	151	13500	13500	13500	151	0.0000	no	no	2964	93.1	2964	92.7
4	173700000	3450	2161	3839	151	3450	2161	3839	151	3450	2161	3839	151	121	108	192	151	231	168	682	151	3450	2161	3839	151	13500	13500	13500	151	0.0000	no	no	2964	93.1	2964	92.7
4	173701000	3070	1772	3759	151	3070	1772	3759	151	3070	1772	3759	151	121	108	192	151	229	168	682	151	3070	1772	3759	151	13500	13500	13500	151	0.0000	no	no	2964	93.1	2964	92.7
4	173702000	2367	1380	3598	151	2367	1380	3598	151	2367	1380	3598	151	119	108	192	151	216	168	682	151	2367	1380	3598	151	13500	13500	13500	151	0.0000	no	no	1933	75.3	1933	72.5
4	173703000	1950	1180	2598	151	1950	1180	2598	151	1950	1180	2598	151	125	110	215	151	215	160	595	151	1950	1180	2598	151	13500	13500	13500	151	0.0000	no	no	1933	75.3	1933	72.5
4	173704000	1986	1364	2678	151	1986	1364	2678	151	1986	1364	2678	151	170	156	572	151	188	120	330	151	1986	1364	2678	151	13500	13500	13500	151	0.0000	no	no	1933	75.3	1933	72.5
4	173705000	1925	1180	2598	151	1925	1180	2598	151	1925	1180	2598	151	217	168	682	151	187	120	330	151	1925	1180	2598	151	13500	13500	13500	151	0.0000	no	no	2276	84.7	2276	83.1
4	173706000	1927	1180	2598	151	1927	1180	2598	151	1927	1180	2598	151	236	168	682	151	187	120	330	151	1927	1180	2598	151	13500	13500	13500	151	0.0000	no	no	2276	84.7	2276	83.1
4	173707000	1968	1364	2678	151	1968	1364	2678	151	1968	1364	2678	151	247	168	682	151	186	116	284	151	1968	1364	2678	151	13500	13500	13500	151	0.0000	no	no	2276	84.7	2276	83.1
4	173708000	1953	1364	2678	151	1953	1364	2678	151	1953	1364	2678	151	253	168	682	151	184	116	284	151	1953	1364	2678	151	13500	13500	13500	151	0.0000	no	no	2276	84.7	2276	83.1
4	173709000	2109	1334	3578	151	2109	1334	3578	151	2109	1334	3578	151	333	168	682	151	181	116	284	151	2109	1334	3578	151	13500	13500	13500	151	0.0000	no	no	2276	84.7	2276	83.1
4	173710000	2167	1105	3477	151	2167	1105	3477	151	2167	1105	3477	151	625	186	1077	151	180	116	284	151	2167	1105	3477	151	13500	13500	13500	151	0.0000	no	no	2276	84.7	2276	83.1
4	173711000	2546	1380	3598	151	2546	1380	3598	151	2546	1380	3598	151	625	261	1227	151	181	116	284	151	2546	1380	3598	151	13500	13500	13500	151	0.0000	no	no	2361	86.9	2361	85.4
4	173712000	3033	1772	3759	151	3033	1772	3759	151	3033	1772	3759	151	617	445	720	151	184	117	295	151	3033	1772	3759	151	13500	13500	13500	151	0.0000	no	no	3286	94.8	3286	94.5
4	173713000	2851	1772	3759	151	2851	1772	3759	151	2851	1772	3759	151	646	612	776	151	184	117	295	151	2851	1772	3759	151	13500	13500	13500	151	0.0000	no	no	3286	94.8	3286	94.5
4	173714000	2354	829	3357	151	2354	829	3357	151	2354	829	3357	151	628	612	776	151	185	117	295	151	2354	829	3357	151	13500	13500	13500	151	0.0000	no	no	917	7.4	917	4.3
4	173715000	930	796	1855	151	940	796	1855	151	930	796	1855	151	645	614	822	151	192	124	376	151	940	796	1855	151	13500	13500	13500	151	0.0224	no	no	1466	47.4	1466	42.2
4	173716000	789	768	1482	151	803	768	1482	151	791	768	1482	151	633	612	776	151	191	124	376	151	803	768	1482	151	13500	13500	13500	151	0.1318	no	no	1466	47.4	1466	42.2
4	173717000	744	720	930	151	766	748	1252	151	759	748	1252	151	641	612	776	151	195	124	376	151	766	748	1252	151	13500	13500	13500	151	0.1128	no	no	1466	47.4	1466	42.2
4	173718000	743	716	884	151	781	752	1298	151	774	752	1298	151	660	622	1006	151	190	124	376	151	781	752	1298	151	13500	13500	13500	151	0.1229	no	no	1466	47.4	1466	42.2
4	173719000	747	716	884	151	772	736	1114	151	764	736	1114	151	655	620	960	151	181	116	284	151	772	736	1114	151	13500	13500	13500	151	0.0620	no	no	1466	47.4	1466	42.2
4	173720000	752	716	884	151	783	736	1114	151	771	736	1114	151	655	620	960	151	181	116	284	151	783	736	1114	151	13500	13500	13500	151	0.0620	no	no	1914	74.6	1914	71.8
4	173721000	728	716	884	151	744	716	884	151	731	716	884	151	630	612	776	151	179	116	284	151	744	716	884	151	13500	13500	13500	151	0.0000	no	no	1914	74.6	1914	71.8
4	173722000	729	716	884	151	745	716	884	151	732	716	884	151	628	612	776	151	181	116	284	151	745	716	884	151	13500	13500	13500	151	0.0000	no	no	1914	74.6	1914	71.8
4	173723000	726	716	884	151	742	716	884	151	730	716	884	151	628	612	776	151	186	116	284	151	742	716	884	151	13500	13500	13500	151	0.0000	no	no	1914	74.6	1914	71.8
4	173724000	727	716	884	151	742	716	884	151	730	716	884	151	628	612	776	151	185	116	284	151	742	716	884	151	13500	13500	13500	151	0.0000	no	no	1914	74.6	1914	71.8
4	173725000	726	716	884	151	738	716	884	151	726	716	884	151	626	612	776	151	184	116	284	151	738	716	884	151	13500	13500	13500	151	0.0000	no	no	1914	74.6	1914	71.8
4	173726000	726	716	884	151	738	716	884	151	726	716	884	151	628	612	776	151	189	116	284	151	738	716	884	151	13500	13500	13500	151	0.0000	no	no	1914	74.6	1914	71.8
4	173727000	737	716	884	151	757	716	884	151	745	716	884	151	628	612	776	151	194	116	284	151	757	716	884	151	13500	13500	13500	151	0.0000	no	no	1914	74.6	1914	71.8
4	173728000	747	716	884	151	769	716	884	151	757	716	884	151	632	612	776	151	197	116	284	151	769	716	884	151	13500	13500	13500	151	0.0000	no	no	1914	74.6	1914	71.8
4	173729000	737	716	884	151	757	716	884	151	745	716	884	151	632	612	776	151	198	116	284	151	757	716	884	151	13500	13500	13500	151	0.0000	no	no	1914	74.6	1914	71.8
4	173730000	773	748	1252	151	785	748	1252	151	775	748	1252	151	633	612	776	151	198	116	284	151	785	748	1252	151	13500	13500	13500	151	0.1128	no	no	1914	74.6	1914	71.8
4	173731000	807	764	1436	151	823	764	1436	151	813	764	1436	151	633	612	776	151	200	116	284	151	823	764	1436	151	13500	13500	13500	151	0.1342	no	no	1914	74.6	1914	71.8
4	173732000	846	780	1620	151	866	780	1620	151	857	780	1620	151	636	612	776	151	211	116	284	151	866	780	1620	151	13500	13500	13500	151	0.1057	no	no	1420	43.5	1420	38.1
4	173733000	1013	796	1855	151	1029	796	1855	151	1020	796	1855	151	634	612	776	151	211	116	284	151	1029	796	1855	151	13500	13500	13500	151	0.0224	no	no	1420	43.5	1420	38.1
4	173734000	1601	813	2437	151	1605	813	2437	151	1605	813	2437	151	634	612	776	151	210	116	284	151	1605	813	2437	151	13500	13500	13500	151	0.0000	no	no	1622	59.0	1622	54.5
4	173735000	1563	813	2437	151	1567	813	2437	151	1567	813	2437	151	646	612	776	151	214	116	284	151	1567	813	2437	151	13500	13500	13500	151	0.0000	no	no	1622	59.0	1622	54.5
4	173736000	1490	813	2437	151	1494	813	2437	151	1494	813	2437	151	640	612	776	151	220	116	284	151	1494	813	2437	151	13500	13500	13500	151	0.0000	no	no	1477	48.3	1477	43.1
4	173737000	1356	813	2437	151	1360	813	2437	151	1360	813	2437	151	666	622	1006	151	223	120	330	151	1360	813	2437	151	13500	13500	13500	151	0.0000	no	no	1477	48.3	1477	43.1
4	173738000	1236	796	1855	151	1238	796	1855	151	1244	796	1855	151	697	622	1006	151	242	132	434	151	1244	796	1855	151	13500	13500	13500	151	0.0224	no	no	1477	48.3	1477	43.1
4	173739000	1183	796	1855	151	1191	796	1855	151	1191	796	1855	151	728	628	1144	151	243	132	434	151	1191	796	1855	151	13500	13500	13500	151	0.0224	no	no	1477	48.3	1477	43.1
4	173740000	1207	800	1924	151	1210	800	1924	151	1209	800	1924	151	744	628	1144	151	244	132	434	151	1210	800	1924	151	13500	13500	13500	151	0.0000	no	no	1477	48.3	1477	43.1
4	173741000	1142	796	1855	151	1147	796	1855	151	1146	796	1855	151	818	636	1328	151	262	224	438	151	1147	796	1855	151	13500	13500	13500	151	0.0224	no	no	1477	48.3	1477	43.1
4	173742000	1090	796	1855	151	1093	796	1855	151	1090	796	1855	151	780	408	1117	151	263	224	438	151	1093	796	1855	151	13500	13500	13500	151	0.0224	no	no	1497	49.9	1497	44.8
4	173743000	1138	796	1855	151	1139	796	1855	151	1138	796	1855	151	947	411	1255	151	285	224	438	151	1139	796	1855	151	13500	13500	13500	151	0.0224	no	no	1497	49.9	1497	44.8
4	173744000	1152	796	1855	151	1154	796	1855	151	1152	796	1855	151	992	302	1630	151	285	224	438	151	1154	796	1855	151	13500	13500	13500	151	0.0224	no	no	1497	49.9	1497	44.8
4	173745000	1150	796	1855	151	1151	796	1855	151	1151	796	1855	151	900	203	1468	151	285	224	438	151	1151	796	1855	151	13500	13500	13500	151	0.0224	no	no	1352	37.7	1352	31.9
4	173746000	1162	934	1873	151	1164	934	1873	151	1164	934	1873	151	904	210	1614	151	295	224	438	151	1164	934	1873	151	13500	13500	13500	151	0.0000	no	no	1352	37.7	1352	31.9
4	173747000	1179	980	1879	151	1181	980	1879	151	1181	980	1879	151	871	210	1614	151	280	224	438	151	1181	980	1879	151	13500	13500	13500	151	0.0000	no	no	1352	37.7	1352	31.9
4	173748000	1160	980	1879	151	1162	980	1879	151	1162	980	1879	151	796	203	1468	151	282	224	438	151	1162	980	1879	151	13500	13500	13500	151	0.0000	no	no	1352	37.7	1352	31.9
4	173749000	1138	968	1682	151	1145	968	1682	151	1145	968	1682	151	692	192	1215	151	287	224	438	151	1145	968	1682	151	13500	13500	13500	151	0.0000	no	no	1352	37.7	1352	31.9
4	173750000	1132	964	1636	151	1132	964	1636	151	1138	964	1636	151	332	184	1031	151	290	224	438	151	1138	964	1636	151	13500	13500	13500	151	0.0224	no	no	1352	37.7	1352	31.9
4	173751000	1140	964	1636	151	1150	964	1636	151	1142	964	1636	151	287	184	1031	151	291	224	438	151	1153	964	1636	151	13500	13500	13500	151	0.0224	no	no	1089	17.6	1089	12.2
4	173752000	1128	948	1452	151	1143	964	1636	151	1135	952	1498	151	258	188	1123	151	325	276	1047	151	1147	964	1636	151	13500	13500	13500	151	0.0905	no	no	1089	17.6	1089	12.2
4	173753000	1163	980	1879	151	1167	980	1879	151	1170	980	1879	151	222	164	636	151	472	284	1231	151	1174	980	1879	151	13500	13500	13500	151	0.0000	no	no	1089	17.6	1089	12.2
4	173754000	1149	968	1682	151	1149	968	1682	151	1156	968	1682	151	207	178	893	151	623	284	1231	151	1156	968	1682	151	13500	13500	13500	151	0.0000	no	no	1424	43.8	1424	38.4
4	173755000	1169	968	1682	151	1176	980	1879	151	1175	968	1682	151	1048	535	1694	151	386	178	893	151	1183	980	1879	151	13500	13500	13500	151	0.0000	no	no	1424	43.8	1424	38.4
4	173756000	1246	996	2518	151	1247	996	2518	151	1252	996	2518	151	1125	903	2386	151	290	170	709	151	1254	996	2518	151	13500	13500	13500	151	0.0000	no	no	1424	43.8	1424	38.4
4	173757000	1260	980	1879	151	1261	980	1879	151	1260	980	1879	151	1123	883	1775	151	278	168	682	151	1261	980	1879	151	13500	13500	13500	151	0.0000	no	no	1424	43.8	1424	38.4
4	173758000	1204	980	1879	151	1207	980	1879	151	1205	980	1879	151	1092	883	1775	151	265	168	682	151	1207	980	1879	151	13500	13500	13500	151	0.0000	no	no	4051	97.2	4051	97.1
4	173759000	1140	796	1855	151	1246	980	1879	151	1236	980	1879	151	1108	883	1775	151	204	121	342	151	1246	980	1879	151	13500	13500	13500	151	0.0000	no	no	858	4.6	858	2.7
4	173760000	1136	796	1855	151	1251	980	1879	151	1255	980	1879	151	786	210	1614	151	203	121	342	151	1256	980	1879	151	13500	13500	13500	151	0.0000	no	no	2044	78.7	2044	76.8
4	173761000	1033	796	1855	151	1175	934	1873	151	1231	980	1879	151	100	100	100	151	202	121	342	151	1234	980	1879	151	13500	13500	13500	151	0.0000	no	no	1863	72.7	1863	69.7
4	173762000	975	780	1620	151	1166	796	1855	151	1247	980	1879	151	100	100	100	151	198	117	295	151	1250	980	1879	151	13500	13500	13500	151	0.0000	no	no	1863	72.7	1863	69.7
4	173763000	916	780	1620	151	1128	784	1666	151	1250	984	1948	151	100	100	100	151	194	116	284	151	1252	984	1948	151	13500	13500	13500	151	0.0000	no	no	1863	72.7	1863	69.7
4	173764000	831	732	1068	151	1028	764	1436	151	1202	800	1924	151	100	100	100	151	189	116	284	151	1249	996	2518	151	13500	13500	13500	151	0.0000	no	no	1398	41.6	1398	36.1
4	173765000	851	732	1068	151	1015	764	1436	151	1106	796	1855	151	100	100	100	151	187	116	284	151	1147	980	1879	151	13500	13500	13500	151	0.0224	no	no	1398	41.6	1398	36.1
4	173766000	868	732	1068	151	1007	764	1436	151	1018	780	1620	151	100	100	100	151	187	116	284	151	1073	918	1632	151	13500	13500	13500	151	0.1057	no	no	1398	41.6	1398	36.1
4	173767000	919	748	1252	151	1004	764	1436	151	987	764	1436	151	100	100	100	151	187	116	284	151	1042	948	1452	151	13500	13500	13500	151	0.1342	no	no	1058	15.8	1058	10.5
4	173768000	930	748	1252	151	982	748	1252	151	980	752	1298	151	100	100	100	151	188	116	284	151	1017	902	1448	151	13500	13500	13500	151	0.1229	no	no	1058	15.8	1058	10.5
4	173769000	944	748	1252	151	983	752	1298	151	975	748	1252	151	100	100	100	151	193	116	284	151	1006	890	1310	151	13500	13500	13500	151	0.1128	no	no	1058	15.8	1058	10.5
4	173770000	960	752	1298	151	987	752	1298	151	982	752	1298	151	100	100	100	151	193	116	284	151	1005	890	1310	151	13500	13500	13500	151	0.1229	no	no	1058	15.8	1058	10.5
4	173771000	1003	768	1482	151	1021	768	1482	151	1025	768	1482	151	100	100	100	151	193	116	284	151	1042	906	1494	151	13500	13500	13500	151	0.1318	no	no	1058	15.8	1058	10.5
4	173772000	981	748	1252	151	991	748	1252	151	988	748	1252	151	100	100	100	151	199	118	307	151	997	748	1252	151	13500	13500	13500	151	0.1128	no	no	1058	15.8	1058	10.5
4	173773000	973	748	1252	151	982	748	1252	151	973	748	1252	151	100	100	100	151	197	116	284	151	982	748	1252	151	13500	13500	13500	151	0.1128	no	no	1058	15.8	1058	10.5
4	173774000	979	748	1252	151	987	748	1252	151	979	748	1252	151	100	100	100	151	195	116	284	151	987	748	1252	151	13500	13500	13500	151	0.1128	no	no	1158	22.6	1158	16.5
4	173775000	1000	764	1436	151	1008	764	1436	151	1000	764	1436	151	100	100	100	151	195	116	284	151	1008	764	1436	151	13500	13500	13500	151	0.1342	no	no	1158	22.6	1158	16.5
4	173776000	1049	796	1855	151	1057	934	1873	151	1049	796	1855	151	100	100	100	151	203	116	284	151	1057	934	1873	151	13500	13500	13500	151	0.0224	no	no	1158	22.6	1158	16.5
4	173777000	1015	796	1855	151	1022	934	1873	151	1015	796	1855	151	100	100	100	151	213	116	284	151	1022	934	1873	151	13500	13500	13500	151	0.0224	no	no	1158	22.6	1158	16.5
4	173778000	997	748	1252	151	1004	886	1264	151	997	748	1252	151	100	100	100	151	221	116	284	151	1004	886	1264	151	13500	13500	13500	151	0.1128	no	no	1158	22.6	1158	16.5
4	173779000	1014	762	1413	151	1021	900	1425	151	1014	762	1413	151	100	100	100	151	221	116	284	151	1021	900	1425	151	13500	13500	13500	151	0.1342	no	no	1158	22.6	1158	16.5
4	173780000	1021	774	1551	151	1026	912	1563	151	1021	774	1551	151	100	100	100	151	223	116	284	151	1026	912	1563	151	13500	13500	13500	151	0.1224	no	no	1158	22.6	1158	16.5
4	173781000	1027	784	1666	151	1038	784	1666	151	1040	796	1855	151	100	100	100	151	225	116	284	151	1050	796	1855	151	13500	13500	13500	151	0.0224	no	no	1158	22.6	1158	16.5
4	173782000	1043	784	1666	151	1054	922	1678	151	1056	796	1855	151	100	100	100	151	228	121	342	151	1066	934	1873	151	13500	13500	13500	151	0.0224	no	no	1158	22.6	1158	16.5
4	173783000	1047	784	1666	151	1087	968	1682	151	1065	796	1855	151	100	100	100	151	228	121	342	151	1105	980	1879	151	13500	13500	13500	151	0.0224	no	no	1158	22.6	1158	16.5
4	173784000	1036	784	1666	151	1096	980	1879	151	1042	784	1666	151	100	100	100	151	238	168	682	151	1101	980	1879	151	13500	13500	13500	151	0.0905	no	no	1158	22.6	1158	16.5
4	173785000	1028	784	1666	151	1073	796	1855	151	1034	784	1666	151	100	100	100	151	212	116	284	151	1078	796	1855	151	13500	13500	13500	151	0.0905	no	no	1158	22.6	1158	16.5
4	173786000	1057	796	1855	151	1087	796	1855	151	1057	796	1855	151	100	100	100	151	212	116	284	151	1087	796	1855	151	13500	13500	13500	151	0.0224	no	no	1158	22.6	1158	16.5
4	173787000	1085	934	1873	151	1129	934	1873	151	1085	934	1873	151	100	100	100	151	217	116	284	151	1129	934	1873	151	13500	13500	13500	151	0.0000	no	no	1084	17.3	1084	11.9
4	173788000	1038	774	1551	151	1043	774	1551	151	1043	774	1551	151	100	100	100	151	219	116	284	151	1043	774	1551	151	13500	13500	13500	151	0.1224	no	no	1084	17.3	1084	11.9
4	173789000	1042	784	1666	151	1047	784	1666	151	1047	784	1666	151	100	100	100	151	219	116	284	151	1047	784	1666	151	13500	13500	13500	151	0.0905	no	no	1084	17.3	1084	11.9
4	173790000	1036	764	1436	151	1036	764	1436	151	1036	764	1436	151	100	100	100	151	221	120	330	151	1036	764	1436	151	13500	13500	13500	151	0.1342	no	no	1084	17.3	1084	11.9
4	173791000	1044	768	1482	151	1044	768	1482	151	1044	768	1482	151	100	100	100	151	223	117	295	151	1044	768	1482	151	13500	13500	13500	151	0.1318	no	no	1084	17.3	1084	11.9
4	173792000	1071	784	1666	151	1071	784	1666	151	1071	784	1666	151	100	100	100	151	225	117	295	151	1071	784	1666	151	13500	13500	13500	151	0.0905	no	no	1084	17.3	1084	11.9
4	173793000	1048	918	1632	151	1048	918	1632	151	1048	918	1632	151	100	100	100	151	224	116	284	151	1048	918	1632	151	13500	13500	13500	151	0.0490	no	no	1084	17.3	1084	11.9
4	173794000	1073	780	1620	151	1073	780	1620	151	1073	780	1620	151	100	100	100	151	226	118	307	151	1073	780	1620	151	13500	13500	13500	151	0.1057	no	no	1084	17.3	1084	11.9
4	173795000	1189	980	1879	151	1189	980	1879	151	1189	980	1879	151	100	100	100	151	230	118	307	151	1189	980	1879	151	13500	13500	13500	151	0.0000	no	no	1084	17.3	1084	11.9
4	173796000	1255	980	1879	151	1255	980	1879	151	1255	980	1879	151	100	100	100	151	230	118	307	151	1255	980	1879	151	13500	13500	13500	151	0.0000	no	no	1513	51.1	1513	46.1
4	173797000	1262	980	1879	151	1262	980	1879	151	1263	980	1879	151	100	100	100	151	230	118	307	151	1263	980	1879	151	13500	13500	13500	151	0.0000	no	no	1513	51.1	1513	46.1
4	173798000	1317	984	1948	151	1317	984	1948	151	1317	984	1948	151	100	100	100	151	228	118	307	151	1317	984	1948	151	13500	13500	13500	151	0.0000	no	no	1503	50.3	1503	45.3
4	173799000	1336	980	1879	151	1336	980	1879	151	1336	980	1879	151	100	100	100	151	223	117	295	151	1336	980	1879	151	13500	13500	13500	151	0.0000	no	no	1503	50.3	1503	45.3
4	173800000	1380	984	1948	151	1380	984	1948	151	1380	984	1948	151	100	100	100	151	219	116	284	151	1380	984	1948	151	13500	13500	13500	151	0.0000	no	no	1503	50.3	1503	45.3
4	173801000	1380	980	1879	151	1380	980	1879	151	1380	980	1879	151	100	100	100	151	218	116	284	151	1380	980	1879	151	13500	13500	13500	151	0.0000	no	no	960	10.3	960	6.0
4	173802000	1399	980	1879	151	1399	980	1879	151	1399	980	1879	151	100	100	100	151	215	116	284	151	1399	980	1879	151	13500	13500	13500	151	0.0000	no	no	960	10.3	960	6.0
4	173803000	1403	980	1879	151	1403	980	1879	151	1403	980	1879	151	100	100	100	151	210	116	284	151	1403	980	1879	151	13500	13500	13500	151	0.0000	no	no	960	10.3	960	6.0
4	173804000	1396	980	1879	151	1396	980	1879	151	1409	980	1879	151	100	100	100	151	210	116	284	151	1409	980	1879	151	13500	13500	13500	151	0.0000	no	no	1239	28.5	1239	22.2
4	173805000	1423	980	1879	151	1426	980	1879	151	1423	980	1879	151	100	100	100	151	210	116	284	151	1426	980	1879	151	13500	13500	13500	151	0.0000	no	no	1239	28.5	1239	22.2
4	173806000	1431	980	1879	151	1431	980	1879	151	1431	980	1879	151	100	100	100	151	209	116	284	151	1431	980	1879	151	13500	13500	13500	151	0.0000	no	no	2047	78.8	2047	76.9
4	173807000	1440	980	1879	151	1441	980	1879	151	1440	980	1879	151	100	100	100	151	209	116	284	151	1441	980	1879	151	13500	13500	13500	151	0.0000	no	no	2047	78.8	2047	76.9
4	173808000	1417	980	1879	151	1421	980	1879	151	1417	980	1879	151	100	100	100	151	200	116	284	151	1421	980	1879	151	13500	13500	13500	151	0.0000	no	no	2047	78.8	2047	76.9
4	173809000	1381	980	1879	151	1388	980	1879	151	1385	980	1879	151	100	100	100	151	224	168	682	151	1392	980	1879	151	13500	13500	13500	151	0.0000	no	no	2047	78.8	2047	76.9
4	173810000	1341	980	1879	151	1345	980	1879	151	1345	980	1879	151	100	100	100	151	208	116	284	151	1349	980	1879	151	13500	13500	13500	151	0.0000	no	no	2047	78.8	2047	76.9
4	173811000	1313	980	1879	151	1316	980	1879	151	1313	980	1879	151	100	100	100	151	214	116	284	151	1316	980	1879	151	13500	13500	13500	151	0.0000	no	no	2047	78.8	2047	76.9
4	173812000	1272	980	1879	151	1274	980	1879	151	1274	980	1879	151	100	100	100	151	210	116	284	151	1277	980	1879	151	13500	13500	13500	151	0.0000	no	no	2047	78.8	2047	76.9
4	173813000	1278	996	2518	151	1281	996	2518	151	1278	996	2518	151	100	100	100	151	231	168	682	151	1281	996	2518	151	13500	13500	13500	151	0.0000	no	no	2047	78.8	2047	76.9
4	173814000	1189	817	2667	151	1191	817	2667	151	1189	817	2667	151	100	100	100	151	239	168	682	151	1191	817	2667	151	13500	13500	13500	151	0.0000	no	no	2047	78.8	2047	76.9
4	173815000	1030	780	1620	151	1034	780	1620	151	1030	780	1620	151	100	100	100	151	269	168	682	151	1034	780	1620	151	13500	13500	13500	151	0.1057	no	no	2047	78.8	2047	76.9
4	173816000	1030	784	1666	151	1035	784	1666	151	1030	784	1666	151	100	100	100	151	290	168	682	151	1035	784	1666	151	13500	13500	13500	151	0.0905	no	no	1420	43.5	1420	38.1
4	173817000	997	764	1436	151	1001	764	1436	151	997	764	1436	151	100	100	100	151	292	168	682	151	1001	764	1436	151	13500	13500	13500	151	0.1342	no	no	1420	43.5	1420	38.1
4	173818000	1019	784	1666	151	1023	784	1666	151	1019	784	1666	151	100	100	100	151	294	168	682	151	1023	784	1666	151	13500	13500	13500	151	0.0905	no	no	1420	43.5	1420	38.1
4	173819000	1048	784	1666	151	1054	784	1666	151	1051	784	1666	151	100	100	100	151	249	156	572	151	1054	784	1666	151	13500	13500	13500	151	0.0905	no	no	1420	43.5	1420	38.1
4	173820000	1077	796	1855	151	1079	796	1855	151	1079	796	1855	151	100	100	100	151	242	156	572	151	1079	796	1855	151	13500	13500	13500	151	0.0224	no	no	1420	43.5	1420	38.1
4	173821000	1170	813	2437	151	1172	813	2437	151	1172	813	2437	151	100	100	100	151	242	156	572	151	1172	813	2437	151	13500	13500	13500	151	0.0000	no	no	1420	43.5	1420	38.1
4	173822000	1016	780	1620	151	1016	780	1620	151	1016	780	1620	151	101	100	100	151	242	156	572	151	1016	780	1620	151	13500	13500	13500	151	0.1057	no	no	1420	43.5	1420	38.1
4	173823000	934	748	1252	151	934	748	1252	151	934	748	1252	151	123	124	376	151	223	156	572	151	934	748	1252	151	13500	13500	13500	151	0.1128	no	no	1420	43.5	1420	38.1
4	173824000	920	748	1252	151	920	748	1252	151	920	748	1252	151	146	124	376	151	215	156	572	151	920	748	1252	151	13500	13500	13500	151	0.1128	no	no	1420	43.5	1420	38.1
4	173825000	925	748	1252	151	925	748	1252	151	925	748	1252	151	146	124	376	151	184	116	284	151	925	748	1252	151	13500	13500	13500	151	0.1128	no	no	1913	74.6	1913	71.7
4	173826000	898	748	1252	151	898	748	1252	151	898	748	1252	151	144	124	376	151	182	116	284	151	898	748	1252	151	13500	13500	13500	151	0.1128	no	no	1913	74.6	1913	71.7
4	173827000	885	748	1252	151	885	748	1252	151	885	748	1252	151	138	116	284	151	182	116	284	151	885	748	1252	151	13500	13500	13500	151	0.1128	no	no	1351	37.6	1351	31.8
4	173828000	874	732	1068	151	874	732	1068	151	874	732	1068	151	146	116	284	151	183	116	284	151	874	732	1068	151	13500	13500	13500	151	0.0377	no	no	1351	37.6	1351	31.8
4	173829000	870	732	1068	151	876	732	1068	151	870	732	1068	151	149	116	284	151	188	116	284	151	876	732	1068	151	13500	13500	13500	151	0.0377	no	no	1285	32.2	1285	26.1
4	173830000	870	732	1068	151	881	736	1114	151	872	732	1068	151	226	176	847	151	187	116	284	151	881	736	1114	151	13500	13500	13500	151	0.0377	no	no	1285	32.2	1285	26.1
4	173831000	870	732	1068	151	881	732	1068	151	872	732	1068	151	224	176	847	151	194	124	376	151	881	732	1068	151	13500	13500	13500	151	0.0377	no	no	1285	32.2	1285	26.1
4	173832000	872	732	1068	151	881	736	1114	151	876	732	1068	151	240	168	682	151	194	124	376	151	881	736	1114	151	13500	13500	13500	151	0.0377	no	no	1285	32.2	1285	26.1
4	173833000	879	748	1252	151	890	748	1252	151	883	748	1252	151	237	168	682	151	199	124	376	151	890	748	1252	151	13500	13500	13500	151	0.1128	no	no	1285	32.2	1285	26.1
4	173834000	913	764	1436	151	925	764	1436	151	918	764	1436	151	233	156	572	151	198	124	376	151	925	764	1436	151	13500	13500	13500	151	0.1342	no	no	1285	32.2	1285	26.1
4	173835000	895	764	1436	151	910	764	1436	151	903	764	1436	151	244	156	572	151	208	124	376	151	910	764	1436	151	13500	13500	13500	151	0.1342	no	no	1285	32.2	1285	26.1
4	173836000	890	752	1298	151	905	764	1436	151	900	752	1298	151	233	156	572	151	207	124	376	151	905	764	1436	151	13500	13500	13500	151	0.1229	no	no	1285	32.2	1285	26.1
4	173837000	946	764	1436	151	981	796	1855	151	961	774	1551	151	231	156	572	151	209	124	376	151	981	796	1855	151	13500	13500	13500	151	0.1224	no	no	1285	32.2	1285	26.1
4	173838000	1017	800	1924	151	1057	813	2437	151	1036	800	1924	151	231	156	572	151	210	124	376	151	1057	813	2437	151	13500	13500	13500	151	0.0000	no	no	1285	32.2	1285	26.1
4	173839000	982	796	1855	151	1015	796	1855	151	995	796	1855	151	203	140	480	151	219	138	468	151	1015	796	1855	151	13500	13500	13500	151	0.0224	no	no	1285	32.2	1285	26.1
4	173840000	921	764	1436	151	930	764	1436	151	930	764	1436	151	203	140	480	151	225	156	572	151	930	764	1436	151	13500	13500	13500	151	0.1342	no	no	2687	90.8	2687	90.3
4	173841000	925	780	1620	151	934	780	1620	151	934	780	1620	151	197	132	434	151	229	156	572	151	934	780	1620	151	13500	13500	13500	151	0.1057	no	no	3386	95.2	3386	94.9
4	173842000	917	764	1436	151	930	764	1436	151	930	764	1436	151	197	132	434	151	238	156	572	151	930	764	1436	151	13500	13500	13500	151	0.1342	no	no	1573	55.5	1573	50.9
4	173843000	887	748	1252	151	899	748	1252	151	899	748	1252	151	197	132	434	151	251	156	572	151	899	748	1252	151	13500	13500	13500	151	0.1128	no	no	1573	55.5	1573	50.9
4	173844000	893	748	1252	151	905	748	1252	151	905	748	1252	151	197	132	434	151	251	156	572	151	905	748	1252	151	13500	13500	13500	151	0.1128	no	no	1573	55.5	1573	50.9
4	173845000	921	748	1252	151	923	748	1252	151	923	748	1252	151	198	132	434	151	246	156	572	151	923	748	1252	151	13500	13500	13500	151	0.1128	no	no	1573	55.5	1573	50.9
4	173846000	904	748	1252	151	905	748	1252	151	905	748	1252	151	198	132	434	151	230	126	398	151	905	748	1252	151	13500	13500	13500	151	0.1128	no	no	1573	55.5	1573	50.9
4	173847000	921	748	1252	151	923	748	1252	151	923	748	1252	151	197	132	434	151	234	124	376	151	923	748	1252	151	13500	13500	13500	151	0.1128	no	no	1034	14.4	1034	9.3
4	173848000	916	748	1252	151	917	748	1252	151	917	748	1252	151	197	132	434	151	235	124	376	151	917	748	1252	151	13500	13500	13500	151	0.1128	no	no	1598	57.4	1598	52.8
4	173849000	923	764	1436	151	925	764	1436	151	925	764	1436	151	188	132	434	151	237	124	376	151	925	764	1436	151	13500	13500	13500	151	0.1342	no	no	1598	57.4	1598	52.8
4	173850000	918	748	1252	151	919	748	1252	151	932	752	1298	151	188	132	434	151	225	120	330	151	932	752	1298	151	13500	13500	13500	151	0.1229	no	no	1598	57.4	1598	52.8
4	173851000	921	764	1436	151	921	764	1436	151	944	764	1436	151	190	132	434	151	242	124	376	151	944	764	1436	151	13500	13500	13500	151	0.1342	no	no	1265	30.6	1265	24.4
4	173852000	951	768	1482	151	951	768	1482	151	1140	796	1855	151	192	132	434	151	250	126	398	151	1140	796	1855	151	13500	13500	13500	151	0.0224	no	no	1265	30.6	1265	24.4
4	173853000	961	784	1666	151	961	784	1666	151	1172	796	1855	151	192	132	434	151	244	124	376	151	1172	796	1855	151	13500	13500	13500	151	0.0224	no	no	1850	72.2	1850	69.2
4	173854000	912	764	1436	151	915	764	1436	151	1123	796	1855	151	191	132	434	151	247	124	376	151	1123	796	1855	151	13500	13500	13500	151	0.0224	no	no	1850	72.2	1850	69.2
4	173855000	897	748	1252	151	899	748	1252	151	1239	813	2437	151	194	132	434	151	252	124	376	151	1239	813	2437	151	13500	13500	13500	151	0.0000	no	no	1850	72.2	1850	69.2
4	173856000	878	632	1236	151	886	748	1252	151	1201	796	1855	151	218	140	480	151	253	126	398	151	1201	796	1855	151	13500	13500	13500	151	0.0224	no	no	1850	72.2	1850	69.2
4	173857000	885	648	1604	151	895	780	1620	151	1123	796	1855	151	211	140	480	151	343	192	1215	151	1123	796	1855	151	13500	13500	13500	151	0.0224	no	no	1850	72.2	1850	69.2
4	173858000	894	636	1328	151	913	784	1666	151	1036	796	1855	151	211	140	480	151	382	194	1261	151	1036	796	1855	151	13500	13500	13500	151	0.0224	no	no	1442	45.4	1442	40.1
4	173859000	870	624	1052	151	891	736	1114	151	1012	796	1855	151	211	140	480	151	347	168	682	151	1012	796	1855	151	13500	13500	13500	151	0.0224	no	no	1442	45.4	1442	40.1
4	173860000	861	624	1052	151	877	693	1064	151	982	796	1855	151	211	140	480	151	415	170	709	151	982	796	1855	151	13500	13500	13500	151	0.0187	no	no	1442	45.4	1442	40.1
4	173861000	862	624	1052	151	870	693	1064	151	924	748	1252	151	213	140	480	151	448	176	847	151	925	748	1252	151	13500	13500	13500	151	0.1133	no	no	1452	46.2	1452	40.9
4	173862000	866	624	1052	151	871	693	1064	151	920	748	1252	151	232	156	572	151	482	176	847	151	923	748	1252	151	13500	13500	13500	151	0.1133	no	no	1054	15.5	1054	10.3
4	173863000	894	695	1110	151	898	695	1110	151	944	764	1436	151	231	156	572	151	492	268	863	151	947	764	1436	151	13500	13500	13500	151	0.1342	no	no	1054	15.5	1054	10.3
4	173864000	885	736	1114	151	887	736	1114	151	942	764	1436	151	245	156	572	151	568	278	1093	151	942	764	1436	151	13500	13500	13500	151	0.1342	no	no	1054	15.5	1054	10.3
4	173865000	897	748	1252	151	900	748	1252	151	942	752	1298	151	245	156	572	151	587	270	909	151	942	752	1298	151	13500	13500	13500	151	0.1229	no	no	1054	15.5	1054	10.3
4	173866000	901	748	1252	151	903	748	1252	151	952	764	1436	151	254	156	572	151	653	276	1047	151	952	764	1436	151	13500	13500	13500	151	0.1342	no	no	1054	15.5	1054	10.3
4	173867000	899	736	1114	151	901	736	1114	151	966	784	1666	151	258	156	572	151	714	364	1496	151	966	784	1666	151	13500	13500	13500	151	0.0905	no	no	1054	15.5	1054	10.3
4	173868000	907	748	1252	151	909	748	1252	151	987	780	1620	151	260	156	572	151	800	384	1431	151	987	780	1620	151	13500	13500	13500	151	0.1057	no	no	880	5.9	880	3.2
4	173869000	936	764	1436	151	936	764	1436	151	1000	764	1436	151	260	156	572	151	798	376	1247	151	1000	764	1436	151	13500	13500	13500	151	0.1342	no	no	880	5.9	880	3.2
4	173870000	957	768	1482	151	957	768	1482	151	1021	784	1666	151	266	156	572	151	807	424	1305	151	1021	784	1666	151	13500	13500	13500	151	0.0905	no	no	880	5.9	880	3.2
4	173871000	987	768	1482	151	987	768	1482	151	1038	784	1666	151	344	160	595	151	793	431	1125	151	1038	784	1666	151	13500	13500	13500	151	0.0905	no	no	880	5.9	880	3.2
4	173872000	1054	796	1855	151	1054	796	1855	151	1093	796	1855	151	345	160	595	151	800	465	1137	151	1093	796	1855	151	13500	13500	13500	151	0.0224	no	no	880	5.9	880	3.2
4	173873000	1081	796	1855	151	1081	796	1855	151	1123	980	1879	151	402	168	682	151	810	480	1279	151	1123	980	1879	151	13500	13500	13500	151	0.0000	no	no	1471	47.8	1471	42.6
4	173874000	1053	796	1855	151	1053	796	1855	151	1091	980	1879	151	414	168	682	151	843	636	1328	151	1091	980	1879	151	13500	13500	13500	151	0.0000	no	no	1471	47.8	1471	42.6
4	173875000	1061	784	1666	151	1062	784	1666	151	1097	968	1682	151	414	168	682	151	829	636	1328	151	1097	968	1682	151	13500	13500	13500	151	0.0000	no	no	1471	47.8	1471	42.6
4	173876000	1094	934	1873	151	1094	934	1873	151	1132	980	1879	151	419	168	682	151	858	585	1362	151	1132	980	1879	151	13500	13500	13500	151	0.0000	no	no	1471	47.8	1471	42.6
4	173877000	1144	934	1873	151	1149	934	1873	151	1209	980	1879	151	448	176	847	151	898	486	1532	151	1215	980	1879	151	13500	13500	13500	151	0.0000	no	no	1326	35.5	1326	29.6
4	173878000	1207	996	2518	151	1221	996	2518	151	1265	996	2518	151	464	192	1215	151	906	484	1463	151	1278	996	2518	151	13500	13500	13500	151	0.0000	no	no	1326	35.5	1326	29.6
4	173879000	1304	996	2518	151	1337	996	2518	151	1432	1013	3437	151	482	200	1399	151	1022	530	2315	151	1466	1013	3437	151	13500	13500	13500	151	0.0000	no	no	1326	35.5	1326	29.6
4	173880000	1495	1013	3437	151	1540	1013	3437	151	1558	1013	3437	151	464	200	1399	151	1020	618	2225	151	1599	1013	3437	151	13500	13500	13500	151	0.0000	no	no	1326	35.5	1326	29.6
4	173881000	1577	1013	3437	151	1616	1013	3437	151	1632	1013	3437	151	462	176	847	151	1038	664	2265	151	1660	1013	3437	151	13500	13500	13500	151	0.0000	no	no	1326	35.5	1326	29.6
4	173882000	1576	1013	3437	151	1579	1013	3437	151	1621	1013	3437	151	458	176	847	151	1039	657	1873	151	1623	1013	3437	151	13500	13500	13500	151	0.0000	no	no	1326	35.5	1326	29.6
4	173883000	1366	1013	3437	151	1373	1013	3437	151	1468	1013	3437	151	464	176	847	151	1070	664	2265	151	1471	1013	3437	151	13500	13500	13500	151	0.0000	no	no	1326	35.5	1326	29.6
4	173884000	1203	980	1879	151	1221	980	1879	151	1315	996	2518	151	534	200	1399	151	1068	654	1739	151	1334	996	2518	151	13500	13500	13500	151	0.0000	no	no	1287	32.3	1287	26.2
4	173885000	1250	996	2518	151	1268	996	2518	151	1357	996	2518	151	532	200	1399	151	1115	654	1739	151	1375	996	2518	151	13500	13500	13500	151	0.0000	no	no	1287	32.3	1287	26.2
4	173886000	1179	984	1948	151	1203	984	1948	151	1252	984	1948	151	498	176	847	151	1043	654	1739	151	1270	984	1948	151	13500	13500	13500	151	0.0000	no	no	1287	32.3	1287	26.2
4	173887000	1144	980	1879	151	1211	984	1948	151	1244	984	1948	151	472	176	847	151	1044	883	1775	151	1250	984	1948	151	13500	13500	13500	151	0.0000	no	no	1287	32.3	1287	26.2
4	173888000	1085	964	1636	151	1164	980	1879	151	1181	980	1879	151	467	176	847	151	1028	883	1775	151	1188	980	1879	151	13500	13500	13500	151	0.0000	no	no	1460	46.9	1460	41.6
4	173889000	1093	964	1636	151	1142	980	1879	151	1171	980	1879	151	447	176	847	151	1013	883	1775	151	1172	980	1879	151	13500	13500	13500	151	0.0000	no	no	1460	46.9	1460	41.6
4	173890000	1042	902	1448	151	1121	934	1873	151	1160	980	1879	151	424	176	847	151	1014	883	1775	151	1160	980	1879	151	13500	13500	13500	151	0.0000	no	no	1460	46.9	1460	41.6
4	173891000	1053	964	1636	151	1167	980	1879	151	1212	984	1948	151	447	176	847	151	1044	883	1775	151	1220	984	1948	151	13500	13500	13500	151	0.0000	no	no	1322	35.2	1322	29.3
4	173892000	1023	902	1448	151	1162	980	1879	151	1118	980	1879	151	593	210	1614	151	952	864	1536	151	1203	980	1879	151	13500	13500	13500	151	0.0000	no	no	1322	35.2	1322	29.3
4	173893000	1026	922	1678	151	1170	980	1879	151	1105	968	1682	151	818	394	1646	151	932	864	1536	151	1197	980	1879	151	13500	13500	13500	151	0.0000	no	no	1322	35.2	1322	29.3
4	173894000	1050	922	1678	151	1245	996	2518	151	1138	980	1879	151	1003	537	1824	151	952	870	1605	151	1279	996	2518	151	13500	13500	13500	151	0.0000	no	no	1027	14.0	1027	9.0
4	173895000	1030	918	1632	151	1223	984	1948	151	1130	980	1879	151	1033	537	1824	151	983	837	1769	151	1262	996	2518	151	13500	13500	13500	151	0.0000	no	no	1027	14.0	1027	9.0
4	173896000	1047	918	1632	151	1175	980	1879	151	1152	980	1879	151	991	535	1694	151	1005	883	1775	151	1217	984	1948	151	13500	13500	13500	151	0.0000	no	no	1027	14.0	1027	9.0
4	173897000	1080	968	1682	151	1146	968	1682	151	1161	984	1948	151	974	530	1479	151	1020	891	1909	151	1203	984	1948	151	13500	13500	13500	151	0.0000	no	no	1027	14.0	1027	9.0
4	173898000	1060	952	1498	151	1146	968	1682	151	1146	980	1879	151	975	532	1548	151	1013	837	1769	151	1196	984	1948	151	13500	13500	13500	151	0.0000	no	no	1027	14.0	1027	9.0
4	173899000	1070	952	1498	151	1121	964	1636	151	1094	964	1636	151	940	638	1374	151	936	638	1374	151	1128	964	1636	151	13500	13500	13500	151	0.0224	no	no	1027	14.0	1027	9.0
4	173900000	1040	948	1452	151	1090	964	1636	151	1070	964	1636	151	934	636	1328	151	944	806	1394	151	1097	964	1636	151	13500	13500	13500	151	0.0224	no	no	1027	14.0	1027	9.0
4	173901000	1039	948	1452	151	1062	948	1452	151	1055	952	1498	151	947	848	1352	151	942	852	1398	151	1068	964	1636	151	13500	13500	13500	151	0.0905	no	no	1027	14.0	1027	9.0
4	173902000	1015	764	1436	151	1063	948	1452	151	1058	948	1452	151	930	526	1295	151	923	636	1328	151	1089	952	1498	151	13500	13500	13500	151	0.1057	no	no	1027	14.0	1027	9.0
4	173903000	1036	764	1436	151	1082	980	1879	151	1063	948	1452	151	916	636	1328	151	882	572	1312	151	1090	980	1879	151	13500	13500	13500	151	0.1057	no	no	1027	14.0	1027	9.0
4	173904000	1027	768	1482	151	1080	968	1682	151	1071	964	1636	151	931	818	1532	151	908	644	1512	151	1097	980	1879	151	13500	13500	13500	151	0.0224	no	no	1027	14.0	1027	9.0
4	173905000	1025	780	1620	151	1072	964	1636	151	1062	964	1636	151	920	638	1374	151	890	644	1512	151	1087	968	1682	151	13500	13500	13500	151	0.0224	no	no	1027	14.0	1027	9.0
4	173906000	1007	764	1436	151	1047	948	1452	151	1054	964	1636	151	905	636	1328	151	897	644	1512	151	1070	964	1636	151	13500	13500	13500	151	0.0224	no	no	1027	14.0	1027	9.0
4	173907000	1010	764	1436	151	1042	948	1452	151	1030	902	1448	151	916	636	1328	151	766	192	1215	151	1052	952	1498	151	13500	13500	13500	151	0.1177	no	no	1027	14.0	1027	9.0
4	173908000	1026	952	1498	151	1072	964	1636	151	1036	964	1636	151	958	644	1512	151	558	184	1031	151	1072	964	1636	151	13500	13500	13500	151	0.0224	no	no	1027	14.0	1027	9.0
4	173909000	1124	996	2518	151	1160	996	2518	151	1128	996	2518	151	1032	857	2365	151	465	180	939	151	1160	996	2518	151	13500	13500	13500	151	0.0000	no	no	1027	14.0	1027	9.0
4	173910000	1153	984	1948	151	1169	984	1948	151	1154	984	1948	151	1043	657	1873	151	377	168	682	151	1169	984	1948	151	13500	13500	13500	151	0.0000	no	no	1027	14.0	1027	9.0
4	173911000	1159	980	1879	151	1177	980	1879	151	1166	980	1879	151	1048	654	1739	151	345	168	682	151	1183	980	1879	151	13500	13500	13500	151	0.0000	no	no	1027	14.0	1027	9.0
4	173912000	1209	984	1948	151	1214	984	1948	151	1214	984	1948	151	661	118	1598	151	332	168	682	151	1219	984	1948	151	13500	13500	13500	151	0.0000	no	no	1027	14.0	1027	9.0
4	173913000	1303	996	2518	151	1305	996	2518	151	1308	996	2518	151	213	84	831	151	330	168	682	151	1309	996	2518	151	13500	13500	13500	151	0.0000	no	no	1027	14.0	1027	9.0
4	173914000	1364	1000	2748	151	1366	1000	2748	151	1372	1000	2748	151	190	84	831	151	319	168	682	151	1372	1000	2748	151	13500	13500	13500	151	0.0000	no	no	1027	14.0	1027	9.0
4	173915000	1078	796	1855	151	1099	796	1855	151	1089	796	1855	151	150	76	674	151	306	168	682	151	1106	796	1855	151	13500	13500	13500	151	0.0224	no	no	1027	14.0	1027	9.0
4	173916000	969	768	1482	151	973	768	1482	151	982	768	1482	151	111	76	674	151	271	132	434	151	982	768	1482	151	13500	13500	13500	151	0.1318	no	no	1027	14.0	1027	9.0
4	173917000	968	752	1298	151	972	752	1298	151	981	752	1298	151	94	76	674	151	267	132	434	151	981	752	1298	151	13500	13500	13500	151	0.1229	no	no	887	6.2	887	3.4
4	173918000	938	748	1252	151	944	748	1252	151	956	748	1252	151	82	76	674	151	264	132	434	151	956	748	1252	151	13500	13500	13500	151	0.1128	no	no	1608	58.0	1608	53.5
4	173919000	945	748	1252	151	950	748	1252	151	962	748	1252	151	51	46	464	151	263	132	434	151	962	748	1252	151	13500	13500	13500	151	0.1128	no	no	1608	58.0	1608	53.5
4	173920000	933	748	1252	151	937	748	1252	151	942	748	1252	151	53	46	464	151	269	144	503	151	942	748	1252	151	13500	13500	13500	151	0.1128	no	no	1638	60.4	1638	56.1
4	173921000	942	748	1252	151	946	748	1252	151	950	748	1252	151	53	46	464	151	269	144	503	151	950	748	1252	151	13500	13500	13500	151	0.1128	no	no	1638	60.4	1638	56.1
4	173922000	940	748	1252	151	945	748	1252	151	946	748	1252	151	46	40	430	151	269	144	503	151	946	748	1252	151	13500	13500	13500	151	0.1128	no	no	1638	60.4	1638	56.1
4	173923000	945	752	1298	151	958	752	1298	151	952	752	1298	151	11	0	0	151	266	132	434	151	960	752	1298	151	13500	13500	13500	151	0.1229	no	no	1638	60.4	1638	56.1
4	173924000	950	764	1436	151	961	764	1436	151	956	764	1436	151	0	0	0	151	266	132	434	151	962	764	1436	151	13500	13500	13500	151	0.1342	no	no	1638	60.4	1638	56.1
4	173925000	944	764	1436	151	953	764	1436	151	948	764	1436	151	0	0	0	151	267	132	434	151	954	764	1436	151	13500	13500	13500	151	0.1342	no	no	1638	60.4	1638	56.1
4	173926000	987	768	1482	151	993	768	1482	151	988	768	1482	151	0	0	0	151	270	132	434	151	995	768	1482	151	13500	13500	13500	151	0.1318	no	no	1638	60.4	1638	56.1
4	173927000	1009	780	1620	151	1009	780	1620	151	1009	780	1620	151	0	0	0	151	269	132	434	151	1009	780	1620	151	13500	13500	13500	151	0.1057	no	no	1638	60.4	1638	56.1
4	173928000	1078	796	1855	151	1078	796	1855	151	1078	796	1855	151	0	0	0	151	272	132	434	151	1078	796	1855	151	13500	13500	13500	151	0.0224	no	no	1638	60.4	1638	56.1
4	173929000	1199	934	1873	151	1199	934	1873	151	1199	934	1873	151	0	0	0	151	275	132	434	151	1199	934	1873	151	13500	13500	13500	151	0.0000	no	no	1394	41.3	1394	35.7
4	173930000	1339	980	1879	151	1339	980	1879	151	1339	980	1879	151	0	0	0	151	268	132	434	151	1339	980	1879	151	13500	13500	13500	151	0.0000	no	no	1394	41.3	1394	35.7
4	173931000	1625	996	2518	151	1625	996	2518	151	1625	996	2518	151	0	0	0	151	267	132	434	151	1625	996	2518	151	13500	13500	13500	151	0.0000	no	no	3736	96.3	3736	96.2
4	173932000	1584	1134	2578	151	1584	1134	2578	151	1584	1134	2578	151	0	0	0	151	284	156	572	151	1584	1134	2578	151	13500	13500	13500	151	0.0000	no	no	3736	96.3	3736	96.2
4	173933000	1574	996	2518	151	1575	996	2518	151	1575	996	2518	151	0	0	0	151	299	156	572	151	1575	996	2518	151	13500	13500	13500	151	0.0000	no	no	1775	68.7	1775	64.8
4	173934000	1566	980	1879	151	1566	980	1879	151	1566	980	1879	151	0	0	0	151	306	156	572	151	1566	980	1879	151	13500	13500	13500	151	0.0000	no	no	1775	68.7	1775	64.8
4	173935000	1707	1180	2598	151	1707	1180	2598	151	1707	1180	2598	151	0	0	0	151	302	156	572	151	1707	1180	2598	151	13500	13500	13500	151	0.0000	no	no	2194	83.1	2194	81.4
4	173936000	1793	1364	2678	151	1793	1364	2678	151	1793	1364	2678	151	0	0	0	151	287	156	572	151	1793	1364	2678	151	13500	13500	13500	151	0.0000	no	no	1786	69.2	1786	65.4
4	173937000	1770	996	2518	151	1771	996	2518	151	1771	996	2518	151	0	0	0	151	280	156	572	151	1771	996	2518	151	13500	13500	13500	151	0.0000	no	no	1786	69.2	1786	65.4
4	173938000	1925	1380	3598	151	1941	1380	3598	151	1941	1380	3598	151	0	0	0	151	251	64	568	151	1941	1380	3598	151	13500	13500	13500	151	0.0000	no	no	1786	69.2	1786	65.4
4	173939000	1983	1368	2908	151	1999	1368	2908	151	1999	1368	2908	151	0	0	0	151	240	64	568	151	1999	1368	2908	151	13500	13500	13500	151	0.0000	no	no	1786	69.2	1786	65.4
4	173940000	1923	1364	2678	151	1923	1364	2678	151	1923	1364	2678	151	0	0	0	151	191	28	322	151	1923	1364	2678	151	13500	13500	13500	151	0.0000	no	no	2277	84.7	2277	83.1
4	173941000	1863	1368	2908	151	1863	1368	2908	151	1863	1368	2908	151	0	0	0	151	182	28	322	151	1863	1368	2908	151	13500	13500	13500	151	0.0000	no	no	1053	15.4	1053	10.2
4	173942000	1800	996	2518	151	1800	996	2518	151	1800	996	2518	151	0	0	0	151	184	28	322	151	1800	996	2518	151	13500	13500	13500	151	0.0000	no	no	1053	15.4	1053	10.2
4	173943000	1977	1013	3437	151	1977	1013	3437	151	1977	1013	3437	151	0	0	0	151	183	28	322	151	1977	1013	3437	151	13500	13500	13500	151	0.0000	no	no	1792	69.5	1792	65.7
4	173944000	1722	996	2518	151	1722	996	2518	151	1722	996	2518	151	0	0	0	151	183	28	322	151	1722	996	2518	151	13500	13500	13500	151	0.0000	no	no	1792	69.5	1792	65.7
4	173945000	1686	996	2518	151	1686	996	2518	151	1687	996	2518	151	0	0	0	151	179	28	322	151	1687	996	2518	151	13500	13500	13500	151	0.0000	no	no	1546	53.6	1546	48.8
4	173946000	1481	980	1879	151	1481	980	1879	151	1486	980	1879	151	0	0	0	151	159	28	322	151	1486	980	1879	151	13500	13500	13500	151	0.0000	no	no	1546	53.6	1546	48.8
4	173947000	1460	980	1879	151	1468	980	1879	151	1467	980	1879	151	0	0	0	151	156	24	276	151	1474	980	1879	151	13500	13500	13500	151	0.0000	no	no	1546	53.6	1546	48.8
4	173948000	1436	980	1879	151	1458	980	1879	151	1442	980	1879	151	0	0	0	151	148	24	276	151	1465	980	1879	151	13500	13500	13500	151	0.0000	no	no	1546	53.6	1546	48.8
4	173949000	1540	996	2518	151	1540	996	2518	151	1540	996	2518	151	0	0	0	151	147	24	276	151	1540	996	2518	151	13500	13500	13500	151	0.0000	no	no	1546	53.6	1546	48.8
4	173950000	1645	996	2518	151	1645	996	2518	151	1645	996	2518	151	0	0	0	151	149	24	276	151	1645	996	2518	151	13500	13500	13500	151	0.0000	no	no	1546	53.6	1546	48.8
4	173951000	1708	1013	3437	151	1715	1013	3437	151	1711	1013	3437	151	0	0	0	151	147	24	276	151	1715	1013	3437	151	13500	13500	13500	151	0.0000	no	no	2543	89.4	2543	88.6
4	173952000	1391	796	1855	151	1421	796	1855	151	1417	796	1855	151	0	0	0	151	147	24	276	151	1421	796	1855	151	13500	13500	13500	151	0.0224	no	no	1134	21.1	1134	15.0
4	173953000	1308	796	1855	151	1336	796	1855	151	1336	796	1855	151	0	0	0	151	146	24	276	151	1336	796	1855	151	13500	13500	13500	151	0.0224	no	no	1134	21.1	1134	15.0
4	173954000	1151	796	1855	151	1182	796	1855	151	1174	796	1855	151	0	0	0	151	143	24	276	151	1182	796	1855	151	13500	13500	13500	151	0.0224	no	no	1134	21.1	1134	15.0
4	173955000	1009	796	1855	151	1037	796	1855	151	1033	796	1855	151	0	0	0	151	143	24	276	151	1040	796	1855	151	13500	13500	13500	151	0.0224	no	no	1575	55.7	1575	51.0
4	173956000	950	780	1620	151	989	780	1620	151	968	780	1620	151	0	0	0	151	146	24	276	151	993	780	1620	151	13500	13500	13500	151	0.1057	no	no	1575	55.7	1575	51.0
4	173957000	946	780	1620	151	999	780	1620	151	957	780	1620	151	0	0	0	151	154	24	276	151	999	780	1620	151	13500	13500	13500	151	0.1057	no	no	1575	55.7	1575	51.0
4	173958000	928	768	1482	151	974	780	1620	151	939	768	1482	151	0	0	0	151	154	24	276	151	974	780	1620	151	13500	13500	13500	151	0.1318	no	no	1398	41.7	1398	36.1
4	173959000	936	780	1620	151	960	780	1620	151	946	780	1620	151	0	0	0	151	152	24	276	151	964	780	1620	151	13500	13500	13500	151	0.1057	no	no	1398	41.7	1398	36.1
4	173960000	922	752	1298	151	950	764	1436	151	930	764	1436	151	0	0	0	151	159	28	322	151	953	764	1436	151	13500	13500	13500	151	0.1342	no	no	1398	41.7	1398	36.1
4	173961000	952	768	1482	151	958	768	1482	151	956	768	1482	151	0	0	0	151	147	24	276	151	960	768	1482	151	13500	13500	13500	151	0.1318	no	no	1738	66.9	1738	62.9
4	173962000	907	752	1298	151	911	764	1436	151	909	752	1298	151	0	0	0	151	144	24	276	151	913	764	1436	151	13500	13500	13500	151	0.1229	no	no	1738	66.9	1738	62.9
4	173963000	925	768	1482	151	928	768	1482	151	927	768	1482	151	0	0	0	151	144	24	276	151	931	768	1482	151	13500	13500	13500	151	0.1318	no	no	1565	54.9	1565	50.2
4	173964000	928	768	1482	151	934	768	1482	151	936	768	1482	151	0	0	0	151	138	24	276	151	942	768	1482	151	13500	13500	13500	151	0.1318	no	no	1565	54.9	1565	50.2
4	173965000	954	768	1482	151	961	768	1482	151	969	768	1482	151	0	0	0	151	136	24	276	151	975	768	1482	151	13500	13500	13500	151	0.1318	no	no	1565	54.9	1565	50.2
4	173966000	1030	796	1855	151	1059	800	1924	151	1045	796	1855	151	0	0	0	151	134	24	276	151	1074	800	1924	151	13500	13500	13500	151	0.0224	no	no	1565	54.9	1565	50.2
4	173967000	962	796	1855	151	991	796	1855	151	973	796	1855	151	0	0	0	151	129	24	276	151	1001	796	1855	151	13500	13500	13500	151	0.0224	no	no	1565	54.9	1565	50.2
4	173968000	893	780	1620	151	897	780	1620	151	923	784	1666	151	0	0	0	151	132	28	322	151	926	784	1666	151	13500	13500	13500	151	0.0905	no	no	1565	54.9	1565	50.2
4	173969000	856	748	1252	151	860	748	1252	151	861	748	1252	151	0	0	0	151	132	28	322	151	865	748	1252	151	13500	13500	13500	151	0.1128	no	no	1080	17.0	1080	11.6
4	173970000	848	756	1344	151	852	756	1344	151	853	756	1344	151	0	0	0	151	126	28	322	151	857	756	1344	151	13500	13500	13500	151	0.1298	no	no	1080	17.0	1080	11.6
4	173971000	866	784	1666	151	870	784	1666	151	872	784	1666	151	0	0	0	151	126	28	322	151	876	784	1666	151	13500	13500	13500	151	0.0905	no	no	1080	17.0	1080	11.6
4	173972000	855	774	1551	151	855	774	1551	151	902	796	1855	151	0	0	0	151	123	28	322	151	902	796	1855	151	13500	13500	13500	151	0.0224	no	no	1080	17.0	1080	11.6
4	173973000	906	796	1855	151	906	796	1855	151	949	796	1855	151	0	0	0	151	115	28	322	151	949	796	1855	151	13500	13500	13500	151	0.0224	no	no	1080	17.0	1080	11.6
4	173974000	889	780	1620	151	889	780	1620	151	1009	796	1855	151	0	0	0	151	99	24	276	151	1009	796	1855	151	13500	13500	13500	151	0.0224	no	no	1080	17.0	1080	11.6
4	173975000	819	752	1298	151	819	752	1298	151	953	796	1855	151	0	0	0	151	93	24	276	151	953	796	1855	151	13500	13500	13500	151	0.0224	no	no	1080	17.0	1080	11.6
4	173976000	813	752	1298	151	813	752	1298	151	985	796	1855	151	0	0	0	151	93	24	276	151	985	796	1855	151	13500	13500	13500	151	0.0224	no	no	1080	17.0	1080	11.6
4	173977000	805	732	1068	151	807	732	1068	151	954	796	1855	151	0	0	0	151	91	24	276	151	955	796	1855	151	13500	13500	13500	151	0.0224	no	no	1080	17.0	1080	11.6
4	173978000	794	732	1068	151	795	732	1068	151	895	780	1620	151	0	0	0	151	91	24	276	151	897	780	1620	151	13500	13500	13500	151	0.1057	no	no	1080	17.0	1080	11.6
4	173979000	784	732	1068	151	787	732	1068	151	934	784	1666	151	0	0	0	151	91	24	276	151	936	784	1666	151	13500	13500	13500	151	0.0905	no	no	1080	17.0	1080	11.6
4	173980000	745	720	930	151	750	732	1068	151	896	780	1620	151	0	0	0	151	91	24	276	151	900	780	1620	151	13500	13500	13500	151	0.1057	no	no	1227	27.6	1227	21.4
4	173981000	759	732	1068	151	764	732	1068	151	966	796	1855	151	0	0	0	151	91	24	276	151	970	796	1855	151	13500	13500	13500	151	0.0224	no	no	1227	27.6	1227	21.4
4	173982000	752	720	930	151	758	732	1068	151	1080	813	2437	151	0	0	0	151	89	24	276	151	1084	813	2437	151	13500	13500	13500	151	0.0000	no	no	1227	27.6	1227	21.4
4	173983000	736	716	884	151	741	720	930	151	1113	813	2437	151	0	0	0	151	89	24	276	151	1117	813	2437	151	13500	13500	13500	151	0.0000	no	no	1227	27.6	1227	21.4
4	173984000	726	716	884	151	728	716	884	151	1272	813	2437	151	0	0	0	151	89	24	276	151	1272	813	2437	151	13500	13500	13500	151	0.0000	no	no	1227	27.6	1227	21.4
4	173985000	775	764	1436	151	805	784	1666	151	1251	813	2437	151	0	0	0	151	89	24	276	151	1254	813	2437	151	13500	13500	13500	151	0.0000	no	no	1227	27.6	1227	21.4
4	173986000	760	752	1298	151	789	764	1436	151	1113	817	2667	151	0	0	0	151	89	24	276	151	1115	817	2667	151	13500	13500	13500	151	0.0000	no	no	1227	27.6	1227	21.4
4	173987000	769	752	1298	151	803	768	1482	151	1033	813	2437	151	0	0	0	151	89	24	276	151	1033	813	2437	151	13500	13500	13500	151	0.0000	no	no	1227	27.6	1227	21.4
4	173988000	768	764	1436	151	783	768	1482	151	981	800	1924	151	0	0	0	151	89	24	276	151	981	800	1924	151	13500	13500	13500	151	0.0000	no	no	1227	27.6	1227	21.4
4	173989000	790	768	1482	151	803	780	1620	151	887	780	1620	151	0	0	0	151	89	24	276	151	887	780	1620	151	13500	13500	13500	151	0.1057	no	no	1227	27.6	1227	21.4
4	173990000	781	764	1436	151	782	764	1436	151	864	768	1482	151	0	0	0	151	95	29	334	151	864	768	1482	151	13500	13500	13500	151	0.1318	no	no	1227	27.6	1227	21.4
4	173991000	818	764	1436	151	819	764	1436	151	864	764	1436	151	0	0	0	151	95	29	334	151	864	764	1436	151	13500	13500	13500	151	0.1342	no	no	1227	27.6	1227	21.4
4	173992000	826	764	1436	151	835	764	1436	151	872	764	1436	151	0	0	0	151	91	26	299	151	879	764	1436	151	13500	13500	13500	151	0.1342	no	no	1227	27.6	1227	21.4
4	173993000	828	752	1298	151	842	752	1298	151	850	764	1436	151	0	0	0	151	92	26	299	151	862	764	1436	151	13500	13500	13500	151	0.1342	no	no	1227	27.6	1227	21.4
4	173994000	850	764	1436	151	860	764	1436	151	853	764	1436	151	0	0	0	151	92	26	299	151	860	764	1436	151	13500	13500	13500	151	0.1342	no	no	1227	27.6	1227	21.4
4	173995000	1068	813	2437	151	1079	813	2437	151	1072	813	2437	151	0	0	0	151	94	26	299	151	1079	813	2437	151	13500	13500	13500	151	0.0000	no	no	1227	27.6	1227	21.4
4	173996000	1048	800	1924	151	1058	800	1924	151	1052	800	1924	151	0	0	0	151	97	32	368	151	1058	800	1924	151	13500	13500	13500	151	0.0000	no	no	1227	27.6	1227	21.4
4	173997000	1036	796	1855	151	1038	796	1855	151	1036	796	1855	151	0	0	0	151	97	32	368	151	1038	796	1855	151	13500	13500	13500	151	0.0224	no	no	1227	27.6	1227	21.4
4	173998000	996	796	1855	151	996	796	1855	151	996	796	1855	151	0	0	0	151	95	32	368	151	996	796	1855	151	13500	13500	13500	151	0.0224	no	no	1227	27.6	1227	21.4
4	173999000	1030	796	1855	151	1030	796	1855	151	1030	796	1855	151	0	0	0	151	96	32	368	151	1030	796	1855	151	13500	13500	13500	151	0.0224	no	no	1227	27.6	1227	21.4
4	174000000	1030	796	1855	151	1030	796	1855	151	1030	796	1855	151	0	0	0	151	96	32	368	151	1030	796	1855	151	13500	13500	13500	151	0.0224	no	no	1227	27.6	1227	21.4
4	174001000	1071	796	1855	151	1071	796	1855	151	1071	796	1855	151	0	0	0	151	100	32	368	151	1071	796	1855	151	13500	13500	13500	151	0.0224	no	no	1227	27.6	1227	21.4
4	174002000	1112	800	1924	151	1112	800	1924	151	1112	800	1924	151	0	0	0	151	106	27	310	151	1112	800	1924	151	13500	13500	13500	151	0.0000	no	no	1227	27.6	1227	21.4
4	174003000	1215	800	1924	151	1215	800	1924	151	1215	800	1924	151	0	0	0	151	113	27	310	151	1215	800	1924	151	13500	13500	13500	151	0.0000	no	no	1227	27.6	1227	21.4
4	174004000	1327	829	3357	151	1327	829	3357	151	1327	829	3357	151	0	0	0	151	113	27	310	151	1327	829	3357	151	13500	13500	13500	151	0.0000	no	no	1227	27.6	1227	21.4
4	174005000	1421	829	3357	151	1421	829	3357	151	1421	829	3357	151	0	0	0	151	128	27	310	151	1421	829	3357	151	13500	13500	13500	151	0.0000	no	no	1227	27.6	1227	21.4
4	174006000	1359	813	2437	151	1359	813	2437	151	1359	813	2437	151	0	0	0	151	139	34	392	151	1359	813	2437	151	13500	13500	13500	151	0.0000	no	no	1227	27.6	1227	21.4
4	174007000	1320	813	2437	151	1320	813	2437	151	1320	813	2437	151	0	0	0	151	119	34	392	151	1320	813	2437	151	13500	13500	13500	151	0.0000	no	no	1227	27.6	1227	21.4
4	174008000	1377	817	2667	151	1377	817	2667	151	1377	817	2667	151	0	0	0	151	116	32	368	151	1377	817	2667	151	13500	13500	13500	151	0.0000	no	no	1227	27.6	1227	21.4
4	174009000	1462	829	3357	151	1462	829	3357	151	1462	829	3357	151	0	0	0	151	108	32	368	151	1462	829	3357	151	13500	13500	13500	151	0.0000	no	no	1227	27.6	1227	21.4
4	174010000	1497	817	2667	151	1497	817	2667	151	1497	817	2667	151	0	0	0	151	114	32	368	151	1497	817	2667	151	13500	13500	13500	151	0.0000	no	no	1227	27.6	1227	21.4
4	174011000	1422	813	2437	151	1422	813	2437	151	1422	813	2437	151	0	0	0	151	114	32	368	151	1422	813	2437	151	13500	13500	13500	151	0.0000	no	no	1227	27.6	1227	21.4
4	174012000	1162	796	1855	151	1162	796	1855	151	1162	796	1855	151	0	0	0	151	119	32	368	151	1162	796	1855	151	13500	13500	13500	151	0.0224	no	no	1227	27.6	1227	21.4
4	174013000	1062	796	1855	151	1062	796	1855	151	1062	796	1855	151	0	0	0	151	118	32	368	151	1062	796	1855	151	13500	13500	13500	151	0.0224	no	no	1212	26.3	1212	20.1
4	174014000	1004	796	1855	151	1004	796	1855	151	1004	796	1855	151	0	0	0	151	118	32	368	151	1004	796	1855	151	13500	13500	13500	151	0.0224	no	no	1212	26.3	1212	20.1
4	174015000	1033	796	1855	151	1060	796	1855	151	1060	796	1855	151	0	0	0	151	123	32	368	151	1060	796	1855	151	13500	13500	13500	151	0.0224	no	no	1212	26.3	1212	20.1
4	174016000	1140	796	1855	151	1178	796	1855	151	1178	796	1855	151	0	0	0	151	123	32	368	151	1178	796	1855	151	13500	13500	13500	151	0.0224	no	no	1212	26.3	1212	20.1
4	174017000	1359	813	2437	151	1395	813	2437	151	1395	813	2437	151	0	0	0	151	124	32	368	151	1395	813	2437	151	13500	13500	13500	151	0.0000	no	no	1846	72.0	1846	69.0
4	174018000	1623	996	2518	151	1628	996	2518	151	1628	996	2518	151	0	0	0	151	120	32	368	151	1628	996	2518	151	13500	13500	13500	151	0.0000	no	no	2162	82.4	2162	80.7
4	174019000	1711	996	2518	151	1719	996	2518	151	1719	996	2518	151	0	0	0	151	120	32	368	151	1719	996	2518	151	13500	13500	13500	151	0.0000	no	no	2162	82.4	2162	80.7
4	174020000	1897	996	2518	151	1923	996	2518	151	1923	996	2518	151	0	0	0	151	117	32	368	151	1923	996	2518	151	13500	13500	13500	151	0.0000	no	no	2162	82.4	2162	80.7
4	174021000	2064	1138	2808	151	2076	1138	2808	151	2077	1138	2808	151	0	0	0	151	116	32	368	151	2077	1138	2808	151	13500	13500	13500	151	0.0000	no	no	2162	82.4	2162	80.7
4	174022000	2187	1334	3578	151	2201	1334	3578	151	2201	1334	3578	151	0	0	0	151	114	32	368	151	2201	1334	3578	151	13500	13500	13500	151	0.0000	no	no	2162	82.4	2162	80.7
4	174023000	2701	1380	3598	151	2715	1380	3598	151	2715	1380	3598	151	0	0	0	151	113	32	368	151	2715	1380	3598	151	13500	13500	13500	151	0.0000	no	no	2162	82.4	2162	80.7
4	174024000	2987	1568	3908	151	3002	1568	3908	151	3002	1568	3908	151	0	0	0	151	125	27	310	151	3002	1568	3908	151	13500	13500	13500	151	0.0000	no	no	2162	82.4	2162	80.7
4	174025000	3108	1580	9682	151	3108	1580	9682	151	3108	1580	9682	151	0	0	0	151	131	27	310	151	3108	1580	9682	151	13500	13500	13500	151	0.0000	no	no	2162	82.4	2162	80.7
4	174026000	2449	1196	3518	151	2449	1196	3518	151	2471	1196	3518	151	0	0	0	151	129	27	310	151	2471	1196	3518	151	13500	13500	13500	151	0.0000	no	no	2162	82.4	2162	80.7
4	174027000	2121	1334	3578	151	2121	1334	3578	151	2143	1334	3578	151	0	0	0	151	126	27	310	151	2143	1334	3578	151	13500	13500	13500	151	0.0000	no	no	2162	82.4	2162	80.7
4	174028000	2058	1334	3578	151	2058	1334	3578	151	2058	1334	3578	151	0	0	0	151	97	18	207	151	2058	1334	3578	151	13500	13500	13500	151	0.0000	no	no	1144	21.7	1144	15.6
4	174029000	1960	1180	2598	151	1960	1180	2598	151	1960	1180	2598	151	0	0	0	151	95	16	184	151	1960	1180	2598	151	13500	13500	13500	151	0.0000	no	no	1144	21.7	1144	15.6
4	174030000	2052	1364	2678	151	2052	1364	2678	151	2052	1364	2678	151	0	0	0	151	93	16	184	151	2052	1364	2678	151	13500	13500	13500	151	0.0000	no	no	1144	21.7	1144	15.6
4	174031000	2116	1380	3598	151	2116	1380	3598	151	2116	1380	3598	151	0	0	0	151	93	16	184	151	2116	1380	3598	151	13500	13500	13500	151	0.0000	no	no	1144	21.7	1144	15.6
4	174032000	2307	1380	3598	151	2307	1380	3598	151	2307	1380	3598	151	0	0	0	151	93	16	184	151	2307	1380	3598	151	13500	13500	13500	151	0.0000	no	no	1144	21.7	1144	15.6
4	174033000	2407	1380	3598	151	2407	1380	3598	151	2407	1380	3598	151	0	0	0	151	93	16	184	151	2407	1380	3598	151	13500	13500	13500	151	0.0000	no	no	1144	21.7	1144	15.6
4	174034000	1834	1138	2808	151	1834	1138	2808	151	1834	1138	2808	151	0	0	0	151	97	24	276	151	1834	1138	2808	151	13500	13500	13500	151	0.0000	no	no	1182	24.1	1182	18.0
4	174035000	1637	996	2518	151	1637	996	2518	151	1637	996	2518	151	0	0	0	151	97	24	276	151	1637	996	2518	151	13500	13500	13500	151	0.0000	no	no	1182	24.1	1182	18.0
4	174036000	1585	996	2518	151	1585	996	2518	151	1585	996	2518	151	0	0	0	151	97	24	276	151	1585	996	2518	151	13500	13500	13500	151	0.0000	no	no	1182	24.1	1182	18.0
4	174037000	1528	996	2518	151	1528	996	2518	151	1528	996	2518	151	0	0	0	151	97	24	276	151	1528	996	2518	151	13500	13500	13500	151	0.0000	no	no	1182	24.1	1182	18.0
4	174038000	1505	996	2518	151	1505	996	2518	151	1505	996	2518	151	0	0	0	151	97	24	276	151	1505	996	2518	151	13500	13500	13500	151	0.0000	no	no	1182	24.1	1182	18.0
4	174039000	1550	996	2518	151	1550	996	2518	151	1550	996	2518	151	0	0	0	151	91	16	184	151	1550	996	2518	151	13500	13500	13500	151	0.0000	no	no	1182	24.1	1182	18.0
4	174040000	1522	996	2518	151	1522	996	2518	151	1522	996	2518	151	0	0	0	151	91	16	184	151	1522	996	2518	151	13500	13500	13500	151	0.0000	no	no	1182	24.1	1182	18.0
4	174041000	1486	996	2518	151	1486	996	2518	151	1486	996	2518	151	0	0	0	151	88	16	184	151	1486	996	2518	151	13500	13500	13500	151	0.0000	no	no	1182	24.1	1182	18.0
4	174042000	1444	980	1879	151	1444	980	1879	151	1444	980	1879	151	0	0	0	151	88	16	184	151	1444	980	1879	151	13500	13500	13500	151	0.0000	no	no	1219	27.0	1219	20.7
4	174043000	1525	984	1948	151	1525	984	1948	151	1525	984	1948	151	0	0	0	151	88	16	184	151	1525	984	1948	151	13500	13500	13500	151	0.0000	no	no	1219	27.0	1219	20.7
4	174044000	1519	1118	1898	151	1519	1118	1898	151	1519	1118	1898	151	0	0	0	151	88	16	184	151	1519	1118	1898	151	13500	13500	13500	151	0.0000	no	no	1219	27.0	1219	20.7
4	174045000	1627	1180	2598	151	1627	1180	2598	151	1627	1180	2598	151	0	0	0	151	88	16	184	151	1627	1180	2598	151	13500	13500	13500	151	0.0000	no	no	1219	27.0	1219	20.7
4	174046000	1652	1180	2598	151	1652	1180	2598	151	1652	1180	2598	151	0	0	0	151	90	16	184	151	1652	1180	2598	151	13500	13500	13500	151	0.0000	no	no	1219	27.0	1219	20.7
4	174047000	1672	1180	2598	151	1672	1180	2598	151	1672	1180	2598	151	0	0	0	151	90	16	184	151	1672	1180	2598	151	13500	13500	13500	151	0.0000	no	no	1219	27.0	1219	20.7
4	174048000	1726	1180	2598	151	1726	1180	2598	151	1726	1180	2598	151	0	0	0	151	90	16	184	151	1726	1180	2598	151	13500	13500	13500	151	0.0000	no	no	1219	27.0	1219	20.7
4	174049000	1813	1180	2598	151	1813	1180	2598	151	1813	1180	2598	151	0	0	0	151	88	16	184	151	1813	1180	2598	151	13500	13500	13500	151	0.0000	no	no	1219	27.0	1219	20.7
4	174050000	1740	1180	2598	151	1740	1180	2598	151	1740	1180	2598	151	0	0	0	151	66	16	184	151	1740	1180	2598	151	13500	13500	13500	151	0.0000	no	no	1219	27.0	1219	20.7
4	174051000	1756	1180	2598	151	1756	1180	2598	151	1756	1180	2598	151	0	0	0	151	66	16	184	151	1756	1180	2598	151	13500	13500	13500	151	0.0000	no	no	1219	27.0	1219	20.7
4	174052000	1768	1134	2578	151	1768	1134	2578	151	1768	1134	2578	151	0	0	0	151	66	16	184	151	1768	1134	2578	151	13500	13500	13500	151	0.0000	no	no	1889	73.7	1889	70.8
4	174053000	1859	1196	3518	151	1859	1196	3518	151	1859	1196	3518	151	0	0	0	151	64	16	184	151	1859	1196	3518	151	13500	13500	13500	151	0.0000	no	no	1059	15.8	1059	10.6
4	174054000	2241	1013	3437	151	2241	1013	3437	151	2241	1013	3437	151	0	0	0	151	64	16	184	151	2241	1013	3437	151	13500	13500	13500	151	0.0000	no	no	1059	15.8	1059	10.6
4	174055000	3236	1772	3759	151	3236	1772	3759	151	3236	1772	3759	151	0	0	0	151	65	16	184	151	3236	1772	3759	151	13500	13500	13500	151	0.0000	no	no	2961	93.0	2961	92.7
4	174056000	3561	2161	3839	151	3561	2161	3839	151	3561	2161	3839	151	0	0	0	151	65	16	184	151	3561	2161	3839	151	13500	13500	13500	151	0.0000	no	no	2961	93.0	2961	92.7
4	174057000	3503	1979	3819	151	3503	1979	3819	151	3503	1979	3819	151	0	0	0	151	65	16	184	151	3503	1979	3819	151	13500	13500	13500	151	0.0000	no	no	2961	93.0	2961	92.7
4	174058000	2463	1013	3437	151	2463	1013	3437	151	2463	1013	3437	151	0	0	0	151	66	16	184	151	2463	1013	3437	151	13500	13500	13500	151	0.0000	no	no	2961	93.0	2961	92.7
4	174059000	1607	817	2667	151	1607	817	2667	151	1607	817	2667	151	0	0	0	151	66	16	184	151	1607	817	2667	151	13500	13500	13500	151	0.0000	no	no	3632	96.0	3632	95.8
4	174060000	1591	984	1948	151	1591	984	1948	151	1591	984	1948	151	0	0	0	151	66	16	184	151	1591	984	1948	151	13500	13500	13500	151	0.0000	no	no	3632	96.0	3632	95.8
4	174061000	1723	1180	2598	151	1723	1180	2598	151	1723	1180	2598	151	0	0	0	151	66	16	184	151	1723	1180	2598	151	13500	13500	13500	151	0.0000	no	no	2476	88.5	2476	87.2
4	174062000	1683	1180	2598	151	1683	1180	2598	151	1683	1180	2598	151	0	0	0	151	66	16	184	151	1683	1180	2598	151	13500	13500	13500	151	0.0000	no	no	2476	88.5	2476	87.2
4	174063000	1789	1180	2598	151	1789	1180	2598	151	1789	1180	2598	151	0	0	0	151	68	16	184	151	1789	1180	2598	151	13500	13500	13500	151	0.0000	no	no	2476	88.5	2476	87.2
4	174064000	1760	1180	2598	151	1760	1180	2598	151	1770	1180	2598	151	0	0	0	151	68	16	184	151	1770	1180	2598	151	13500	13500	13500	151	0.0000	no	no	2476	88.5	2476	87.2
4	174065000	1911	1180	2598	151	1911	1180	2598	151	1911	1180	2598	151	0	0	0	151	68	16	184	151	1911	1180	2598	151	13500	13500	13500	151	0.0000	no	no	1479	48.4	1479	43.3
4	174066000	2538	1518	3658	151	2538	1518	3658	151	2538	1518	3658	151	0	0	0	151	68	16	184	151	2538	1518	3658	151	13500	13500	13500	151	0.0000	no	no	1479	48.4	1479	43.3
4	174067000	2440	1518	3658	151	2440	1518	3658	151	2440	1518	3658	151	0	0	0	151	68	16	184	151	2440	1518	3658	151	13500	13500	13500	151	0.0000	no	no	2254	84.3	2254	82.7
4	174068000	2250	1380	3598	151	2250	1380	3598	151	2250	1380	3598	151	0	0	0	151	70	16	184	151	2250	1380	3598	151	13500	13500	13500	151	0.0000	no	no	2254	84.3	2254	82.7
4	174069000	2366	1518	3658	151	2366	1518	3658	151	2366	1518	3658	151	0	0	0	151	72	16	184	151	2366	1518	3658	151	13500	13500	13500	151	0.0000	no	no	2254	84.3	2254	82.7
4	174070000	2402	1564	3678	151	2402	1564	3678	151	2402	1564	3678	151	0	0	0	151	72	16	184	151	2402	1564	3678	151	13500	13500	13500	151	0.0000	no	no	2478	88.5	2478	87.2
4	174071000	2259	1334	3578	151	2259	1334	3578	151	2259	1334	3578	151	0	0	0	151	72	16	184	151	2259	1334	3578	151	13500	13500	13500	151	0.0000	no	no	2478	88.5	2478	87.2
4	174072000	2086	1322	2888	151	2086	1322	2888	151	2093	1322	2888	151	0	0	0	151	72	16	184	151	2093	1322	2888	151	13500	13500	13500	151	0.0000	no	no	2478	88.5	2478	87.2
4	174073000	2006	1334	3578	151	2006	1334	3578	151	2019	1380	3598	151	0	0	0	151	73	16	184	151	2019	1380	3598	151	13500	13500	13500	151	0.0000	no	no	2478	88.5	2478	87.2
4	174074000	1958	1196	3518	151	1958	1196	3518	151	1975	1380	3598	151	0	0	0	151	73	16	184	151	1975	1380	3598	151	13500	13500	13500	151	0.0000	no	no	1724	66.1	1724	62.1
4	174075000	1880	1180	2598	151	1880	1180	2598	151	1896	1180	2598	151	0	0	0	151	75	16	184	151	1896	1180	2598	151	13500	13500	13500	151	0.0000	no	no	1724	66.1	1724	62.1
4	174076000	1793	1180	2598	151	1793	1180	2598	151	1834	1180	2598	151	0	0	0	151	72	16	184	151	1834	1180	2598	151	13500	13500	13500	151	0.0000	no	no	1724	66.1	1724	62.1
4	174077000	1621	996	2518	151	1621	996	2518	151	1672	1180	2598	151	0	0	0	151	72	16	184	151	1672	1180	2598	151	13500	13500	13500	151	0.0000	no	no	1724	66.1	1724	62.1
4	174078000	1473	996	2518	151	1477	996	2518	151	1577	996	2518	151	0	0	0	151	72	16	184	151	1577	996	2518	151	13500	13500	13500	151	0.0000	no	no	1632	59.6	1632	55.3
4	174079000	1285	980	1879	151	1285	980	1879	151	1393	980	1879	151	0	0	0	151	69	16	184	151	1393	980	1879	151	13500	13500	13500	151	0.0000	no	no	1632	59.6	1632	55.3
4	174080000	1280	980	1879	151	1291	980	1879	151	1411	980	1879	151	0	0	0	151	69	16	184	151	1411	980	1879	151	13500	13500	13500	151	0.0000	no	no	1632	59.6	1632	55.3
4	174081000	1448	996	2518	151	1459	996	2518	151	1629	996	2518	151	0	0	0	151	70	16	184	151	1629	996	2518	151	13500	13500	13500	151	0.0000	no	no	1632	59.6	1632	55.3
4	174082000	1793	1013	3437	151	1811	1013	3437	151	1943	1013	3437	151	0	0	0	151	70	16	184	151	1957	1013	3437	151	13500	13500	13500	151	0.0000	no	no	1632	59.6	1632	55.3
4	174083000	2687	1196	3518	151	2687	1196	3518	151	2702	1196	3518	151	0	0	0	151	69	16	184	151	2702	1196	3518	151	13500	13500	13500	151	0.0000	no	no	1799	69.9	1799	66.1
4	174084000	2548	1564	3678	151	2548	1564	3678	151	2561	1564	3678	151	0	0	0	151	70	16	184	151	2561	1564	3678	151	13500	13500	13500	151	0.0000	no	no	1799	69.9	1799	66.1
4	174085000	2550	1564	3678	151	2550	1564	3678	151	2550	1564	3678	151	0	0	0	151	70	16	184	151	2550	1564	3678	151	13500	13500	13500	151	0.0000	no	no	1799	69.9	1799	66.1
4	174086000	2350	1564	3678	151	2350	1564	3678	151	2350	1564	3678	151	0	0	0	151	70	16	184	151	2350	1564	3678	151	13500	13500	13500	151	0.0000	no	no	1799	69.9	1799	66.1
4	174087000	2301	1380	3598	151	2301	1380	3598	151	2301	1380	3598	151	0	0	0	151	68	16	184	151	2301	1380	3598	151	13500	13500	13500	151	0.0000	no	no	1799	69.9	1799	66.1
4	174088000	2445	1380	3598	151	2445	1380	3598	151	2445	1380	3598	151	0	0	0	151	69	16	184	151	2445	1380	3598	151	13500	13500	13500	151	0.0000	no	no	1799	69.9	1799	66.1
4	174089000	3164	1703	3739	151	3164	1703	3739	151	3164	1703	3739	151	0	0	0	151	69	16	184	151	3164	1703	3739	151	13500	13500	13500	151	0.0000	no	no	1799	69.9	1799	66.1
4	174090000	2827	1380	3598	151	2827	1380	3598	151	2827	1380	3598	151	0	0	0	151	69	16	184	151	2827	1380	3598	151	13500	13500	13500	151	0.0000	no	no	1312	34.4	1312	28.4
4	174091000	2083	1013	3437	151	2084	1013	3437	151	2083	1013	3437	151	0	0	0	151	69	16	184	151	2084	1013	3437	151	13500	13500	13500	151	0.0000	no	no	1312	34.4	1312	28.4
4	174092000	1910	996	2518	151	1911	996	2518	151	1910	996	2518	151	0	0	0	151	68	16	184	151	1911	996	2518	151	13500	13500	13500	151	0.0000	no	no	1312	34.4	1312	28.4
4	174093000	1904	1000	2748	151	1904	1000	2748	151	1904	1000	2748	151	0	0	0	151	84	24	276	151	1904	1000	2748	151	13500	13500	13500	151	0.0000	no	no	1312	34.4	1312	28.4
4	174094000	1673	996	2518	151	1674	996	2518	151	1673	996	2518	151	0	0	0	151	85	24	276	151	1674	996	2518	151	13500	13500	13500	151	0.0000	no	no	1312	34.4	1312	28.4
4	174095000	1555	984	1948	151	1556	984	1948	151	1555	984	1948	151	0	0	0	151	85	24	276	151	1556	984	1948	151	13500	13500	13500	151	0.0000	no	no	1312	34.4	1312	28.4
4	174096000	1550	980	1879	151	1551	980	1879	151	1550	980	1879	151	0	0	0	151	85	24	276	151	1551	980	1879	151	13500	13500	13500	151	0.0000	no	no	2262	84.4	2262	82.9
4	174097000	1530	980	1879	151	1530	980	1879	151	1530	980	1879	151	0	0	0	151	87	24	276	151	1530	980	1879	151	13500	13500	13500	151	0.0000	no	no	1276	31.4	1276	25.3
4	174098000	1498	980	1879	151	1519	980	1879	151	1498	980	1879	151	0	0	0	151	87	24	276	151	1519	980	1879	151	13500	13500	13500	151	0.0000	no	no	1100	18.3	1100	13.0
4	174099000	1419	980	1879	151	1430	980	1879	151	1419	980	1879	151	0	0	0	151	89	24	276	151	1430	980	1879	151	13500	13500	13500	151	0.0000	no	no	1100	18.3	1100	13.0
4	174100000	1375	980	1879	151	1383	980	1879	151	1375	980	1879	151	0	0	0	151	90	24	276	151	1383	980	1879	151	13500	13500	13500	151	0.0000	no	no	1100	18.3	1100	13.0
4	174101000	1332	980	1879	151	1339	980	1879	151	1332	980	1879	151	0	0	0	151	86	24	276	151	1339	980	1879	151	13500	13500	13500	151	0.0000	no	no	1100	18.3	1100	13.0
4	174102000	1320	980	1879	151	1330	980	1879	151	1321	980	1879	151	0	0	0	151	86	24	276	151	1330	980	1879	151	13500	13500	13500	151	0.0000	no	no	1100	18.3	1100	13.0
4	174103000	1285	980	1879	151	1304	980	1879	151	1288	980	1879	151	0	0	0	151	87	24	276	151	1305	980	1879	151	13500	13500	13500	151	0.0000	no	no	1100	18.3	1100	13.0
4	174104000	1285	980	1879	151	1305	980	1879	151	1288	980	1879	151	0	0	0	151	87	24	276	151	1307	980	1879	151	13500	13500	13500	151	0.0000	no	no	1100	18.3	1100	13.0
4	174105000	1225	980	1879	151	1257	980	1879	151	1228	980	1879	151	0	0	0	151	87	24	276	151	1258	980	1879	151	13500	13500	13500	151	0.0000	no	no	1100	18.3	1100	13.0
4	174106000	1204	980	1879	151	1238	980	1879	151	1208	980	1879	151	0	0	0	151	87	24	276	151	1240	980	1879	151	13500	13500	13500	151	0.0000	no	no	1100	18.3	1100	13.0
4	174107000	1242	980	1879	151	1272	980	1879	151	1246	980	1879	151	0	0	0	151	88	24	276	151	1273	980	1879	151	13500	13500	13500	151	0.0000	no	no	1100	18.3	1100	13.0
4	174108000	1241	980	1879	151	1279	980	1879	151	1248	980	1879	151	0	0	0	151	91	24	276	151	1285	980	1879	151	13500	13500	13500	151	0.0000	no	no	1018	13.5	1018	8.6
4	174109000	1256	980	1879	151	1311	980	1879	151	1266	980	1879	151	0	0	0	151	91	24	276	151	1319	980	1879	151	13500	13500	13500	151	0.0000	no	no	1018	13.5	1018	8.6
4	174110000	1143	980	1879	151	1219	980	1879	151	1179	980	1879	151	0	0	0	151	91	24	276	151	1229	980	1879	151	13500	13500	13500	151	0.0000	no	no	1018	13.5	1018	8.6
4	174111000	1125	796	1855	151	1213	980	1879	151	1265	996	2518	151	0	0	0	151	91	24	276	151	1327	1000	2748	151	13500	13500	13500	151	0.0000	no	no	1018	13.5	1018	8.6
4	174112000	1125	796	1855	151	1192	980	1879	151	1296	996	2518	151	0	0	0	151	92	24	276	151	1336	996	2518	151	13500	13500	13500	151	0.0000	no	no	1018	13.5	1018	8.6
4	174113000	1115	784	1666	151	1188	980	1879	151	1203	980	1879	151	0	0	0	151	94	24	276	151	1250	980	1879	151	13500	13500	13500	151	0.0000	no	no	1018	13.5	1018	8.6
4	174114000	1113	980	1879	151	1178	980	1879	151	1160	980	1879	151	0	0	0	151	95	24	276	151	1197	980	1879	151	13500	13500	13500	151	0.0000	no	no	1290	32.6	1290	26.5
4	174115000	1091	948	1452	151	1177	980	1879	151	1128	964	1636	151	0	0	0	151	95	24	276	151	1192	980	1879	151	13500	13500	13500	151	0.0224	no	no	1290	32.6	1290	26.5
4	174116000	1107	948	1452	151	1156	980	1879	151	1139	980	1879	151	0	0	0	151	98	24	276	151	1172	980	1879	151	13500	13500	13500	151	0.0000	no	no	1290	32.6	1290	26.5
4	174117000	1132	980	1879	151	1180	980	1879	151	1173	980	1879	151	0	0	0	151	105	24	276	151	1199	980	1879	151	13500	13500	13500	151	0.0000	no	no	1290	32.6	1290	26.5
4	174118000	1149	980	1879	151	1201	980	1879	151	1170	980	1879	151	0	0	0	151	105	24	276	151	1203	980	1879	151	13500	13500	13500	151	0.0000	no	no	1290	32.6	1290	26.5
4	174119000	1125	968	1682	151	1168	980	1879	151	1136	968	1682	151	0	0	0	151	105	24	276	151	1170	980	1879	151	13500	13500	13500	151	0.0000	no	no	1290	32.6	1290	26.5
4	174120000	1125	968	1682	151	1182	980	1879	151	1136	968	1682	151	0	0	0	151	104	24	276	151	1185	980	1879	151	13500	13500	13500	151	0.0000	no	no	1290	32.6	1290	26.5
4	174121000	1140	964	1636	151	1204	980	1879	151	1146	964	1636	151	0	0	0	151	108	24	276	151	1204	980	1879	151	13500	13500	13500	151	0.0224	no	no	1290	32.6	1290	26.5
4	174122000	1234	996	2518	151	1244	996	2518	151	1238	996	2518	151	0	0	0	151	112	24	276	151	1244	996	2518	151	13500	13500	13500	151	0.0000	no	no	1290	32.6	1290	26.5
4	174123000	1191	980	1879	151	1191	980	1879	151	1191	980	1879	151	0	0	0	151	111	24	276	151	1191	980	1879	151	13500	13500	13500	151	0.0000	no	no	1455	46.5	1455	41.2
4	174124000	1164	980	1879	151	1187	980	1879	151	1187	980	1879	151	0	0	0	151	116	24	276	151	1187	980	1879	151	13500	13500	13500	151	0.0000	no	no	1455	46.5	1455	41.2
4	174125000	1126	980	1879	151	1158	980	1879	151	1161	980	1879	151	0	0	0	151	116	24	276	151	1161	980	1879	151	13500	13500	13500	151	0.0000	no	no	1455	46.5	1455	41.2
4	174126000	1120	968	1682	151	1174	980	1879	151	1174	980	1879	151	0	0	0	151	116	24	276	151	1174	980	1879	151	13500	13500	13500	151	0.0000	no	no	1455	46.5	1455	41.2
4	174127000	1106	964	1636	151	1160	980	1879	151	1160	980	1879	151	0	0	0	151	116	24	276	151	1160	980	1879	151	13500	13500	13500	151	0.0000	no	no	1455	46.5	1455	41.2
4	174128000	1124	968	1682	151	1227	984	1948	151	1227	984	1948	151	0	0	0	151	111	24	276	151	1227	984	1948	151	13500	13500	13500	151	0.0000	no	no	1589	56.7	1589	52.1
4	174129000	1147	952	1498	151	1231	984	1948	151	1231	984	1948	151	3	2	23	151	115	24	276	151	1231	984	1948	151	13500	13500	13500	151	0.0000	no	no	1589	56.7	1589	52.1
4	174130000	1152	964	1636	151	1219	980	1879	151	1219	980	1879	151	3	2	23	151	114	24	276	151	1219	980	1879	151	13500	13500	13500	151	0.0000	no	no	1279	31.7	1279	25.6
4	174131000	1165	968	1682	151	1211	980	1879	151	1211	980	1879	151	3	2	23	151	114	24	276	151	1211	980	1879	151	13500	13500	13500	151	0.0000	no	no	1279	31.7	1279	25.6
4	174132000	1275	1000	2748	151	1275	1000	2748	151	1275	1000	2748	151	3	2	23	151	110	24	276	151	1275	1000	2748	151	13500	13500	13500	151	0.0000	no	no	1279	31.7	1279	25.6
4	174133000	1170	948	1452	151	1170	948	1452	151	1170	948	1452	151	3	2	23	151	110	24	276	151	1170	948	1452	151	13500	13500	13500	151	0.1057	no	no	1279	31.7	1279	25.6
4	174134000	1188	980	1879	151	1188	980	1879	151	1188	980	1879	151	3	2	23	151	110	24	276	151	1188	980	1879	151	13500	13500	13500	151	0.0000	no	no	1279	31.7	1279	25.6
4	174135000	1154	964	1636	151	1154	964	1636	151	1154	964	1636	151	3	2	23	151	107	24	276	151	1154	964	1636	151	13500	13500	13500	151	0.0224	no	no	1279	31.7	1279	25.6
4	174136000	1189	964	1636	151	1189	964	1636	151	1189	964	1636	151	3	2	23	151	107	24	276	151	1189	964	1636	151	13500	13500	13500	151	0.0224	no	no	1279	31.7	1279	25.6
4	174137000	1162	964	1636	151	1162	964	1636	151	1162	964	1636	151	3	2	23	151	108	24	276	151	1162	964	1636	151	13500	13500	13500	151	0.0224	no	no	1706	65.1	1706	61.0
4	174138000	1257	984	1948	151	1257	984	1948	151	1257	984	1948	151	3	2	23	151	118	27	310	151	1257	984	1948	151	13500	13500	13500	151	0.0000	no	no	1706	65.1	1706	61.0
4	174139000	1224	980	1879	151	1226	980	1879	151	1224	980	1879	151	3	2	23	151	114	27	310	151	1226	980	1879	151	13500	13500	13500	151	0.0000	no	no	2165	82.5	2165	80.8
4	174140000	1207	980	1879	151	1209	980	1879	151	1207	980	1879	151	3	2	23	151	109	27	310	151	1209	980	1879	151	13500	13500	13500	151	0.0000	no	no	2165	82.5	2165	80.8
4	174141000	1238	996	2518	151	1238	996	2518	151	1238	996	2518	151	3	2	23	151	109	27	310	151	1238	996	2518	151	13500	13500	13500	151	0.0000	no	no	2165	82.5	2165	80.8
4	174142000	1170	980	1879	151	1170	980	1879	151	1170	980	1879	151	3	2	23	151	110	27	310	151	1170	980	1879	151	13500	13500	13500	151	0.0000	no	no	2165	82.5	2165	80.8
4	174143000	1171	980	1879	151	1171	980	1879	151	1172	980	1879	151	3	2	23	151	110	27	310	151	1172	980	1879	151	13500	13500	13500	151	0.0000	no	no	1480	48.4	1480	43.3
4	174144000	1192	980	1879	151	1192	980	1879	151	1192	980	1879	151	3	2	23	151	102	24	276	151	1192	980	1879	151	13500	13500	13500	151	0.0000	no	no	1480	48.4	1480	43.3
4	174145000	1262	996	2518	151	1264	996	2518	151	1262	996	2518	151	7	8	92	151	101	24	276	151	1264	996	2518	151	13500	13500	13500	151	0.0000	no	no	1480	48.4	1480	43.3
4	174146000	1109	964	1636	151	1111	964	1636	151	1109	964	1636	151	7	8	92	151	103	24	276	151	1111	964	1636	151	13500	13500	13500	151	0.0224	no	no	1480	48.4	1480	43.3
4	174147000	1103	964	1636	151	1103	964	1636	151	1105	964	1636	151	7	8	92	151	105	24	276	151	1105	964	1636	151	13500	13500	13500	151	0.0224	no	no	1408	42.4	1408	37.0
4	174148000	1109	952	1498	151	1138	964	1636	151	1110	952	1498	151	7	8	92	151	105	24	276	151	1139	964	1636	151	13500	13500	13500	151	0.0905	no	no	1408	42.4	1408	37.0
4	174149000	1093	948	1452	151	1123	948	1452	151	1095	948	1452	151	7	8	92	151	104	24	276	151	1124	948	1452	151	13500	13500	13500	151	0.1057	no	no	1408	42.4	1408	37.0
4	174150000	1107	958	1567	151	1128	980	1879	151	1108	958	1567	151	7	8	92	151	107	24	276	151	1130	980	1879	151	13500	13500	13500	151	0.0608	no	no	1408	42.4	1408	37.0
4	174151000	1088	958	1567	151	1104	968	1682	151	1093	958	1567	151	7	8	92	151	107	24	276	151	1107	968	1682	151	13500	13500	13500	151	0.0608	no	no	1408	42.4	1408	37.0
4	174152000	1078	948	1452	151	1094	948	1452	151	1082	948	1452	151	7	8	92	151	111	28	322	151	1095	948	1452	151	13500	13500	13500	151	0.1057	no	no	1408	42.4	1408	37.0
4	174153000	1083	948	1452	151	1086	948	1452	151	1089	948	1452	151	7	8	92	151	179	84	831	151	1089	948	1452	151	13500	13500	13500	151	0.1057	no	no	1408	42.4	1408	37.0
4	174154000	1115	948	1452	151	1118	948	1452	151	1125	958	1567	151	7	8	92	151	200	84	831	151	1125	958	1567	151	13500	13500	13500	151	0.0608	no	no	1408	42.4	1408	37.0
4	174155000	1098	948	1452	151	1098	948	1452	151	1102	948	1452	151	7	8	92	151	222	84	831	151	1102	948	1452	151	13500	13500	13500	151	0.1057	no	no	1408	42.4	1408	37.0
4	174156000	1104	952	1498	151	1104	952	1498	151	1107	952	1498	151	7	8	92	151	265	84	831	151	1107	952	1498	151	13500	13500	13500	151	0.0905	no	no	1820	71.0	1820	67.3
4	174157000	1132	964	1636	151	1132	964	1636	151	1135	964	1636	151	7	8	92	151	261	84	831	151	1135	964	1636	151	13500	13500	13500	151	0.0224	no	no	1820	71.0	1820	67.3
4	174158000	1164	980	1879	151	1164	980	1879	151	1166	980	1879	151	7	8	92	151	258	76	674	151	1166	980	1879	151	13500	13500	13500	151	0.0000	no	no	1820	71.0	1820	67.3
4	174159000	1164	980	1879	151	1164	980	1879	151	1169	980	1879	151	7	8	92	151	379	92	1015	151	1169	980	1879	151	13500	13500	13500	151	0.0000	no	no	1509	50.8	1509	45.8
4	174160000	1196	984	1948	151	1196	984	1948	151	1205	984	1948	151	7	8	92	151	456	92	1015	151	1205	984	1948	151	13500	13500	13500	151	0.0000	no	no	1509	50.8	1509	45.8
4	174161000	1195	984	1948	151	1195	984	1948	151	1241	996	2518	151	9	8	92	151	701	192	1215	151	1241	996	2518	151	13500	13500	13500	151	0.0000	no	no	1474	48.0	1474	42.8
4	174162000	1205	980	1879	151	1205	980	1879	151	1214	980	1879	151	9	8	92	151	561	184	1031	151	1214	980	1879	151	13500	13500	13500	151	0.0000	no	no	1474	48.0	1474	42.8
4	174163000	1269	984	1948	151	1269	984	1948	151	1275	984	1948	151	14	8	92	151	316	178	893	151	1275	984	1948	151	13500	13500	13500	151	0.0000	no	no	1474	48.0	1474	42.8
4	174164000	1225	980	1879	151	1234	980	1879	151	1233	980	1879	151	14	8	92	151	224	124	376	151	1234	980	1879	151	13500	13500	13500	151	0.0000	no	no	1474	48.0	1474	42.8
4	174165000	1218	980	1879	151	1232	980	1879	151	1231	980	1879	151	14	8	92	151	233	132	434	151	1232	980	1879	151	13500	13500	13500	151	0.0000	no	no	1474	48.0	1474	42.8
4	174166000	1161	980	1879	151	1174	980	1879	151	1186	980	1879	151	15	8	92	151	419	178	893	151	1186	980	1879	151	13500	13500	13500	151	0.0000	no	no	1133	21.0	1133	15.0
4	174167000	1114	948	1452	151	1119	948	1452	151	1141	968	1682	151	16	8	92	151	649	203	1468	151	1141	968	1682	151	13500	13500	13500	151	0.0000	no	no	1133	21.0	1133	15.0
4	174168000	1116	948	1452	151	1116	948	1452	151	1130	968	1682	151	18	8	92	151	916	272	1480	151	1130	968	1682	151	13500	13500	13500	151	0.0000	no	no	1133	21.0	1133	15.0
4	174169000	1119	948	1452	151	1119	948	1452	151	1144	980	1879	151	23	24	276	151	1008	593	1721	151	1144	980	1879	151	13500	13500	13500	151	0.0000	no	no	1133	21.0	1133	15.0
4	174170000	1126	948	1452	151	1126	948	1452	151	1149	980	1879	151	23	18	207	151	1012	593	1721	151	1149	980	1879	151	13500	13500	13500	151	0.0000	no	no	1133	21.0	1133	15.0
4	174171000	1134	948	1452	151	1134	948	1452	151	1134	948	1452	151	23	18	207	151	1005	636	1328	151	1134	948	1452	151	13500	13500	13500	151	0.1057	no	no	1133	21.0	1133	15.0
4	174172000	1145	948	1452	151	1145	948	1452	151	1145	948	1452	151	23	18	207	151	1028	636	1328	151	1145	948	1452	151	13500	13500	13500	151	0.1057	no	no	2620	90.1	2620	89.4
4	174173000	1180	952	1498	151	1180	952	1498	151	1180	952	1498	151	23	18	207	151	1072	852	1398	151	1180	952	1498	151	13500	13500	13500	151	0.0905	no	no	1519	51.5	1519	46.6
4	174174000	1200	980	1879	151	1201	980	1879	151	1201	980	1879	151	28	18	207	151	1079	864	1536	151	1201	980	1879	151	13500	13500	13500	151	0.0000	no	no	1519	51.5	1519	46.6
4	174175000	1231	980	1879	151	1239	980	1879	151	1239	980	1879	151	36	16	184	151	1070	864	1536	151	1239	980	1879	151	13500	13500	13500	151	0.0000	no	no	1519	51.5	1519	46.6
4	174176000	1307	996	2518	151	1313	996	2518	151	1313	996	2518	151	36	16	184	151	1143	883	1775	151	1313	996	2518	151	13500	13500	13500	151	0.0000	no	no	1519	51.5	1519	46.6
4	174177000	1309	980	1879	151	1316	980	1879	151	1316	980	1879	151	31	16	184	151	877	292	1415	151	1316	980	1879	151	13500	13500	13500	151	0.0000	no	no	1519	51.5	1519	46.6
4	174178000	1397	1122	1966	151	1404	1122	1966	151	1404	1122	1966	151	31	16	184	151	595	292	1415	151	1404	1122	1966	151	13500	13500	13500	151	0.0000	no	no	1519	51.5	1519	46.6
4	174179000	1533	1180	2598	151	1543	1180	2598	151	1546	1180	2598	151	31	16	184	151	538	276	1047	151	1546	1180	2598	151	13500	13500	13500	151	0.0000	no	no	1359	38.3	1359	32.5
4	174180000	1797	1196	3518	151	1803	1196	3518	151	1803	1196	3518	151	36	16	184	151	496	268	863	151	1803	1196	3518	151	13500	13500	13500	151	0.0000	no	no	1359	38.3	1359	32.5
4	174181000	1747	1196	3518	151	1747	1196	3518	151	1747	1196	3518	151	36	16	184	151	502	268	863	151	1747	1196	3518	151	13500	13500	13500	151	0.0000	no	no	1126	20.6	1126	14.6
4	174182000	1750	1196	3518	151	1750	1196	3518	151	1752	1196	3518	151	62	76	674	151	503	268	863	151	1752	1196	3518	151	13500	13500	13500	151	0.0000	no	no	1126	20.6	1126	14.6
4	174183000	1625	1180	2598	151	1625	1180	2598	151	1625	1180	2598	151	57	76	674	151	501	268	863	151	1625	1180	2598	151	13500	13500	13500	151	0.0000	no	no	1126	20.6	1126	14.6
4	174184000	1655	1184	2828	151	1655	1184	2828	151	1655	1184	2828	151	148	94	1061	151	482	268	863	151	1655	1184	2828	151	13500	13500	13500	151	0.0000	no	no	1126	20.6	1126	14.6
4	174185000	1576	1184	2828	151	1577	1184	2828	151	1576	1184	2828	151	313	100	1199	151	484	268	863	151	1577	1184	2828	151	13500	13500	13500	151	0.0000	no	no	1265	30.6	1265	24.4
4	174186000	1435	1180	2598	151	1443	1180	2598	151	1439	1180	2598	151	504	100	1199	151	481	268	863	151	1443	1180	2598	151	13500	13500	13500	151	0.0000	no	no	1265	30.6	1265	24.4
4	174187000	1339	1164	1904	151	1343	1164	1904	151	1343	1164	1904	151	513	100	1199	151	492	268	863	151	1343	1164	1904	151	13500	13500	13500	151	0.0000	no	no	1265	30.6	1265	24.4
4	174188000	1306	1164	1904	151	1309	1164	1904	151	1306	1164	1904	151	577	169	1211	151	492	268	863	151	1309	1164	1904	151	13500	13500	13500	151	0.0000	no	no	1526	52.1	1526	47.2
4	174189000	1305	1164	1904	151	1309	1164	1904	151	1306	1164	1904	151	622	192	1215	151	529	268	863	151	1309	1164	1904	151	13500	13500	13500	151	0.0000	no	no	1526	52.1	1526	47.2
4	174190000	1306	1164	1904	151	1317	1164	1904	151	1310	1164	1904	151	633	194	1261	151	537	276	1047	151	1317	1164	1904	151	13500	13500	13500	151	0.0000	no	no	1526	52.1	1526	47.2
4	174191000	1312	1164	1904	151	1323	1164	1904	151	1313	1164	1904	151	747	200	1399	151	474	270	909	151	1323	1164	1904	151	13500	13500	13500	151	0.0000	no	no	1526	52.1	1526	47.2
4	174192000	1330	1164	1904	151	1337	1164	1904	151	1332	1164	1904	151	759	194	1261	151	463	270	909	151	1337	1164	1904	151	13500	13500	13500	151	0.0000	no	no	1112	19.0	1112	13.6
4	174193000	1335	1164	1904	151	1348	1164	1904	151	1336	1164	1904	151	832	292	1415	151	460	276	1047	151	1348	1164	1904	151	13500	13500	13500	151	0.0000	no	no	1112	19.0	1112	13.6
4	174194000	1326	1164	1904	151	1369	1164	1904	151	1328	1164	1904	151	1011	420	1654	151	344	178	893	151	1369	1164	1904	151	13500	13500	13500	151	0.0000	no	no	1112	19.0	1112	13.6
4	174195000	1345	1164	1904	151	1397	1164	1904	151	1345	1164	1904	151	1117	535	1694	151	252	132	434	151	1397	1164	1904	151	13500	13500	13500	151	0.0000	no	no	1112	19.0	1112	13.6
4	174196000	1305	1164	1904	151	1360	1164	1904	151	1305	1164	1904	151	1108	535	1694	151	243	132	434	151	1360	1164	1904	151	13500	13500	13500	151	0.0000	no	no	1112	19.0	1112	13.6
4	174197000	1321	1148	1652	151	1377	1164	1904	151	1321	1148	1652	151	1111	535	1694	151	240	132	434	151	1377	1164	1904	151	13500	13500	13500	151	0.0000	no	no	1112	19.0	1112	13.6
4	174198000	1353	1164	1904	151	1395	1164	1904	151	1353	1164	1904	151	1093	524	1690	151	222	120	330	151	1395	1164	1904	151	13500	13500	13500	151	0.0000	no	no	1112	19.0	1112	13.6
4	174199000	1372	1164	1904	151	1395	1164	1904	151	1372	1164	1904	151	586	109	1383	151	219	120	330	151	1395	1164	1904	151	13500	13500	13500	151	0.0000	no	no	1112	19.0	1112	13.6
4	174200000	1401	1164	1904	151	1401	1164	1904	151	1401	1164	1904	151	172	52	499	151	219	120	330	151	1401	1164	1904	151	13500	13500	13500	151	0.0000	no	no	1112	19.0	1112	13.6
4	174201000	1405	1164	1904	151	1423	1164	1904	151	1423	1164	1904	151	174	52	499	151	216	120	330	151	1423	1164	1904	151	13500	13500	13500	151	0.0000	no	no	1112	19.0	1112	13.6
4	174202000	1473	1164	1904	151	1498	1164	1904	151	1498	1164	1904	151	131	28	322	151	212	117	295	151	1498	1164	1904	151	13500	13500	13500	151	0.0000	no	no	1112	19.0	1112	13.6
4	174203000	1495	1164	1904	151	1505	1164	1904	151	1505	1164	1904	151	126	24	276	151	205	117	295	151	1505	1164	1904	151	13500	13500	13500	151	0.0000	no	no	1418	43.3	1418	37.8
4	174204000	1607	1164	1904	151	1615	1164	1904	151	1615	1164	1904	151	127	24	276	151	201	117	295	151	1615	1164	1904	151	13500	13500	13500	151	0.0000	no	no	1418	43.3	1418	37.8
4	174205000	1715	1180	2598	151	1724	1180	2598	151	1724	1180	2598	151	122	24	276	151	194	117	295	151	1724	1180	2598	151	13500	13500	13500	151	0.0000	no	no	1418	43.3	1418	37.8
4	174206000	1772	1180	2598	151	1779	1180	2598	151	1779	1180	2598	151	120	24	276	151	193	117	295	151	1779	1180	2598	151	13500	13500	13500	151	0.0000	no	no	1418	43.3	1418	37.8
4	174207000	1744	1180	2598	151	1745	1180	2598	151	1745	1180	2598	151	120	24	276	151	197	120	330	151	1745	1180	2598	151	13500	13500	13500	151	0.0000	no	no	1418	43.3	1418	37.8
4	174208000	1723	1180	2598	151	1724	1180	2598	151	1724	1180	2598	151	120	24	276	151	197	120	330	151	1724	1180	2598	151	13500	13500	13500	151	0.0000	no	no	1242	28.7	1242	22.5
4	174209000	1689	1180	2598	151	1699	1180	2598	151	1699	1180	2598	151	116	18	207	151	182	116	284	151	1699	1180	2598	151	13500	13500	13500	151	0.0000	no	no	1242	28.7	1242	22.5
4	174210000	1633	1164	1904	151	1633	1164	1904	151	1633	1164	1904	151	121	24	276	151	178	116	284	151	1633	1164	1904	151	13500	13500	13500	151	0.0000	no	no	1242	28.7	1242	22.5
4	174211000	1642	1164	1904	151	1646	1164	1904	151	1646	1164	1904	151	116	18	207	151	175	116	284	151	1646	1164	1904	151	13500	13500	13500	151	0.0000	no	no	1242	28.7	1242	22.5
4	174212000	1705	1180	2598	151	1715	1180	2598	151	1715	1180	2598	151	116	18	207	151	175	116	284	151	1715	1180	2598	151	13500	13500	13500	151	0.0000	no	no	1242	28.7	1242	22.5
4	174213000	1858	1196	3518	151	1870	1196	3518	151	1870	1196	3518	151	116	18	207	151	173	116	284	151	1870	1196	3518	151	13500	13500	13500	151	0.0000	no	no	1242	28.7	1242	22.5
4	174214000	1668	996	2518	151	1821	1180	2598	151	1821	1180	2598	151	116	18	207	151	171	116	284	151	1821	1180	2598	151	13500	13500	13500	151	0.0000	no	no	1242	28.7	1242	22.5
4	174215000	1568	980	1879	151	1895	1364	2678	151	1895	1364	2678	151	116	18	207	151	164	116	284	151	1895	1364	2678	151	13500	13500	13500	151	0.0000	no	no	1242	28.7	1242	22.5
4	174216000	1609	980	1879	151	2035	1380	3598	151	2035	1380	3598	151	116	18	207	151	156	116	284	151	2035	1380	3598	151	13500	13500	13500	151	0.0000	no	no	1242	28.7	1242	22.5
4	174217000	1819	950	2498	151	2148	1334	3578	151	2148	1334	3578	151	116	18	207	151	154	116	284	151	2148	1334	3578	151	13500	13500	13500	151	0.0000	no	no	1242	28.7	1242	22.5
4	174218000	2324	1564	3678	151	2324	1564	3678	151	2324	1564	3678	151	119	24	276	151	145	116	284	151	2324	1564	3678	151	13500	13500	13500	151	0.0000	no	no	1242	28.7	1242	22.5
4	174219000	2063	1368	2908	151	2063	1368	2908	151	2063	1368	2908	151	119	24	276	151	145	116	284	151	2063	1368	2908	151	13500	13500	13500	151	0.0000	no	no	1242	28.7	1242	22.5
4	174220000	2064	1506	2969	151	2064	1506	2969	151	2064	1506	2969	151	119	24	276	151	141	110	215	151	2064	1506	2969	151	13500	13500	13500	151	0.0000	no	no	1242	28.7	1242	22.5
4	174221000	2215	1564	3678	151	2215	1564	3678	151	2215	1564	3678	151	119	24	276	151	140	110	215	151	2215	1564	3678	151	13500	13500	13500	151	0.0000	no	no	1345	37.1	1345	31.3
4	174222000	2209	1548	2759	151	2209	1548	2759	151	2209	1548	2759	151	119	24	276	151	138	110	215	151	2209	1548	2759	151	13500	13500	13500	151	0.0000	no	no	1345	37.1	1345	31.3
4	174223000	2407	1564	3678	151	2407	1564	3678	151	2407	1564	3678	151	114	24	276	151	138	110	215	151	2407	1564	3678	151	13500	13500	13500	151	0.0000	no	no	1345	37.1	1345	31.3
4	174224000	2274	1552	2989	151	2274	1552	2989	151	2274	1552	2989	151	114	24	276	151	136	108	192	151	2274	1552	2989	151	13500	13500	13500	151	0.0000	no	no	1345	37.1	1345	31.3
4	174225000	2285	1564	3678	151	2285	1564	3678	151	2285	1564	3678	151	114	24	276	151	136	108	192	151	2285	1564	3678	151	13500	13500	13500	151	0.0000	no	no	1137	21.3	1137	15.2
4	174226000	2152	1564	3678	151	2161	1564	3678	151	2161	1564	3678	151	117	24	276	151	135	108	192	151	2161	1564	3678	151	13500	13500	13500	151	0.0000	no	no	1137	21.3	1137	15.2
4	174227000	2047	1548	2759	151	2062	1548	2759	151	2064	1548	2759	151	113	16	184	151	136	110	215	151	2064	1548	2759	151	13500	13500	13500	151	0.0000	no	no	1137	21.3	1137	15.2
4	174228000	2007	1518	3658	151	2017	1518	3658	151	2019	1518	3658	151	113	16	184	151	136	110	215	151	2019	1518	3658	151	13500	13500	13500	151	0.0000	no	no	2573	89.7	2573	88.9
4	174229000	1940	1380	3598	151	1953	1380	3598	151	1955	1380	3598	151	120	108	192	151	146	116	284	151	1955	1380	3598	151	13500	13500	13500	151	0.0000	no	no	2573	89.7	2573	88.9
4	174230000	1872	1364	2678	151	1904	1364	2678	151	1906	1364	2678	151	120	108	192	151	146	116	284	151	1906	1364	2678	151	13500	13500	13500	151	0.0000	no	no	2573	89.7	2573	88.9
4	174231000	1752	1180	2598	151	1766	1318	2658	151	1766	1318	2658	151	120	108	192	151	147	116	284	151	1766	1318	2658	151	13500	13500	13500	151	0.0000	no	no	2573	89.7	2573	88.9
4	174232000	1654	1168	1973	151	1681	1180	2598	151	1686	1180	2598	151	120	108	192	151	148	116	284	151	1686	1180	2598	151	13500	13500	13500	151	0.0000	no	no	2573	89.7	2573	88.9
4	174233000	1612	1164	1904	151	1626	1164	1904	151	1630	1164	1904	151	117	108	192	151	155	120	330	151	1630	1164	1904	151	13500	13500	13500	151	0.0000	no	no	1165	23.1	1165	17.0
4	174234000	1604	1164	1904	151	1615	1164	1904	151	1615	1164	1904	151	122	108	192	151	174	121	342	151	1615	1164	1904	151	13500	13500	13500	151	0.0000	no	no	1165	23.1	1165	17.0
4	174235000	1617	1180	2598	151	1624	1180	2598	151	1624	1180	2598	151	122	108	192	151	167	121	342	151	1624	1180	2598	151	13500	13500	13500	151	0.0000	no	no	1165	23.1	1165	17.0
4	174236000	1660	1180	2598	151	1660	1180	2598	151	1660	1180	2598	151	122	108	192	151	169	124	376	151	1660	1180	2598	151	13500	13500	13500	151	0.0000	no	no	1165	23.1	1165	17.0
4	174237000	1669	1196	3518	151	1669	1196	3518	151	1669	1196	3518	151	122	108	192	151	171	124	376	151	1669	1196	3518	151	13500	13500	13500	151	0.0000	no	no	1165	23.1	1165	17.0
4	174238000	1502	984	1948	151	1516	1122	1966	151	1516	1122	1966	151	122	108	192	151	194	156	572	151	1516	1122	1966	151	13500	13500	13500	151	0.0000	no	no	1165	23.1	1165	17.0
4	174239000	1458	980	1879	151	1458	980	1879	151	1458	980	1879	151	122	108	192	151	212	156	572	151	1458	980	1879	151	13500	13500	13500	151	0.0000	no	no	1165	23.1	1165	17.0
4	174240000	1409	980	1879	151	1409	980	1879	151	1409	980	1879	151	122	108	192	151	205	156	572	151	1409	980	1879	151	13500	13500	13500	151	0.0000	no	no	1165	23.1	1165	17.0
4	174241000	1421	1164	1904	151	1421	1164	1904	151	1421	1164	1904	151	125	108	192	151	210	156	572	151	1421	1164	1904	151	13500	13500	13500	151	0.0000	no	no	1409	42.5	1409	37.0
4	174242000	1439	1164	1904	151	1439	1164	1904	151	1439	1164	1904	151	124	108	192	151	210	156	572	151	1439	1164	1904	151	13500	13500	13500	151	0.0000	no	no	1409	42.5	1409	37.0
4	174243000	1545	1180	2598	151	1545	1180	2598	151	1545	1180	2598	151	129	116	284	151	219	156	572	151	1545	1180	2598	151	13500	13500	13500	151	0.0000	no	no	1409	42.5	1409	37.0
4	174244000	1549	1180	2598	151	1552	1180	2598	151	1552	1180	2598	151	129	116	284	151	219	156	572	151	1552	1180	2598	151	13500	13500	13500	151	0.0000	no	no	1144	21.7	1144	15.6
4	174245000	1577	1184	2828	151	1579	1184	2828	151	1579	1184	2828	151	129	116	284	151	221	156	572	151	1579	1184	2828	151	13500	13500	13500	151	0.0000	no	no	1144	21.7	1144	15.6
4	174246000	1451	1164	1904	151	1451	1164	1904	151	1451	1164	1904	151	129	116	284	151	189	120	330	151	1451	1164	1904	151	13500	13500	13500	151	0.0000	no	no	1144	21.7	1144	15.6
4	174247000	1406	1164	1904	151	1406	1164	1904	151	1406	1164	1904	151	129	116	284	151	194	120	330	151	1406	1164	1904	151	13500	13500	13500	151	0.0000	no	no	1144	21.7	1144	15.6
4	174248000	1422	1164	1904	151	1422	1164	1904	151	1422	1164	1904	151	188	160	595	151	192	120	330	151	1422	1164	1904	151	13500	13500	13500	151	0.0000	no	no	1144	21.7	1144	15.6
4	174249000	1423	1164	1904	151	1423	1164	1904	151	1423	1164	1904	151	208	164	636	151	189	120	330	151	1423	1164	1904	151	13500	13500	13500	151	0.0000	no	no	1144	21.7	1144	15.6
4	174250000	1423	1164	1904	151	1423	1164	1904	151	1423	1164	1904	151	210	164	636	151	189	120	330	151	1423	1164	1904	151	13500	13500	13500	151	0.0000	no	no	1144	21.7	1144	15.6
4	174251000	1417	1164	1904	151	1417	1164	1904	151	1417	1164	1904	151	175	132	434	151	189	120	330	151	1417	1164	1904	151	13500	13500	13500	151	0.0000	no	no	1144	21.7	1144	15.6
4	174252000	1425	1164	1904	151	1425	1164	1904	151	1425	1164	1904	151	175	132	434	151	188	120	330	151	1425	1164	1904	151	13500	13500	13500	151	0.0000	no	no	1144	21.7	1144	15.6
4	174253000	1481	1164	1904	151	1481	1164	1904	151	1481	1164	1904	151	170	132	434	151	189	120	330	151	1481	1164	1904	151	13500	13500	13500	151	0.0000	no	no	1144	21.7	1144	15.6
4	174254000	1479	1168	1973	151	1479	1168	1973	151	1479	1168	1973	151	167	132	434	151	193	121	342	151	1479	1168	1973	151	13500	13500	13500	151	0.0000	no	no	1144	21.7	1144	15.6
4	174255000	1411	1164	1904	151	1411	1164	1904	151	1411	1164	1904	151	161	116	284	151	191	121	342	151	1411	1164	1904	151	13500	13500	13500	151	0.0000	no	no	1144	21.7	1144	15.6
4	174256000	1390	1164	1904	151	1390	1164	1904	151	1390	1164	1904	151	164	116	284	151	196	132	434	151	1390	1164	1904	151	13500	13500	13500	151	0.0000	no	no	1144	21.7	1144	15.6
4	174257000	1464	1164	1904	151	1464	1164	1904	151	1464	1164	1904	151	164	116	284	151	198	132	434	151	1464	1164	1904	151	13500	13500	13500	151	0.0000	no	no	1144	21.7	1144	15.6
4	174258000	1483	1164	1904	151	1483	1164	1904	151	1483	1164	1904	151	164	116	284	151	198	132	434	151	1483	1164	1904	151	13500	13500	13500	151	0.0000	no	no	1144	21.7	1144	15.6
4	174259000	1493	1180	2598	151	1493	1180	2598	151	1493	1180	2598	151	157	116	284	151	194	132	434	151	1493	1180	2598	151	13500	13500	13500	151	0.0000	no	no	2220	83.6	2220	82.0
4	174260000	1468	1122	1966	151	1468	1122	1966	151	1468	1122	1966	151	155	116	284	151	194	132	434	151	1468	1122	1966	151	13500	13500	13500	151	0.0000	no	no	2220	83.6	2220	82.0
4	174261000	1406	980	1879	151	1406	980	1879	151	1406	980	1879	151	159	116	284	151	193	132	434	151	1406	980	1879	151	13500	13500	13500	151	0.0000	no	no	2220	83.6	2220	82.0
4	174262000	1415	980	1879	151	1415	980	1879	151	1415	980	1879	151	185	132	434	151	188	132	434	151	1415	980	1879	151	13500	13500	13500	151	0.0000	no	no	1660	61.8	1660	57.5
4	174263000	1495	1134	2578	151	1495	1134	2578	151	1495	1134	2578	151	195	132	434	151	187	132	434	151	1495	1134	2578	151	13500	13500	13500	151	0.0000	no	no	1660	61.8	1660	57.5
4	174264000	1793	1196	3518	151	1793	1196	3518	151	1793	1196	3518	151	198	156	572	151	183	132	434	151	1793	1196	3518	151	13500	13500	13500	151	0.0000	no	no	1660	61.8	1660	57.5
4	174265000	1797	1196	3518	151	1797	1196	3518	151	1797	1196	3518	151	203	156	572	151	183	132	434	151	1797	1196	3518	151	13500	13500	13500	151	0.0000	no	no	1660	61.8	1660	57.5
4	174266000	1758	1184	2828	151	1758	1184	2828	151	1758	1184	2828	151	204	156	572	151	164	120	330	151	1758	1184	2828	151	13500	13500	13500	151	0.0000	no	no	1677	62.8	1677	58.6
4	174267000	1625	1180	2598	151	1625	1180	2598	151	1625	1180	2598	151	204	156	572	151	164	120	330	151	1625	1180	2598	151	13500	13500	13500	151	0.0000	no	no	1677	62.8	1677	58.6
4	174268000	1428	996	2518	151	1428	996	2518	151	1428	996	2518	151	211	156	572	151	160	120	330	151	1428	996	2518	151	13500	13500	13500	151	0.0000	no	no	1480	48.4	1480	43.3
4	174269000	1353	984	1948	151	1353	984	1948	151	1353	984	1948	151	239	156	572	151	160	120	330	151	1353	984	1948	151	13500	13500	13500	151	0.0000	no	no	1480	48.4	1480	43.3
4	174270000	1309	980	1879	151	1309	980	1879	151	1309	980	1879	151	242	156	572	151	160	120	330	151	1309	980	1879	151	13500	13500	13500	151	0.0000	no	no	1480	48.4	1480	43.3
4	174271000	1283	980	1879	151	1283	980	1879	151	1283	980	1879	151	245	156	572	151	150	117	295	151	1283	980	1879	151	13500	13500	13500	151	0.0000	no	no	1480	48.4	1480	43.3
4	174272000	1260	980	1879	151	1260	980	1879	151	1260	980	1879	151	252	156	572	151	144	117	295	151	1260	980	1879	151	13500	13500	13500	151	0.0000	no	no	1518	51.4	1518	46.5
4	174273000	1253	980	1879	151	1253	980	1879	151	1253	980	1879	151	255	156	572	151	143	117	295	151	1253	980	1879	151	13500	13500	13500	151	0.0000	no	no	1518	51.4	1518	46.5
4	174274000	1258	980	1879	151	1258	980	1879	151	1258	980	1879	151	247	132	434	151	138	117	295	151	1258	980	1879	151	13500	13500	13500	151	0.0000	no	no	1518	51.4	1518	46.5
4	174275000	1302	980	1879	151	1302	980	1879	151	1302	980	1879	151	257	132	434	151	136	117	295	151	1302	980	1879	151	13500	13500	13500	151	0.0000	no	no	1518	51.4	1518	46.5
4	174276000	1256	980	1879	151	1269	980	1879	151	1269	980	1879	151	231	132	434	151	132	110	215	151	1269	980	1879	151	13500	13500	13500	151	0.0000	no	no	1518	51.4	1518	46.5
4	174277000	1365	996	2518	151	1365	996	2518	151	1365	996	2518	151	250	154	561	151	128	108	192	151	1365	996	2518	151	13500	13500	13500	151	0.0000	no	no	1518	51.4	1518	46.5
4	174278000	1411	996	2518	151	1411	996	2518	151	1411	996	2518	151	255	154	561	151	126	108	192	151	1411	996	2518	151	13500	13500	13500	151	0.0000	no	no	1456	46.5	1456	41.3
4	174279000	1452	996	2518	151	1452	996	2518	151	1452	996	2518	151	255	154	561	151	126	18	207	151	1452	996	2518	151	13500	13500	13500	151	0.0000	no	no	1456	46.5	1456	41.3
4	174280000	1380	996	2518	151	1384	996	2518	151	1380	996	2518	151	262	159	589	151	126	18	207	151	1384	996	2518	151	13500	13500	13500	151	0.0000	no	no	1456	46.5	1456	41.3
4	174281000	1334	996	2518	151	1341	996	2518	151	1337	996	2518	151	255	154	561	151	125	16	184	151	1341	996	2518	151	13500	13500	13500	151	0.0000	no	no	1456	46.5	1456	41.3
4	174282000	1304	996	2518	151	1328	996	2518	151	1324	996	2518	151	252	154	561	151	125	16	184	151	1328	996	2518	151	13500	13500	13500	151	0.0000	no	no	1456	46.5	1456	41.3
4	174283000	1248	980	1879	151	1259	980	1879	151	1259	980	1879	151	188	124	376	151	125	16	184	151	1259	980	1879	151	13500	13500	13500	151	0.0000	no	no	1456	46.5	1456	41.3
4	174284000	1234	968	1682	151	1244	980	1879	151	1244	980	1879	151	178	120	330	151	125	16	184	151	1244	980	1879	151	13500	13500	13500	151	0.0000	no	no	1004	12.6	1004	7.8
4	174285000	1197	964	1636	151	1203	980	1879	151	1203	980	1879	151	176	120	330	151	123	16	184	151	1203	980	1879	151	13500	13500	13500	151	0.0000	no	no	1004	12.6	1004	7.8
4	174286000	1191	964	1636	151	1194	964	1636	151	1194	964	1636	151	172	120	330	151	123	16	184	151	1194	964	1636	151	13500	13500	13500	151	0.0224	no	no	1004	12.6	1004	7.8
4	174287000	1215	980	1879	151	1218	980	1879	151	1218	980	1879	151	172	120	330	151	121	16	184	151	1218	980	1879	151	13500	13500	13500	151	0.0000	no	no	1101	18.4	1101	13.0
4	174288000	1203	980	1879	151	1205	980	1879	151	1205	980	1879	151	169	120	330	151	121	16	184	151	1205	980	1879	151	13500	13500	13500	151	0.0000	no	no	1101	18.4	1101	13.0
4	174289000	1182	964	1636	151	1183	964	1636	151	1183	964	1636	151	168	120	330	151	121	16	184	151	1183	964	1636	151	13500	13500	13500	151	0.0224	no	no	1266	30.7	1266	24.5
4	174290000	1181	964	1636	151	1182	964	1636	151	1182	964	1636	151	164	120	330	151	121	16	184	151	1182	964	1636	151	13500	13500	13500	151	0.0224	no	no	1266	30.7	1266	24.5
4	174291000	1195	964	1636	151	1196	964	1636	151	1196	964	1636	151	164	120	330	151	125	16	184	151	1196	964	1636	151	13500	13500	13500	151	0.0224	no	no	1266	30.7	1266	24.5
4	174292000	1215	964	1636	151	1216	964	1636	151	1216	964	1636	151	164	120	330	151	123	16	184	151	1216	964	1636	151	13500	13500	13500	151	0.0224	no	no	1266	30.7	1266	24.5
4	174293000	1245	984	1948	151	1250	984	1948	151	1250	984	1948	151	164	120	330	151	122	16	184	151	1250	984	1948	151	13500	13500	13500	151	0.0000	no	no	1068	16.3	1068	11.0
4	174294000	1242	980	1879	151	1248	980	1879	151	1248	980	1879	151	151	120	330	151	122	16	184	151	1248	980	1879	151	13500	13500	13500	151	0.0000	no	no	1068	16.3	1068	11.0
4	174295000	1309	980	1879	151	1313	980	1879	151	1313	980	1879	151	151	120	330	151	122	16	184	151	1313	980	1879	151	13500	13500	13500	151	0.0000	no	no	1068	16.3	1068	11.0
4	174296000	1354	980	1879	151	1369	980	1879	151	1369	980	1879	151	151	120	330	151	121	16	184	151	1369	980	1879	151	13500	13500	13500	151	0.0000	no	no	1068	16.3	1068	11.0
4	174297000	1459	980	1879	151	1468	980	1879	151	1468	980	1879	151	152	120	330	151	121	16	184	151	1468	980	1879	151	13500	13500	13500	151	0.0000	no	no	1068	16.3	1068	11.0
4	174298000	1513	980	1879	151	1515	980	1879	151	1515	980	1879	151	152	120	330	151	119	16	184	151	1515	980	1879	151	13500	13500	13500	151	0.0000	no	no	1068	16.3	1068	11.0
4	174299000	1521	984	1948	151	1524	984	1948	151	1524	984	1948	151	148	120	330	151	121	16	184	151	1524	984	1948	151	13500	13500	13500	151	0.0000	no	no	1068	16.3	1068	11.0
4	174300000	1581	996	2518	151	1583	996	2518	151	1583	996	2518	151	148	120	330	151	132	16	184	151	1583	996	2518	151	13500	13500	13500	151	0.0000	no	no	1068	16.3	1068	11.0
4	174301000	1803	1180	2598	151	1836	1364	2678	151	1836	1364	2678	151	149	116	284	151	120	24	276	151	1836	1364	2678	151	13500	13500	13500	151	0.0000	no	no	1068	16.3	1068	11.0
4	174302000	1697	1322	2888	151	1738	1368	2908	151	1738	1368	2908	151	151	116	284	151	120	24	276	151	1738	1368	2908	151	13500	13500	13500	151	0.0000	no	no	1068	16.3	1068	11.0
4	174303000	1647	996	2518	151	1691	1180	2598	151	1691	1180	2598	151	147	120	330	151	123	16	184	151	1691	1180	2598	151	13500	13500	13500	151	0.0000	no	no	1068	16.3	1068	11.0
4	174304000	1656	1168	1973	151	1676	1180	2598	151	1676	1180	2598	151	147	120	330	151	123	16	184	151	1676	1180	2598	151	13500	13500	13500	151	0.0000	no	no	1068	16.3	1068	11.0
4	174305000	1648	1180	2598	151	1662	1364	2678	151	1662	1364	2678	151	159	117	296	151	122	24	276	151	1662	1364	2678	151	13500	13500	13500	151	0.0000	no	no	1361	38.5	1361	32.8
4	174306000	1685	1180	2598	151	1693	1364	2678	151	1693	1364	2678	151	159	117	296	151	122	24	276	151	1693	1364	2678	151	13500	13500	13500	151	0.0000	no	no	1361	38.5	1361	32.8
4	174307000	1701	1180	2598	151	1713	1318	2658	151	1713	1318	2658	151	160	116	284	151	122	24	276	151	1713	1318	2658	151	13500	13500	13500	151	0.0000	no	no	1361	38.5	1361	32.8
4	174308000	1728	1180	2598	151	1759	1180	2598	151	1759	1180	2598	151	131	116	284	151	124	24	276	151	1759	1180	2598	151	13500	13500	13500	151	0.0000	no	no	1361	38.5	1361	32.8
4	174309000	1774	1180	2598	151	1779	1180	2598	151	1779	1180	2598	151	162	116	284	151	121	24	276	151	1779	1180	2598	151	13500	13500	13500	151	0.0000	no	no	1361	38.5	1361	32.8
4	174310000	1782	1180	2598	151	1786	1180	2598	151	1786	1180	2598	151	166	116	284	151	115	24	276	151	1786	1180	2598	151	13500	13500	13500	151	0.0000	no	no	1587	56.5	1587	51.9
4	174311000	1753	1196	3518	151	1772	1196	3518	151	1772	1196	3518	151	167	116	284	151	115	24	276	151	1772	1196	3518	151	13500	13500	13500	151	0.0000	no	no	1587	56.5	1587	51.9
4	174312000	1562	1134	2578	151	1627	1180	2598	151	1627	1180	2598	151	169	116	284	151	113	16	184	151	1627	1180	2598	151	13500	13500	13500	151	0.0000	no	no	841	3.9	841	2.2
4	174313000	1521	1180	2598	151	1564	1180	2598	151	1564	1180	2598	151	169	116	284	151	113	16	184	151	1564	1180	2598	151	13500	13500	13500	151	0.0000	no	no	841	3.9	841	2.2
4	174314000	1422	1164	1904	151	1490	1164	1904	151	1490	1164	1904	151	174	120	330	151	113	16	184	151	1490	1164	1904	151	13500	13500	13500	151	0.0000	no	no	841	3.9	841	2.2
4	174315000	1341	1164	1904	151	1511	1164	1904	151	1511	1164	1904	151	178	120	330	151	111	16	184	151	1511	1164	1904	151	13500	13500	13500	151	0.0000	no	no	841	3.9	841	2.2
4	174316000	1311	1118	1898	151	1466	1164	1904	151	1466	1164	1904	151	193	132	434	151	113	16	184	151	1466	1164	1904	151	13500	13500	13500	151	0.0000	no	no	841	3.9	841	2.2
4	174317000	1291	1118	1898	151	1450	1164	1904	151	1450	1164	1904	151	199	132	434	151	113	16	184	151	1450	1164	1904	151	13500	13500	13500	151	0.0000	no	no	1513	51.1	1513	46.1
4	174318000	1331	1164	1904	151	1448	1164	1904	151	1445	1164	1904	151	451	192	1215	151	111	16	184	151	1448	1164	1904	151	13500	13500	13500	151	0.0000	no	no	1513	51.1	1513	46.1
4	174319000	1282	980	1879	151	1451	1164	1904	151	1450	1164	1904	151	1035	210	1614	151	110	16	184	151	1451	1164	1904	151	13500	13500	13500	151	0.0000	no	no	1513	51.1	1513	46.1
4	174320000	1525	1164	1904	151	1593	1168	1973	151	1593	1168	1973	151	974	210	1614	151	97	16	184	151	1593	1168	1973	151	13500	13500	13500	151	0.0000	no	no	1513	51.1	1513	46.1
4	174321000	1524	1164	1904	151	1556	1164	1904	151	1556	1164	1904	151	1410	1021	1793	151	98	16	184	151	1556	1164	1904	151	13500	13500	13500	151	0.0000	no	no	1513	51.1	1513	46.1
4	174322000	1550	1164	1904	151	1560	1164	1904	151	1560	1164	1904	151	1377	1021	1793	151	98	16	184	151	1560	1164	1904	151	13500	13500	13500	151	0.0000	no	no	2057	79.1	2057	77.2
4	174323000	1575	1180	2598	151	1591	1180	2598	151	1575	1180	2598	151	1145	883	1775	151	107	16	184	151	1591	1180	2598	151	13500	13500	13500	151	0.0000	no	no	2057	79.1	2057	77.2
4	174324000	1359	1164	1904	151	1389	1164	1904	151	1372	1164	1904	151	1117	864	1536	151	107	16	184	151	1389	1164	1904	151	13500	13500	13500	151	0.0000	no	no	1533	52.6	1533	47.8
4	174325000	1348	1168	1973	151	1401	1168	1973	151	1391	1168	1973	151	1124	864	1536	151	110	16	184	151	1401	1168	1973	151	13500	13500	13500	151	0.0000	no	no	1533	52.6	1533	47.8
4	174326000	1305	1164	1904	151	1363	1164	1904	151	1354	1164	1904	151	1137	852	1398	151	114	16	184	151	1363	1164	1904	151	13500	13500	13500	151	0.0000	no	no	1746	67.3	1746	63.3
4	174327000	1262	1164	1904	151	1309	1164	1904	151	1299	1164	1904	151	1135	870	1605	151	113	16	184	151	1309	1164	1904	151	13500	13500	13500	151	0.0000	no	no	1746	67.3	1746	63.3
4	174328000	1262	1164	1904	151	1302	1164	1904	151	1302	1164	1904	151	1132	852	1398	151	108	16	184	151	1302	1164	1904	151	13500	13500	13500	151	0.0000	no	no	1542	53.2	1542	48.4
4	174329000	1277	1164	1904	151	1317	1164	1904	151	1317	1164	1904	151	1132	852	1398	151	109	16	184	151	1317	1164	1904	151	13500	13500	13500	151	0.0000	no	no	1542	53.2	1542	48.4
4	174330000	1354	1102	1648	151	1376	1118	1898	151	1376	1118	1898	151	1183	864	1536	151	102	16	184	151	1376	1118	1898	151	13500	13500	13500	151	0.0000	no	no	1542	53.2	1542	48.4
4	174331000	1277	1118	1898	151	1322	1164	1904	151	1322	1164	1904	151	1136	986	1364	151	110	16	184	151	1322	1164	1904	151	13500	13500	13500	151	0.0000	no	no	1542	53.2	1542	48.4
4	174332000	1273	1118	1898	151	1305	1164	1904	151	1305	1164	1904	151	1123	986	1364	151	125	24	276	151	1305	1164	1904	151	13500	13500	13500	151	0.0000	no	no	1542	53.2	1542	48.4
4	174333000	1371	1118	1898	151	1388	1118	1898	151	1388	1118	1898	151	1187	848	1352	151	105	16	184	151	1388	1118	1898	151	13500	13500	13500	151	0.0000	no	no	1542	53.2	1542	48.4
4	174334000	1362	1102	1648	151	1428	1118	1898	151	1428	1118	1898	151	1257	883	1775	151	103	16	184	151	1428	1118	1898	151	13500	13500	13500	151	0.0000	no	no	1542	53.2	1542	48.4
4	174335000	1351	964	1636	151	1412	1118	1898	151	1412	1118	1898	151	1258	883	1775	151	104	16	184	151	1412	1118	1898	151	13500	13500	13500	151	0.0000	no	no	1542	53.2	1542	48.4
4	174336000	1246	964	1636	151	1313	1148	1652	151	1313	1148	1652	151	1196	1048	1552	151	130	24	276	151	1313	1148	1652	151	13500	13500	13500	151	0.0000	no	no	1542	53.2	1542	48.4
4	174337000	1240	964	1636	151	1308	1148	1652	151	1308	1148	1652	151	1185	1048	1552	151	131	24	276	151	1308	1148	1652	151	13500	13500	13500	151	0.0000	no	no	1542	53.2	1542	48.4
4	174338000	1279	964	1636	151	1340	1148	1652	151	1340	1148	1652	151	1219	1048	1552	151	131	24	276	151	1340	1148	1652	151	13500	13500	13500	151	0.0000	no	no	884	6.1	1076	11.5
4	174339000	1287	964	1636	151	1358	1148	1652	151	1358	1148	1652	151	1242	1048	1552	151	131	24	276	151	1358	1148	1652	151	13500	13500	13500	151	0.0000	no	no	884	6.1	1076	11.5
4	174340000	1300	964	1636	151	1350	1148	1652	151	1350	1148	1652	151	1232	1048	1552	151	131	24	276	151	1350	1148	1652	151	13500	13500	13500	151	0.0000	no	no	884	6.1	1076	11.5
4	174341000	1328	964	1636	151	1375	1152	1698	151	1375	1152	1698	151	1257	1054	1621	151	132	24	276	151	1375	1152	1698	151	13500	13500	13500	151	0.0000	no	no	884	6.1	1076	11.5
4	174342000	1333	968	1682	151	1380	1164	1904	151	1380	1164	1904	151	1262	1067	1800	151	131	24	276	151	1380	1164	1904	151	13500	13500	13500	151	0.0000	no	no	884	6.1	1076	11.5
4	174343000	1385	1164	1904	151	1421	1164	1904	151	1421	1164	1904	151	1309	1067	1800	151	133	24	276	151	1421	1164	1904	151	13500	13500	13500	151	0.0000	no	no	884	6.1	1076	11.5
4	174344000	1455	1164	1904	151	1475	1164	1904	151	1475	1164	1904	151	1349	1067	1800	151	133	24	276	151	1475	1164	1904	151	13500	13500	13500	151	0.0000	no	no	884	6.1	1076	11.5
4	174345000	1595	1164	1904	151	1619	1164	1904	151	1619	1164	1904	151	1387	883	1775	151	109	18	207	151	1619	1164	1904	151	13500	13500	13500	151	0.0000	no	no	1187	24.5	1187	18.4
4	174346000	1575	1348	1928	151	1588	1348	1928	151	1587	1348	1928	151	1385	883	1775	151	109	18	207	151	1589	1348	1928	151	13500	13500	13500	151	0.0000	no	no	1187	24.5	1187	18.4
4	174347000	1593	1348	1928	151	1597	1348	1928	151	1598	1348	1928	151	1387	1021	1793	151	112	24	276	151	1598	1348	1928	151	13500	13500	13500	151	0.0000	no	no	1187	24.5	1187	18.4
4	174348000	1595	1348	1928	151	1603	1348	1928	151	1603	1348	1928	151	1389	1067	1800	151	112	24	276	151	1603	1348	1928	151	13500	13500	13500	151	0.0000	no	no	1187	24.5	1187	18.4
4	174349000	1595	1302	1922	151	1600	1302	1922	151	1595	1302	1922	151	1393	1021	1793	151	112	24	276	151	1600	1302	1922	151	13500	13500	13500	151	0.0000	no	no	1187	24.5	1187	18.4
4	174350000	1668	1306	1991	151	1668	1306	1991	151	1668	1306	1991	151	1461	1067	1800	151	113	24	276	151	1668	1306	1991	151	13500	13500	13500	151	0.0000	no	no	1928	75.1	1928	72.3
4	174351000	1709	1306	1991	151	1709	1306	1991	151	1709	1306	1991	151	1418	654	1739	151	118	24	276	151	1709	1306	1991	151	13500	13500	13500	151	0.0000	no	no	1928	75.1	1928	72.3
4	174352000	1728	1364	2678	151	1728	1364	2678	151	1728	1364	2678	151	1263	654	1739	151	131	48	476	151	1728	1364	2678	151	13500	13500	13500	151	0.0000	no	no	1928	75.1	1928	72.3
4	174353000	2030	1364	2678	151	2032	1364	2678	151	2030	1364	2678	151	1380	1021	1793	151	195	42	441	151	2032	1364	2678	151	13500	13500	13500	151	0.0000	no	no	1121	19.7	1121	14.3
4	174354000	2430	1518	3658	151	2430	1518	3658	151	2430	1518	3658	151	1409	883	1775	151	210	48	476	151	2430	1518	3658	151	13500	13500	13500	151	0.0000	no	no	1400	41.8	1400	36.3
4	174355000	2872	1564	3678	151	2872	1564	3678	151	2872	1564	3678	151	1431	1067	1800	151	225	48	476	151	2872	1564	3678	151	13500	13500	13500	151	0.0000	no	no	2473	88.5	2473	87.1
4	174356000	3334	2161	3839	151	3334	2161	3839	151	3334	2161	3839	151	1457	1205	1818	151	251	144	503	151	3334	2161	3839	151	13500	13500	13500	151	0.0000	no	no	1130	20.9	1130	14.8
4	174357000	3311	2161	3839	151	3311	2161	3839	151	3311	2161	3839	151	1556	1287	3466	151	270	144	503	151	3311	2161	3839	151	13500	13500	13500	151	0.0000	no	no	2304	85.1	2304	83.6
4	174358000	2951	1772	3759	151	2951	1772	3759	151	2951	1772	3759	151	2517	873	3285	151	226	52	499	151	2951	1772	3759	151	13500	13500	13500	151	0.0000	no	no	1554	54.1	1554	49.4
4	174359000	2762	1564	3678	151	2768	1564	3678	151	2762	1564	3678	151	2628	1471	3546	151	324	176	847	151	2768	1564	3678	151	13500	13500	13500	151	0.0000	no	no	1470	47.7	1470	42.5
4	174360000	1840	1364	2678	151	1868	1364	2678	151	1840	1364	2678	151	1627	1087	2466	151	348	156	572	151	1868	1364	2678	151	13500	13500	13500	151	0.0000	no	no	1470	47.7	1470	42.5
4	174361000	1809	1364	2678	151	1860	1364	2678	151	1809	1364	2678	151	1605	1087	2466	151	341	156	572	151	1860	1364	2678	151	13500	13500	13500	151	0.0000	no	no	1839	71.7	1839	68.7
4	174362000	1765	1364	2678	151	1890	1364	2678	151	1765	1364	2678	151	1674	1087	2466	151	341	156	572	151	1890	1364	2678	151	13500	13500	13500	151	0.0000	no	no	1541	53.2	1541	48.4
4	174363000	1545	1134	2578	151	1947	1368	2908	151	1545	1134	2578	151	1777	1087	2466	151	388	156	572	151	1947	1368	2908	151	13500	13500	13500	151	0.0000	no	no	1541	53.2	1541	48.4
4	174364000	1356	980	1879	151	2091	1380	3598	151	1356	980	1879	151	1967	1103	3386	151	396	156	572	151	2091	1380	3598	151	13500	13500	13500	151	0.0000	no	no	1541	53.2	1541	48.4
4	174365000	1344	964	1636	151	2119	1364	2678	151	1344	964	1636	151	2009	1087	2466	151	407	248	576	151	2119	1364	2678	151	13500	13500	13500	151	0.0224	no	no	3024	93.5	3024	93.1
4	174366000	1361	980	1879	151	2214	1364	2678	151	1361	980	1879	151	2112	1271	2546	151	417	248	576	151	2214	1364	2678	151	13500	13500	13500	151	0.0000	no	no	3024	93.5	3024	93.1
4	174367000	1220	980	1879	151	2205	1380	3598	151	1220	980	1879	151	2101	1287	3466	151	473	317	579	151	2205	1380	3598	151	13500	13500	13500	151	0.0000	no	no	2906	92.6	2906	92.2
4	174368000	1231	968	1682	151	2186	1564	3678	151	1231	968	1682	151	2076	1471	3546	151	473	317	579	151	2186	1564	3678	151	13500	13500	13500	151	0.0000	no	no	2906	92.6	2906	92.2
4	174369000	1181	948	1452	151	2246	1380	3598	151	1181	948	1452	151	2144	1287	3466	151	473	317	579	151	2246	1380	3598	151	13500	13500	13500	151	0.1057	no	no	2906	92.6	2906	92.2
4	174370000	1186	952	1498	151	2389	1380	3598	151	1186	952	1498	151	2288	1287	3466	151	474	317	579	151	2389	1380	3598	151	13500	13500	13500	151	0.0905	no	no	2906	92.6	2906	92.2
4	174371000	1428	996	2518	151	2654	1772	3759	151	1428	996	2518	151	2554	1655	3627	151	427	317	579	151	2654	1772	3759	151	13500	13500	13500	151	0.0000	no	no	2906	92.6	2906	92.2
4	174372000	2205	1334	3578	151	2262	1564	3678	151	2205	1334	3578	151	2112	1241	3446	151	432	340	580	151	2262	1564	3678	151	13500	13500	13500	151	0.0000	no	no	1634	59.8	1634	55.4
4	174373000	2085	1322	2888	151	2128	1552	2989	151	2085	1322	2888	151	1885	403	2093	151	440	340	580	151	2128	1552	2989	151	13500	13500	13500	151	0.0000	no	no	1634	59.8	1634	55.4
4	174374000	1836	1364	2678	151	1836	1364	2678	151	1836	1364	2678	151	1706	1271	2546	151	494	340	580	151	1836	1364	2678	151	13500	13500	13500	151	0.0000	no	no	1634	59.8	1634	55.4
4	174375000	2009	1548	2759	151	2009	1548	2759	151	2009	1548	2759	151	1782	402	1959	151	484	352	698	151	2009	1548	2759	151	13500	13500	13500	151	0.0000	no	no	1634	59.8	1634	55.4
4	174376000	1775	1364	2678	151	1775	1364	2678	151	1775	1364	2678	151	1648	1271	2546	151	522	368	1063	151	1775	1364	2678	151	13500	13500	13500	151	0.0000	no	no	1634	59.8	1634	55.4
4	174377000	2004	1548	2759	151	2004	1548	2759	151	2004	1548	2759	151	1885	1455	2627	151	483	352	698	151	2004	1548	2759	151	13500	13500	13500	151	0.0000	no	no	1634	59.8	1634	55.4
4	174378000	2012	1548	2759	151	2012	1548	2759	151	2012	1548	2759	151	1900	1455	2627	151	483	352	698	151	2012	1548	2759	151	13500	13500	13500	151	0.0000	no	no	1933	75.3	1933	72.5
4	174379000	2044	1548	2759	151	2044	1548	2759	151	2044	1548	2759	151	1944	1455	2627	151	484	352	698	151	2044	1548	2759	151	13500	13500	13500	151	0.0000	no	no	2496	88.8	2496	87.4
4	174380000	2002	1502	2739	151	2002	1502	2739	151	2002	1502	2739	151	1902	1409	2607	151	452	260	690	151	2002	1502	2739	151	13500	13500	13500	151	0.0000	no	no	2496	88.8	2496	87.4
4	174381000	1979	1502	2739	151	1979	1502	2739	151	1979	1502	2739	151	1879	1409	2607	151	450	260	690	151	1979	1502	2739	151	13500	13500	13500	151	0.0000	no	no	2496	88.8	2496	87.4
4	174382000	2010	1548	2759	151	2010	1548	2759	151	2010	1548	2759	151	1910	1455	2627	151	554	302	1630	151	2010	1548	2759	151	13500	13500	13500	151	0.0000	no	no	2496	88.8	2496	87.4
4	174383000	2103	1548	2759	151	2103	1548	2759	151	2103	1548	2759	151	2003	1455	2627	151	575	302	1630	151	2103	1548	2759	151	13500	13500	13500	151	0.0000	no	no	2496	88.8	2496	87.4
4	174384000	2030	1548	2759	151	2030	1548	2759	151	2030	1548	2759	151	1926	1455	2627	151	476	270	909	151	2030	1548	2759	151	13500	13500	13500	151	0.0000	no	no	2496	88.8	2496	87.4
4	174385000	1973	1548	2759	151	1973	1548	2759	151	1973	1548	2759	151	1873	1455	2627	151	475	270	909	151	1973	1548	2759	151	13500	13500	13500	151	0.0000	no	no	2496	88.8	2496	87.4
4	174386000	2009	1548	2759	151	2009	1548	2759	151	2009	1548	2759	151	1909	1455	2627	151	473	270	909	151	2009	1548	2759	151	13500	13500	13500	151	0.0000	no	no	1383	40.3	1383	34.7
4	174387000	2007	1548	2759	151	2007	1548	2759	151	2007	1548	2759	151	1907	1455	2627	151	407	260	690	151	2007	1548	2759	151	13500	13500	13500	151	0.0000	no	no	1383	40.3	1383	34.7
4	174388000	1969	1548	2759	151	1969	1548	2759	151	1969	1548	2759	151	1848	1409	2607	151	396	237	688	151	1969	1548	2759	151	13500	13500	13500	151	0.0000	no	no	1383	40.3	1383	34.7
4	174389000	2026	1548	2759	151	2026	1548	2759	151	2026	1548	2759	151	1907	1455	2627	151	392	168	682	151	2026	1548	2759	151	13500	13500	13500	151	0.0000	no	no	1383	40.3	1383	34.7
4	174390000	2117	1703	3739	151	2117	1703	3739	151	2117	1703	3739	151	1995	1597	2917	151	391	168	682	151	2117	1703	3739	151	13500	13500	13500	151	0.0000	no	no	2794	91.8	2794	91.3
4	174391000	2101	1754	3069	151	2101	1754	3069	151	2101	1754	3069	151	1997	1643	2937	151	383	168	682	151	2101	1754	3069	151	13500	13500	13500	151	0.0000	no	no	2794	91.8	2794	91.3
4	174392000	2065	1748	2839	151	2065	1748	2839	151	2065	1748	2839	151	1911	1455	2627	151	380	168	682	151	2065	1748	2839	151	13500	13500	13500	151	0.0000	no	no	2794	91.8	2794	91.3
4	174393000	2121	1748	2839	151	2121	1748	2839	151	2121	1748	2839	151	1906	1409	2607	151	371	168	682	151	2121	1748	2839	151	13500	13500	13500	151	0.0000	no	no	2627	90.2	2627	89.5
4	174394000	2133	1748	2839	151	2133	1748	2839	151	2133	1748	2839	151	1984	1455	2627	151	347	76	674	151	2133	1748	2839	151	13500	13500	13500	151	0.0000	no	no	1859	72.5	1859	69.5
4	174395000	2120	1748	2839	151	2120	1748	2839	151	2120	1748	2839	151	1979	1455	2627	151	345	76	674	151	2120	1748	2839	151	13500	13500	13500	151	0.0000	no	no	1859	72.5	1859	69.5
4	174396000	2152	1748	2839	151	2152	1748	2839	151	2152	1748	2839	151	2013	1455	2627	151	299	76	674	151	2152	1748	2839	151	13500	13500	13500	151	0.0000	no	no	1859	72.5	1859	69.5
4	174397000	2245	1548	2759	151	2245	1548	2759	151	2245	1548	2759	151	2075	1271	2546	151	458	248	576	151	2245	1548	2759	151	13500	13500	13500	151	0.0000	no	no	1859	72.5	1859	69.5
4	174398000	2142	1748	2839	151	2142	1748	2839	151	2142	1748	2839	151	1895	903	2386	151	154	64	568	151	2142	1748	2839	151	13500	13500	13500	151	0.0000	no	no	1859	72.5	1859	69.5
4	174399000	2004	1364	2678	151	2047	1548	2759	151	2004	1364	2678	151	1653	540	2104	151	132	64	568	151	2047	1548	2759	151	13500	13500	13500	151	0.0000	no	no	1859	72.5	1859	69.5
4	174400000	2050	1364	2678	151	2066	1364	2678	151	2050	1364	2678	151	1766	664	2265	151	119	40	430	151	2066	1364	2678	151	13500	13500	13500	151	0.0000	no	no	1859	72.5	1859	69.5
4	174401000	2062	1364	2678	151	2068	1502	2739	151	2062	1364	2678	151	1693	664	2265	151	71	25	287	151	2068	1502	2739	151	13500	13500	13500	151	0.0000	no	no	1337	36.4	1337	30.6
4	174402000	2274	1564	3678	151	2311	1703	3739	151	2274	1564	3678	151	1566	666	2495	151	47	24	276	151	2311	1703	3739	151	13500	13500	13500	151	0.0000	no	no	1337	36.4	1337	30.6
4	174403000	3060	1772	3759	151	3071	1772	3759	151	3060	1772	3759	151	1598	672	3185	151	36	24	276	151	3071	1772	3759	151	13500	13500	13500	151	0.0000	no	no	1337	36.4	1337	30.6
4	174404000	3895	2161	3839	151	3895	2161	3839	151	3895	2161	3839	151	2549	672	3185	151	36	24	276	151	3895	2161	3839	151	13500	13500	13500	151	0.0000	no	no	1337	36.4	1337	30.6
4	174405000	4377	4764	12736	151	4377	4764	12736	151	4377	4764	12736	151	3229	672	3185	151	35	24	276	151	4377	4764	12736	151	13500	13500	13500	151	0.0000	no	no	1337	36.4	1337	30.6
4	174406000	4169	4000	4000	151	4182	4000	4000	151	4169	4000	4000	151	3228	672	3185	151	35	24	276	151	4182	4000	4000	151	13500	13500	13500	151	0.0000	no	no	1337	36.4	1337	30.6
4	174407000	3374	1772	3759	151	3426	1979	3819	151	3374	1772	3759	151	3052	873	3285	151	35	24	276	151	3426	1979	3819	151	13500	13500	13500	151	0.0000	no	no	1337	36.4	1337	30.6
4	174408000	3033	1380	3598	151	3125	1564	3678	151	3044	1380	3598	151	2893	1287	3466	151	34	24	276	151	3125	1564	3678	151	13500	13500	13500	151	0.0000	no	no	1040	14.7	1040	9.6
4	174409000	2655	1334	3578	151	2728	1380	3598	151	2655	1334	3578	151	2176	1103	3386	151	24	16	184	151	2728	1380	3598	151	13500	13500	13500	151	0.0000	no	no	1040	14.7	1040	9.6
4	174410000	1650	996	2518	151	2049	1334	3578	151	1650	996	2518	151	1875	1103	3386	151	24	16	184	151	2049	1334	3578	151	13500	13500	13500	151	0.0000	no	no	1040	14.7	1040	9.6
4	174411000	1442	996	2518	151	1975	1184	2828	151	1442	996	2518	151	1815	1045	2676	151	19	16	184	151	1975	1184	2828	151	13500	13500	13500	151	0.0000	no	no	1040	14.7	1040	9.6
4	174412000	1428	980	1879	151	1928	1196	3518	151	1428	980	1879	151	1771	1091	2696	151	8	8	92	151	1928	1196	3518	151	13500	13500	13500	151	0.0000	no	no	1040	14.7	1040	9.6
4	174413000	1479	984	1948	151	1909	1196	3518	151	1479	984	1948	151	1768	1091	2696	151	7	8	92	151	1909	1196	3518	151	13500	13500	13500	151	0.0000	no	no	1040	14.7	1040	9.6
4	174414000	1632	1000	2748	151	1971	1196	3518	151	1632	1000	2748	151	1830	1103	3386	151	7	8	92	151	1971	1196	3518	151	13500	13500	13500	151	0.0000	no	no	1040	14.7	1040	9.6
4	174415000	1444	996	2518	151	1855	1364	2678	151	1444	996	2518	151	1702	1087	2466	151	7	8	92	151	1855	1364	2678	151	13500	13500	13500	151	0.0000	no	no	1005	12.6	1005	7.9
4	174416000	1224	964	1636	151	1742	1013	3437	151	1224	964	1636	151	1524	297	2682	151	7	8	92	151	1742	1013	3437	151	13500	13500	13500	151	0.0224	no	no	1005	12.6	1005	7.9
4	174417000	1237	980	1879	151	1386	980	1879	151	1255	980	1879	151	1051	210	1614	151	7	8	92	151	1386	980	1879	151	13500	13500	13500	151	0.0000	no	no	1005	12.6	1005	7.9
4	174418000	1248	980	1879	151	1411	996	2518	151	1283	980	1879	151	859	210	1614	151	7	8	92	151	1411	996	2518	151	13500	13500	13500	151	0.0000	no	no	1005	12.6	1005	7.9
4	174419000	1260	980	1879	151	1366	980	1879	151	1292	980	1879	151	742	203	1468	151	7	8	92	151	1366	980	1879	151	13500	13500	13500	151	0.0000	no	no	1745	67.2	1745	63.3
4	174420000	1264	980	1879	151	1358	980	1879	151	1289	980	1879	151	720	272	1480	151	7	8	92	151	1358	980	1879	151	13500	13500	13500	151	0.0000	no	no	1745	67.2	1745	63.3
4	174421000	1291	980	1879	151	1299	980	1879	151	1297	980	1879	151	538	184	1031	151	7	8	92	151	1299	980	1879	151	13500	13500	13500	151	0.0000	no	no	1745	67.2	1745	63.3
4	174422000	1318	980	1879	151	1318	980	1879	151	1318	980	1879	151	550	184	1031	151	7	8	92	151	1318	980	1879	151	13500	13500	13500	151	0.0000	no	no	1745	67.2	1745	63.3
4	174423000	1334	968	1682	151	1334	968	1682	151	1334	968	1682	151	631	192	1215	151	7	8	92	151	1334	968	1682	151	13500	13500	13500	151	0.0000	no	no	1745	67.2	1745	63.3
4	174424000	1354	968	1682	151	1354	968	1682	151	1354	968	1682	151	638	184	1031	151	7	8	92	151	1354	968	1682	151	13500	13500	13500	151	0.0000	no	no	1280	31.8	1280	25.7
4	174425000	1425	1118	1898	151	1438	1118	1898	151	1425	1118	1898	151	687	192	1215	151	7	8	92	151	1438	1118	1898	151	13500	13500	13500	151	0.0000	no	no	1280	31.8	1280	25.7
4	174426000	1468	1164	1904	151	1509	1168	1973	151	1468	1164	1904	151	825	302	1630	151	7	8	92	151	1509	1168	1973	151	13500	13500	13500	151	0.0000	no	no	1280	31.8	1280	25.7
4	174427000	1469	1164	1904	151	1647	1180	2598	151	1469	1164	1904	151	1197	442	1980	151	7	8	92	151	1647	1180	2598	151	13500	13500	13500	151	0.0000	no	no	1280	31.8	1280	25.7
4	174428000	1477	1164	1904	151	2243	1380	3598	151	1477	1164	1904	151	1983	850	3275	151	5	8	92	151	2243	1380	3598	151	13500	13500	13500	151	0.0000	no	no	1280	31.8	1280	25.7
4	174429000	1499	1164	1904	151	1810	1334	3578	151	1499	1164	1904	151	1533	919	3305	151	5	8	92	151	1810	1334	3578	151	13500	13500	13500	151	0.0000	no	no	1193	25.1	1193	18.8
4	174430000	1527	1164	1904	151	1779	1322	2888	151	1527	1164	1904	151	1493	907	2615	151	2	0	0	151	1779	1322	2888	151	13500	13500	13500	151	0.0000	no	no	1758	67.9	1758	64.0
4	174431000	1629	1168	1973	151	1750	1306	1991	151	1629	1168	1973	151	1421	883	1775	151	2	0	0	151	1750	1306	1991	151	13500	13500	13500	151	0.0000	no	no	1758	67.9	1758	64.0
4	174432000	1709	1318	2658	151	1808	1364	2678	151	1709	1318	2658	151	1542	891	1909	151	2	0	0	151	1808	1364	2678	151	13500	13500	13500	151	0.0000	no	no	1758	67.9	1758	64.0
4	174433000	1815	1364	2678	151	1901	1502	2739	151	1815	1364	2678	151	1685	1087	2466	151	0	0	0	151	1901	1502	2739	151	13500	13500	13500	151	0.0000	no	no	1687	63.3	1687	59.2
4	174434000	1905	1380	3598	151	1983	1564	3678	151	1905	1380	3598	151	1785	1103	3386	151	0	0	0	151	1983	1564	3678	151	13500	13500	13500	151	0.0000	no	no	1687	63.3	1687	59.2
4	174435000	1655	1164	1904	151	1926	1548	2759	151	1748	1352	1997	151	1701	1087	2466	151	0	0	0	151	1926	1548	2759	151	13500	13500	13500	151	0.0000	no	no	1687	63.3	1687	59.2
4	174436000	1488	1164	1904	151	1928	1548	2759	151	1846	1364	2678	151	1538	654	1739	151	0	0	0	151	1928	1548	2759	151	13500	13500	13500	151	0.0000	no	no	632	0.3	632	0.1
4	174437000	1645	1164	1904	151	1877	1532	1952	151	1868	1532	1952	151	1615	1067	1800	151	0	0	0	151	1877	1532	1952	151	13500	13500	13500	151	0.0000	no	no	632	0.3	632	0.1
4	174438000	1772	1348	1928	151	1902	1536	2069	151	1902	1536	2069	151	1745	1251	1824	151	0	0	0	151	1902	1536	2069	151	13500	13500	13500	151	0.0000	no	no	747	1.5	747	0.7
4	174439000	1859	1486	1946	151	1924	1548	2759	151	1924	1548	2759	151	1804	1443	1981	151	0	0	0	151	1924	1548	2759	151	13500	13500	13500	151	0.0000	no	no	1010	13.0	1010	8.2
4	174440000	1822	1348	1928	151	1913	1548	2759	151	1913	1548	2759	151	1811	1455	2627	151	0	0	0	151	1913	1548	2759	151	13500	13500	13500	151	0.0000	no	no	1010	13.0	1010	8.2
4	174441000	1772	1164	1904	151	1891	1536	2069	151	1891	1536	2069	151	1787	1443	1981	151	0	0	0	151	1891	1536	2069	151	13500	13500	13500	151	0.0000	no	no	1010	13.0	1010	8.2
4	174442000	1772	1164	1904	151	1893	1686	2819	151	1883	1548	2759	151	1784	1581	1999	151	0	0	0	151	1893	1686	2819	151	13500	13500	13500	151	0.0000	no	no	1010	13.0	1010	8.2
4	174443000	1775	1164	1904	151	1893	1686	2819	151	1893	1686	2819	151	1784	1581	1999	151	0	0	0	151	1893	1686	2819	151	13500	13500	13500	151	0.0000	no	no	1010	13.0	1010	8.2
4	174444000	1788	1164	1904	151	1909	1686	2819	151	1906	1548	2759	151	1783	1573	1866	151	0	0	0	151	1909	1686	2819	151	13500	13500	13500	151	0.0000	no	no	1813	70.6	1813	66.9
4	174445000	1783	1348	1928	151	1915	1748	2839	151	1911	1686	2819	151	1805	1581	1999	151	0	0	0	151	1915	1748	2839	151	13500	13500	13500	151	0.0000	no	no	1813	70.6	1813	66.9
4	174446000	1830	1364	2678	151	1946	1548	2759	151	1941	1548	2759	151	1789	1455	2627	151	0	0	0	151	1946	1548	2759	151	13500	13500	13500	151	0.0000	no	no	1813	70.6	1813	66.9
4	174447000	1823	1180	2598	151	1901	1548	2759	151	1910	1548	2759	151	1746	1259	1957	151	0	0	0	151	1910	1548	2759	151	13500	13500	13500	151	0.0000	no	no	1813	70.6	1813	66.9
4	174448000	1839	1180	2598	151	1894	1364	2678	151	1911	1548	2759	151	1693	1087	2466	151	0	0	0	151	1911	1548	2759	151	13500	13500	13500	151	0.0000	no	no	1384	40.5	1384	34.9
4	174449000	1775	996	2518	151	1974	1502	2739	151	1975	1502	2739	151	1783	1087	2466	151	0	0	0	151	1977	1502	2739	151	13500	13500	13500	151	0.0000	no	no	1587	56.5	1587	51.9
4	174450000	1764	996	2518	151	1970	1180	2598	151	1972	1180	2598	151	1708	903	2386	151	0	0	0	151	1972	1180	2598	151	13500	13500	13500	151	0.0000	no	no	1567	55.1	1567	50.4
4	174451000	1921	996	2518	151	2006	1180	2598	151	2013	1180	2598	151	1695	903	2386	151	0	0	0	151	2013	1180	2598	151	13500	13500	13500	151	0.0000	no	no	1567	55.1	1567	50.4
4	174452000	2147	996	2518	151	2217	1364	2678	151	2201	1318	2658	151	1913	903	2386	151	0	0	0	151	2224	1364	2678	151	13500	13500	13500	151	0.0000	no	no	1567	55.1	1567	50.4
4	174453000	2413	1772	3759	151	2413	1772	3759	151	2415	1772	3759	151	2197	1103	3386	151	0	0	0	151	2415	1772	3759	151	13500	13500	13500	151	0.0000	no	no	1399	41.7	1399	36.2
4	174454000	2581	1772	3759	151	2581	1772	3759	151	2581	1772	3759	151	2442	1471	3546	151	0	0	0	151	2581	1772	3759	151	13500	13500	13500	151	0.0000	no	no	1399	41.7	1399	36.2
4	174455000	2697	1564	3678	151	2697	1564	3678	151	2697	1564	3678	151	2570	1471	3546	151	0	0	0	151	2697	1564	3678	151	13500	13500	13500	151	0.0000	no	no	1399	41.7	1399	36.2
4	174456000	2806	1772	3759	151	2825	1772	3759	151	2806	1772	3759	151	2614	1655	3627	151	0	0	0	151	2825	1772	3759	151	13500	13500	13500	151	0.0000	no	no	2314	85.3	2314	83.8
4	174457000	3164	2161	3839	151	3164	2161	3839	151	3164	2161	3839	151	3064	1954	3720	151	0	0	0	151	3164	2161	3839	151	13500	13500	13500	151	0.0000	no	no	2283	84.8	2283	83.2
4	174458000	3025	2161	3839	151	3025	2161	3839	151	3025	2161	3839	151	2899	1655	3627	151	0	0	0	151	3025	2161	3839	151	13500	13500	13500	151	0.0000	no	no	2283	84.8	2283	83.2
4	174459000	2754	1564	3678	151	2761	1564	3678	151	2754	1564	3678	151	2127	406	2783	151	0	0	0	151	2761	1564	3678	151	13500	13500	13500	151	0.0000	no	no	1302	33.6	1302	27.6
4	174460000	2838	1772	3759	151	2838	1772	3759	151	2838	1772	3759	151	2736	1655	3627	151	0	0	0	151	2838	1772	3759	151	13500	13500	13500	151	0.0000	no	no	1405	42.2	1405	36.7
4	174461000	2889	1772	3759	151	2889	1772	3759	151	2889	1772	3759	151	2787	1655	3627	151	0	0	0	151	2889	1772	3759	151	13500	13500	13500	151	0.0000	no	no	1661	61.8	1661	57.6
4	174462000	2766	1564	3678	151	2772	1564	3678	151	2766	1564	3678	151	2642	1471	3546	151	0	0	0	151	2772	1564	3678	151	13500	13500	13500	151	0.0000	no	no	1661	61.8	1661	57.6
4	174463000	3051	2161	3839	151	3051	2161	3839	151	3051	2161	3839	151	2873	1655	3627	151	0	0	0	151	3051	2161	3839	151	13500	13500	13500	151	0.0000	no	no	1707	65.2	1707	61.1
4	174464000	3026	2161	3839	151	3059	2161	3839	151	3026	2161	3839	151	2942	1885	3700	151	0	0	0	151	3059	2161	3839	151	13500	13500	13500	151	0.0000	no	no	1707	65.2	1707	61.1
4	174465000	3212	3080	3920	151	3212	3080	3920	151	3212	3080	3920	151	3112	2980	3820	151	0	0	0	151	3212	3080	3920	151	13500	13500	13500	151	0.0000	no	no	1587	56.5	1587	51.9
4	174466000	3225	3080	3920	151	3225	3080	3920	151	3225	3080	3920	151	3125	2980	3820	151	0	0	0	151	3225	3080	3920	151	13500	13500	13500	151	0.0000	no	no	1702	64.9	1702	60.8
4	174467000	3219	3080	3920	151	3219	3080	3920	151	3219	3080	3920	151	3119	2980	3820	151	0	0	0	151	3219	3080	3920	151	13500	13500	13500	151	0.0000	no	no	1702	64.9	1702	60.8
4	174468000	3374	3080	3920	151	3374	3080	3920	151	3374	3080	3920	151	3268	2980	3820	151	0	0	0	151	3374	3080	3920	151	13500	13500	13500	151	0.0000	no	no	1702	64.9	1702	60.8
4	174469000	3062	1772	3759	151	3211	2161	3839	151	3062	1772	3759	151	2798	544	3024	151	0	0	0	151	3211	2161	3839	151	13500	13500	13500	151	0.0000	no	no	2151	82.2	2151	80.5
4	174470000	3276	2161	3839	151	3291	2161	3839	151	3276	2161	3839	151	3185	1954	3720	151	0	0	0	151	3291	2161	3839	151	13500	13500	13500	151	0.0000	no	no	2151	82.2	2151	80.5
4	174471000	3291	2161	3839	151	3291	2161	3839	151	3291	2161	3839	151	3191	1954	3720	151	0	0	0	151	3291	2161	3839	151	13500	13500	13500	151	0.0000	no	no	1895	73.9	1895	71.0
4	174472000	3258	2161	3839	151	3258	2161	3839	151	3258	2161	3839	151	3158	1954	3720	151	0	0	0	151	3258	2161	3839	151	13500	13500	13500	151	0.0000	no	no	1895	73.9	1895	71.0
4	174473000	2755	1564	3678	151	2762	1564	3678	151	2755	1564	3678	151	2523	320	2702	151	0	0	0	151	2762	1564	3678	151	13500	13500	13500	151	0.0000	no	no	1895	73.9	1895	71.0
4	174474000	2141	1013	3437	151	2164	1013	3437	151	2143	1013	3437	151	1543	312	1935	151	0	0	0	151	2166	1013	3437	151	13500	13500	13500	151	0.0000	no	no	1895	73.9	1895	71.0
4	174475000	1942	1000	2748	151	1968	1000	2748	151	1955	1000	2748	151	769	210	1614	151	0	0	0	151	1980	1000	2748	151	13500	13500	13500	151	0.0000	no	no	1895	73.9	1895	71.0
4	174476000	1656	996	2518	151	1696	996	2518	151	1656	996	2518	151	578	210	1614	151	0	0	0	151	1696	996	2518	151	13500	13500	13500	151	0.0000	no	no	954	9.2	954	5.7
4	174477000	1537	984	1948	151	1542	984	1948	151	1537	984	1948	151	488	176	847	151	0	0	0	151	1542	984	1948	151	13500	13500	13500	151	0.0000	no	no	1524	51.9	1524	47.0
4	174478000	1611	996	2518	151	1613	996	2518	151	1611	996	2518	151	436	170	709	151	0	0	0	151	1613	996	2518	151	13500	13500	13500	151	0.0000	no	no	1412	42.8	1412	37.4
4	174479000	1661	1180	2598	151	1661	1180	2598	151	1661	1180	2598	151	395	168	682	151	0	0	0	151	1661	1180	2598	151	13500	13500	13500	151	0.0000	no	no	1412	42.8	1412	37.4
4	174480000	1505	1164	1904	151	1505	1164	1904	151	1505	1164	1904	151	403	168	682	151	3	8	92	151	1505	1164	1904	151	13500	13500	13500	151	0.0000	no	no	1412	42.8	1412	37.4
4	174481000	1442	1118	1898	151	1442	1118	1898	151	1442	1118	1898	151	406	168	682	151	3	8	92	151	1442	1118	1898	151	13500	13500	13500	151	0.0000	no	no	1412	42.8	1412	37.4
4	174482000	1406	1118	1898	151	1406	1118	1898	151	1406	1118	1898	151	408	168	682	151	3	8	92	151	1406	1118	1898	151	13500	13500	13500	151	0.0000	no	no	1161	22.8	1161	16.7
4	174483000	1481	1134	2578	151	1481	1134	2578	151	1481	1134	2578	151	400	168	682	151	4	8	92	151	1481	1134	2578	151	13500	13500	13500	151	0.0000	no	no	1161	22.8	1161	16.7
4	174484000	1450	1134	2578	151	1450	1134	2578	151	1510	1180	2598	151	411	168	682	151	4	8	92	151	1510	1180	2598	151	13500	13500	13500	151	0.0000	no	no	1161	22.8	1161	16.7
4	174485000	1397	984	1948	151	1397	984	1948	151	1471	1180	2598	151	427	168	682	151	4	8	92	151	1471	1180	2598	151	13500	13500	13500	151	0.0000	no	no	1161	22.8	1161	16.7
4	174486000	1365	1164	1904	151	1365	1164	1904	151	1454	1180	2598	151	454	168	682	151	4	8	92	151	1454	1180	2598	151	13500	13500	13500	151	0.0000	no	no	1161	22.8	1161	16.7
4	174487000	1395	1164	1904	151	1395	1164	1904	151	1427	1168	1973	151	598	168	682	151	5	8	92	151	1427	1168	1973	151	13500	13500	13500	151	0.0000	no	no	1161	22.8	1161	16.7
4	174488000	1379	1164	1904	151	1379	1164	1904	151	1413	1180	2598	151	612	168	682	151	5	8	92	151	1413	1180	2598	151	13500	13500	13500	151	0.0000	no	no	973	10.9	973	6.5
4	174489000	1389	1118	1898	151	1389	1118	1898	151	1419	1164	1904	151	631	170	709	151	7	8	92	151	1419	1164	1904	151	13500	13500	13500	151	0.0000	no	no	973	10.9	973	6.5
4	174490000	1382	980	1879	151	1382	980	1879	151	1407	1168	1973	151	673	186	1077	151	17	16	184	151	1407	1168	1973	151	13500	13500	13500	151	0.0000	no	no	973	10.9	973	6.5
4	174491000	1393	980	1879	151	1397	980	1879	151	1441	1180	2598	151	995	654	1739	151	17	16	184	151	1444	1180	2598	151	13500	13500	13500	151	0.0000	no	no	973	10.9	973	6.5
4	174492000	1382	1164	1904	151	1382	1164	1904	151	1394	1164	1904	151	1124	654	1739	151	17	16	184	151	1394	1164	1904	151	13500	13500	13500	151	0.0000	no	no	973	10.9	973	6.5
4	174493000	1450	1164	1904	151	1464	1164	1904	151	1457	1164	1904	151	1233	654	1739	151	20	16	184	151	1470	1164	1904	151	13500	13500	13500	151	0.0000	no	no	973	10.9	973	6.5
4	174494000	1505	1180	2598	151	1505	1180	2598	151	1505	1180	2598	151	1332	903	2386	151	20	16	184	151	1505	1180	2598	151	13500	13500	13500	151	0.0000	no	no	2150	82.2	2150	80.5
4	174495000	1389	1164	1904	151	1426	1168	1973	151	1391	1164	1904	151	1066	443	1662	151	20	16	184	151	1427	1168	1973	151	13500	13500	13500	151	0.0000	no	no	1529	52.3	1529	47.5
4	174496000	1364	1164	1904	151	1371	1164	1904	151	1365	1164	1904	151	1001	883	1775	151	20	16	184	151	1372	1164	1904	151	13500	13500	13500	151	0.0000	no	no	1273	31.2	1273	25.1
4	174497000	1281	1164	1904	151	1310	1164	1904	151	1283	1164	1904	151	968	870	1605	151	24	16	184	151	1311	1164	1904	151	13500	13500	13500	151	0.0000	no	no	2275	84.6	2275	83.1
4	174498000	1227	1164	1904	151	1261	1164	1904	151	1228	1164	1904	151	980	883	1775	151	25	16	184	151	1262	1164	1904	151	13500	13500	13500	151	0.0000	no	no	1460	46.9	1460	41.7
4	174499000	1179	1132	1468	151	1215	1164	1904	151	1179	1132	1468	151	971	654	1739	151	25	16	184	151	1215	1164	1904	151	13500	13500	13500	151	0.0224	no	no	1460	46.9	1460	41.7
4	174500000	1173	1120	1330	151	1207	1164	1904	151	1173	1120	1330	151	967	654	1739	151	25	16	184	151	1207	1164	1904	151	13500	13500	13500	151	0.0905	no	no	915	7.3	915	4.3
4	174501000	1251	1152	1698	151	1269	1164	1904	151	1251	1152	1698	151	976	654	1739	151	25	16	184	151	1269	1164	1904	151	13500	13500	13500	151	0.0000	no	no	915	7.3	915	4.3
4	174502000	1273	1164	1904	151	1273	1164	1904	151	1273	1164	1904	151	966	654	1739	151	25	16	184	151	1273	1164	1904	151	13500	13500	13500	151	0.0000	no	no	915	7.3	915	4.3
4	174503000	1264	1164	1904	151	1268	1164	1904	151	1264	1164	1904	151	960	647	1581	151	25	16	184	151	1268	1164	1904	151	13500	13500	13500	151	0.0000	no	no	1079	17.0	1079	11.6
4	174504000	1320	1180	2598	151	1320	1180	2598	151	1321	1180	2598	151	941	628	1144	151	25	16	184	151	1321	1180	2598	151	13500	13500	13500	151	0.0000	no	no	1079	17.0	1079	11.6
4	174505000	1571	1196	3518	151	1571	1196	3518	151	1571	1196	3518	151	941	628	1144	151	25	16	184	151	1571	1196	3518	151	13500	13500	13500	151	0.0000	no	no	1737	66.8	1737	62.8
4	174506000	1209	1148	1652	151	1209	1148	1652	151	1209	1148	1652	151	936	628	1144	151	25	16	184	151	1209	1148	1652	151	13500	13500	13500	151	0.0000	no	no	1737	66.8	1737	62.8
4	174507000	1188	1148	1652	151	1188	1148	1652	151	1188	1148	1652	151	936	628	1144	151	25	16	184	151	1188	1148	1652	151	13500	13500	13500	151	0.0000	no	no	1737	66.8	1737	62.8
4	174508000	1209	1148	1652	151	1209	1148	1652	151	1209	1148	1652	151	937	628	1144	151	25	16	184	151	1209	1148	1652	151	13500	13500	13500	151	0.0000	no	no	1737	66.8	1737	62.8
4	174509000	1215	1148	1652	151	1215	1148	1652	151	1215	1148	1652	151	954	628	1144	151	25	16	184	151	1215	1148	1652	151	13500	13500	13500	151	0.0000	no	no	1737	66.8	1737	62.8
4	174510000	1214	1152	1698	151	1215	1152	1698	151	1214	1152	1698	151	961	628	1144	151	25	16	184	151	1215	1152	1698	151	13500	13500	13500	151	0.0000	no	no	2402	87.5	2402	86.1
4	174511000	1208	1148	1652	151	1208	1148	1652	151	1208	1148	1652	151	942	628	1144	151	25	16	184	151	1208	1148	1652	151	13500	13500	13500	151	0.0000	no	no	2402	87.5	2402	86.1
4	174512000	1272	1164	1904	151	1274	1164	1904	151	1272	1164	1904	151	955	644	1512	151	23	16	184	151	1274	1164	1904	151	13500	13500	13500	151	0.0000	no	no	1529	52.3	1529	47.5
4	174513000	1274	1152	1698	151	1283	1164	1904	151	1275	1152	1698	151	876	476	1095	151	23	16	184	151	1285	1164	1904	151	13500	13500	13500	151	0.0000	no	no	1529	52.3	1529	47.5
4	174514000	1274	1168	1973	151	1283	1168	1973	151	1275	1168	1973	151	828	477	1141	151	23	16	184	151	1284	1168	1973	151	13500	13500	13500	151	0.0000	no	no	1529	52.3	1529	47.5
4	174515000	1255	1152	1698	151	1255	1152	1698	151	1256	1152	1698	151	749	419	1075	151	23	16	184	151	1256	1152	1698	151	13500	13500	13500	151	0.0000	no	no	1529	52.3	1529	47.5
4	174516000	1423	1196	3518	151	1423	1196	3518	151	1426	1196	3518	151	715	278	1093	151	23	16	184	151	1426	1196	3518	151	13500	13500	13500	151	0.0000	no	no	2200	83.2	2200	81.6
4	174517000	1280	1164	1904	151	1280	1164	1904	151	1281	1164	1904	151	1070	864	1536	151	21	16	184	151	1281	1164	1904	151	13500	13500	13500	151	0.0000	no	no	3490	95.5	3490	95.3
4	174518000	1248	1152	1698	151	1410	1180	2598	151	1254	1152	1698	151	1221	903	2386	151	21	16	184	151	1413	1180	2598	151	13500	13500	13500	151	0.0000	no	no	816	3.0	3186	94.0
4	174519000	1268	1164	1904	151	1269	1164	1904	151	1296	1164	1904	151	878	200	1399	151	21	16	184	151	1296	1164	1904	151	13500	13500	13500	151	0.0000	no	no	880	5.9	1430	39.0
4	174520000	1236	1164	1904	151	1238	1164	1904	151	1270	1164	1904	151	721	192	1215	151	21	16	184	151	1271	1164	1904	151	13500	13500	13500	151	0.0000	no	no	880	5.9	1430	39.0
4	174521000	1218	1152	1698	151	1218	1152	1698	151	1248	1164	1904	151	710	186	1077	151	21	16	184	151	1248	1164	1904	151	13500	13500	13500	151	0.0000	no	no	880	5.9	1430	39.0
4	174522000	1237	1164	1904	151	1246	1164	1904	151	1270	1164	1904	151	692	194	1261	151	21	16	184	151	1278	1164	1904	151	13500	13500	13500	151	0.0000	no	no	880	5.9	1430	39.0
4	174523000	1246	1164	1904	151	1286	1164	1904	151	1282	1164	1904	151	751	210	1614	151	17	16	184	151	1300	1164	1904	151	13500	13500	13500	151	0.0000	no	no	880	5.9	1430	39.0
4	174524000	1323	1180	2598	151	1359	1180	2598	151	1354	1180	2598	151	573	210	1614	151	19	16	184	151	1368	1180	2598	151	13500	13500	13500	151	0.0000	no	no	880	5.9	1430	39.0
4	174525000	1338	1180	2598	151	1375	1180	2598	151	1426	1180	2598	151	532	210	1614	151	19	16	184	151	1442	1180	2598	151	13500	13500	13500	151	0.0000	no	no	880	5.9	1430	39.0
4	174526000	1402	1180	2598	151	1436	1180	2598	151	1444	1180	2598	151	515	200	1399	151	19	16	184	151	1460	1180	2598	151	13500	13500	13500	151	0.0000	no	no	880	5.9	1430	39.0
4	174527000	1456	1180	2598	151	1460	1180	2598	151	1484	1180	2598	151	326	176	847	151	19	16	184	151	1488	1180	2598	151	13500	13500	13500	151	0.0000	no	no	880	5.9	1430	39.0
4	174528000	1501	1180	2598	151	1501	1180	2598	151	1536	1180	2598	151	308	176	847	151	23	16	184	151	1536	1180	2598	151	13500	13500	13500	151	0.0000	no	no	880	5.9	1430	39.0
4	174529000	1641	1180	2598	151	1641	1180	2598	151	1666	1180	2598	151	260	176	847	151	23	16	184	151	1666	1180	2598	151	13500	13500	13500	151	0.0000	no	no	880	5.9	1430	39.0
4	174530000	1606	1184	2828	151	1606	1184	2828	151	1638	1184	2828	151	254	168	682	151	23	16	184	151	1638	1184	2828	151	13500	13500	13500	151	0.0000	no	no	880	5.9	1430	39.0
4	174531000	1558	1180	2598	151	1558	1180	2598	151	1585	1180	2598	151	244	160	595	151	23	16	184	151	1585	1180	2598	151	13500	13500	13500	151	0.0000	no	no	880	5.9	1430	39.0
4	174532000	1638	1196	3518	151	1638	1196	3518	151	1667	1196	3518	151	242	160	595	151	23	16	184	151	1667	1196	3518	151	13500	13500	13500	151	0.0000	no	no	880	5.9	1430	39.0
4	174533000	1895	1196	3518	151	1895	1196	3518	151	1952	1196	3518	151	239	160	595	151	23	16	184	151	1952	1196	3518	151	13500	13500	13500	151	0.0000	no	no	880	5.9	1430	39.0
4	174534000	2115	1196	3518	151	2115	1196	3518	151	2175	1196	3518	151	239	160	595	151	23	16	184	151	2175	1196	3518	151	13500	13500	13500	151	0.0000	no	no	880	5.9	1430	39.0
4	174535000	2331	1196	3518	151	2331	1196	3518	151	2368	1196	3518	151	239	160	595	151	21	16	184	151	2368	1196	3518	151	13500	13500	13500	151	0.0000	no	no	880	5.9	1430	39.0
4	174536000	2799	1196	3518	151	2799	1196	3518	151	2805	1196	3518	151	239	160	595	151	21	16	184	151	2805	1196	3518	151	13500	13500	13500	151	0.0000	no	no	880	5.9	1430	39.0
4	174537000	3273	1703	3739	151	3273	1703	3739	151	3273	1703	3739	151	239	160	595	151	21	16	184	151	3273	1703	3739	151	13500	13500	13500	151	0.0000	no	no	880	5.9	1430	39.0
4	174538000	2692	1380	3598	151	2692	1380	3598	151	2701	1380	3598	151	244	168	682	151	21	16	184	151	2701	1380	3598	151	13500	13500	13500	151	0.0000	no	no	880	5.9	1430	39.0
4	174539000	2370	1196	3518	151	2370	1196	3518	151	2384	1196	3518	151	245	168	682	151	19	16	184	151	2384	1196	3518	151	13500	13500	13500	151	0.0000	no	no	880	5.9	1430	39.0
4	174540000	1915	1196	3518	151	1915	1196	3518	151	1952	1196	3518	151	272	168	682	151	19	16	184	151	1952	1196	3518	151	13500	13500	13500	151	0.0000	no	no	880	5.9	1430	39.0
4	174541000	1832	1196	3518	151	1832	1196	3518	151	1872	1196	3518	151	275	168	682	151	19	16	184	151	1872	1196	3518	151	13500	13500	13500	151	0.0000	no	no	880	5.9	1430	39.0
4	174542000	1809	1196	3518	151	1809	1196	3518	151	1842	1196	3518	151	284	168	682	151	19	16	184	151	1842	1196	3518	151	13500	13500	13500	151	0.0000	no	no	880	5.9	1430	39.0
4	174543000	1664	1180	2598	151	1664	1180	2598	151	1676	1180	2598	151	284	168	682	151	19	16	184	151	1676	1180	2598	151	13500	13500	13500	151	0.0000	no	no	880	5.9	1430	39.0
4	174544000	1680	1180	2598	151	1680	1180	2598	151	1687	1180	2598	151	303	168	682	151	19	16	184	151	1687	1180	2598	151	13500	13500	13500	151	0.0000	no	no	1623	59.0	1623	54.6
4	174545000	1674	1180	2598	151	1674	1180	2598	151	1675	1180	2598	151	303	168	682	151	19	16	184	151	1675	1180	2598	151	13500	13500	13500	151	0.0000	no	no	1623	59.0	1623	54.6
4	174546000	1603	1164	1904	151	1603	1164	1904	151	1607	1164	1904	151	303	168	682	151	19	16	184	151	1607	1164	1904	151	13500	13500	13500	151	0.0000	no	no	1623	59.0	1623	54.6
4	174547000	1586	1164	1904	151	1586	1164	1904	151	1590	1164	1904	151	305	168	682	151	19	16	184	151	1590	1164	1904	151	13500	13500	13500	151	0.0000	no	no	1623	59.0	1623	54.6
4	174548000	1609	1164	1904	151	1609	1164	1904	151	1612	1164	1904	151	260	168	682	151	19	16	184	151	1612	1164	1904	151	13500	13500	13500	151	0.0000	no	no	1623	59.0	1623	54.6
4	174549000	1639	1164	1904	151	1639	1164	1904	151	1642	1164	1904	151	209	168	682	151	19	16	184	151	1642	1164	1904	151	13500	13500	13500	151	0.0000	no	no	1623	59.0	1623	54.6
4	174550000	1644	1168	1973	151	1644	1168	1973	151	1647	1168	1973	151	130	168	682	151	19	16	184	151	1647	1168	1973	151	13500	13500	13500	151	0.0000	no	no	1623	59.0	1623	54.6
4	174551000	1652	1164	1904	151	1652	1164	1904	151	1656	1164	1904	151	130	168	682	151	20	16	184	151	1656	1164	1904	151	13500	13500	13500	151	0.0000	no	no	1623	59.0	1623	54.6
4	174552000	1614	1164	1904	151	1614	1164	1904	151	1615	1164	1904	151	130	168	682	151	20	16	184	151	1615	1164	1904	151	13500	13500	13500	151	0.0000	no	no	1623	59.0	1623	54.6
4	174553000	1640	1164	1904	151	1640	1164	1904	151	1640	1164	1904	151	126	160	595	151	20	16	184	151	1640	1164	1904	151	13500	13500	13500	151	0.0000	no	no	1623	59.0	1623	54.6
4	174554000	1807	1180	2598	151	1807	1180	2598	151	1807	1180	2598	151	126	160	595	151	20	16	184	151	1807	1180	2598	151	13500	13500	13500	151	0.0000	no	no	1623	59.0	1623	54.6
4	174555000	1854	1180	2598	151	1854	1180	2598	151	1854	1180	2598	151	125	156	572	151	19	16	184	151	1854	1180	2598	151	13500	13500	13500	151	0.0000	no	no	1623	59.0	1623	54.6
4	174556000	1999	1364	2678	151	1999	1364	2678	151	1999	1364	2678	151	141	156	572	151	11	8	92	151	1999	1364	2678	151	13500	13500	13500	151	0.0000	no	no	1623	59.0	1623	54.6
4	174557000	1943	1364	2678	151	1943	1364	2678	151	1943	1364	2678	151	145	168	682	151	11	8	92	151	1943	1364	2678	151	13500	13500	13500	151	0.0000	no	no	1623	59.0	1623	54.6
4	174558000	1974	1364	2678	151	1974	1364	2678	151	1974	1364	2678	151	155	168	682	151	13	8	92	151	1974	1364	2678	151	13500	13500	13500	151	0.0000	no	no	1623	59.0	1623	54.6
4	174559000	2195	1380	3598	151	2195	1380	3598	151	2195	1380	3598	151	132	132	434	151	13	8	92	151	2195	1380	3598	151	13500	13500	13500	151	0.0000	no	no	1623	59.0	1623	54.6
4	174560000	3016	1703	3739	151	3016	1703	3739	151	3016	1703	3739	151	132	132	434	151	13	8	92	151	3016	1703	3739	151	13500	13500	13500	151	0.0000	no	no	1623	59.0	1623	54.6
4	174561000	2917	1564	3678	151	2917	1564	3678	151	2917	1564	3678	151	132	132	434	151	13	8	92	151	2917	1564	3678	151	13500	13500	13500	151	0.0000	no	no	1623	59.0	1623	54.6
4	174562000	2124	1013	3437	151	2124	1013	3437	151	2124	1013	3437	151	134	132	434	151	13	8	92	151	2124	1013	3437	151	13500	13500	13500	151	0.0000	no	no	1623	59.0	1623	54.6
4	174563000	1090	952	1498	151	1090	952	1498	151	1090	952	1498	151	134	132	434	151	13	8	92	151	1090	952	1498	151	13500	13500	13500	151	0.0905	no	no	1623	59.0	1623	54.6
4	174564000	1086	964	1636	151	1086	964	1636	151	1086	964	1636	151	134	132	434	151	13	8	92	151	1086	964	1636	151	13500	13500	13500	151	0.0224	no	no	1623	59.0	1623	54.6
4	174565000	1067	964	1636	151	1067	964	1636	151	1067	964	1636	151	134	132	434	151	13	8	92	151	1067	964	1636	151	13500	13500	13500	151	0.0224	no	no	2223	83.7	2223	82.1
4	174566000	1078	964	1636	151	1078	964	1636	151	1078	964	1636	151	147	160	595	151	13	8	92	151	1078	964	1636	151	13500	13500	13500	151	0.0224	no	no	1992	77.2	1992	74.5
4	174567000	1058	964	1636	151	1059	964	1636	151	1059	964	1636	151	162	160	595	151	13	8	92	151	1059	964	1636	151	13500	13500	13500	151	0.0224	no	no	1992	77.2	1992	74.5
4	174568000	1062	964	1636	151	1064	964	1636	151	1075	968	1682	151	161	160	595	151	13	8	92	151	1075	968	1682	151	13500	13500	13500	151	0.0000	no	no	1992	77.2	1992	74.5
4	174569000	1038	980	1879	151	1040	980	1879	151	1053	980	1879	151	156	160	595	151	13	8	92	151	1053	980	1879	151	13500	13500	13500	151	0.0000	no	no	1396	41.5	1396	35.9
4	174570000	1037	964	1636	151	1037	964	1636	151	1048	964	1636	151	147	146	514	151	13	8	92	151	1048	964	1636	151	13500	13500	13500	151	0.0224	no	no	906	6.9	1671	58.2
4	174571000	1023	948	1452	151	1023	948	1452	151	1031	948	1452	151	147	146	514	151	13	8	92	151	1031	948	1452	151	13500	13500	13500	151	0.1057	no	no	906	6.9	1671	58.2
4	174572000	1051	952	1498	151	1051	952	1498	151	1051	952	1498	151	201	156	572	151	13	8	92	151	1051	952	1498	151	13500	13500	13500	151	0.0905	no	no	906	6.9	1671	58.2
4	174573000	1058	964	1636	151	1058	964	1636	151	1058	964	1636	151	232	168	682	151	15	8	92	151	1058	964	1636	151	13500	13500	13500	151	0.0224	no	no	1530	52.4	1530	47.5
4	174574000	1052	964	1636	151	1052	964	1636	151	1052	964	1636	151	232	168	682	151	15	8	92	151	1052	964	1636	151	13500	13500	13500	151	0.0224	no	no	1530	52.4	1530	47.5
4	174575000	1050	964	1636	151	1050	964	1636	151	1051	964	1636	151	232	168	682	151	15	8	92	151	1051	964	1636	151	13500	13500	13500	151	0.0224	no	no	1530	52.4	1530	47.5
4	174576000	1033	952	1498	151	1033	952	1498	151	1034	952	1498	151	232	168	682	151	15	8	92	151	1034	952	1498	151	13500	13500	13500	151	0.0905	no	no	1530	52.4	1530	47.5
4	174577000	1091	980	1879	151	1091	980	1879	151	1091	980	1879	151	255	174	801	151	9	8	92	151	1091	980	1879	151	13500	13500	13500	151	0.0000	no	no	1432	44.6	1432	39.2
4	174578000	1141	984	1948	151	1141	984	1948	151	1141	984	1948	151	235	168	682	151	9	8	92	151	1141	984	1948	151	13500	13500	13500	151	0.0000	no	no	1432	44.6	1432	39.2
4	174579000	1154	996	2518	151	1154	996	2518	151	1154	996	2518	151	396	168	682	151	9	8	92	151	1154	996	2518	151	13500	13500	13500	151	0.0000	no	no	1709	65.3	1709	61.2
4	174580000	1166	984	1948	151	1166	984	1948	151	1166	984	1948	151	400	168	682	151	9	8	92	151	1166	984	1948	151	13500	13500	13500	151	0.0000	no	no	1709	65.3	1709	61.2
4	174581000	1062	968	1682	151	1062	968	1682	151	1062	968	1682	151	404	168	682	151	15	8	92	151	1062	968	1682	151	13500	13500	13500	151	0.0000	no	no	1502	50.2	1502	45.2
4	174582000	1113	980	1879	151	1113	980	1879	151	1113	980	1879	151	402	168	682	151	15	8	92	151	1113	980	1879	151	13500	13500	13500	151	0.0000	no	no	1502	50.2	1502	45.2
4	174583000	1032	958	1567	151	1032	958	1567	151	1032	958	1567	151	409	168	682	151	15	8	92	151	1032	958	1567	151	13500	13500	13500	151	0.0608	no	no	1502	50.2	1502	45.2
4	174584000	1021	952	1498	151	1021	952	1498	151	1021	952	1498	151	438	168	682	151	17	8	92	151	1021	952	1498	151	13500	13500	13500	151	0.0905	no	no	1502	50.2	1502	45.2
4	174585000	1019	952	1498	151	1019	952	1498	151	1019	952	1498	151	287	184	1031	151	17	8	92	151	1019	952	1498	151	13500	13500	13500	151	0.0905	no	no	1103	18.5	1103	13.1
4	174586000	1009	948	1452	151	1009	948	1452	151	1009	948	1452	151	238	140	480	151	21	16	184	151	1009	948	1452	151	13500	13500	13500	151	0.1057	no	no	1103	18.5	1103	13.1
4	174587000	955	886	1264	151	955	886	1264	151	955	886	1264	151	236	134	445	151	21	16	184	151	955	886	1264	151	13500	13500	13500	151	0.1335	no	no	1329	35.7	1329	29.8
4	174588000	938	732	1068	151	938	732	1068	151	938	732	1068	151	268	156	572	151	21	16	184	151	938	732	1068	151	13500	13500	13500	151	0.0377	no	no	1329	35.7	1329	29.8
4	174589000	946	732	1068	151	946	732	1068	151	946	732	1068	151	268	156	572	151	21	16	184	151	946	732	1068	151	13500	13500	13500	151	0.0377	no	no	1329	35.7	1329	29.8
4	174590000	958	752	1298	151	958	752	1298	151	958	752	1298	151	273	156	572	151	24	16	184	151	958	752	1298	151	13500	13500	13500	151	0.1229	no	no	1495	49.7	1495	44.6
4	174591000	1001	780	1620	151	1003	780	1620	151	1001	780	1620	151	504	260	690	151	25	16	184	151	1003	780	1620	151	13500	13500	13500	151	0.1057	no	no	1495	49.7	1495	44.6
4	174592000	964	752	1298	151	966	752	1298	151	964	752	1298	151	507	260	690	151	25	16	184	151	966	752	1298	151	13500	13500	13500	151	0.1229	no	no	1495	49.7	1495	44.6
4	174593000	955	732	1068	151	956	732	1068	151	955	732	1068	151	503	260	690	151	25	16	184	151	956	732	1068	151	13500	13500	13500	151	0.0377	no	no	1495	49.7	1495	44.6
4	174594000	968	752	1298	151	969	752	1298	151	968	752	1298	151	503	260	690	151	25	16	184	151	969	752	1298	151	13500	13500	13500	151	0.1229	no	no	1495	49.7	1495	44.6
4	174595000	1036	780	1620	151	1040	780	1620	151	1036	780	1620	151	558	268	863	151	26	16	184	151	1040	780	1620	151	13500	13500	13500	151	0.1057	no	no	1495	49.7	1495	44.6
4	174596000	1067	796	1855	151	1175	813	2437	151	1067	796	1855	151	671	298	1553	151	26	16	184	151	1175	813	2437	151	13500	13500	13500	151	0.0224	no	no	1495	49.7	1495	44.6
4	174597000	1060	780	1620	151	1107	796	1855	151	1078	796	1855	151	711	295	1484	151	26	16	184	151	1126	796	1855	151	13500	13500	13500	151	0.0224	no	no	1495	49.7	1495	44.6
4	174598000	1115	796	1855	151	1161	796	1855	151	1127	796	1855	151	725	295	1484	151	26	16	184	151	1168	796	1855	151	13500	13500	13500	151	0.0224	no	no	1495	49.7	1495	44.6
4	174599000	1152	796	1855	151	1196	980	1879	151	1190	980	1879	151	779	284	1231	151	26	16	184	151	1200	980	1879	151	13500	13500	13500	151	0.0000	no	no	1495	49.7	1495	44.6
4	174600000	1323	980	1879	151	1337	980	1879	151	1336	980	1879	151	891	638	1374	151	28	16	184	151	1338	980	1879	151	13500	13500	13500	151	0.0000	no	no	1495	49.7	1495	44.6
4	174601000	1452	996	2518	151	1460	996	2518	151	1466	996	2518	151	905	644	1512	151	32	16	184	151	1468	996	2518	151	13500	13500	13500	151	0.0000	no	no	2945	92.9	2945	92.5
4	174602000	1448	996	2518	151	1463	996	2518	151	1462	996	2518	151	922	654	1739	151	35	16	184	151	1465	996	2518	151	13500	13500	13500	151	0.0000	no	no	2945	92.9	2945	92.5
4	174603000	1379	980	1879	151	1383	980	1879	151	1380	980	1879	151	813	192	1215	151	35	16	184	151	1383	980	1879	151	13500	13500	13500	151	0.0000	no	no	1293	32.8	1293	26.8
4	174604000	1374	980	1879	151	1375	980	1879	151	1374	980	1879	151	752	192	1215	151	35	16	184	151	1375	980	1879	151	13500	13500	13500	151	0.0000	no	no	1293	32.8	1293	26.8
4	174605000	1402	984	1948	151	1403	984	1948	151	1402	984	1948	151	784	210	1614	151	35	16	184	151	1403	984	1948	151	13500	13500	13500	151	0.0000	no	no	1293	32.8	1293	26.8
4	174606000	1425	996	2518	151	1425	996	2518	151	1425	996	2518	151	465	192	1215	151	36	16	184	151	1425	996	2518	151	13500	13500	13500	151	0.0000	no	no	1293	32.8	1293	26.8
4	174607000	1433	996	2518	151	1433	996	2518	151	1434	996	2518	151	197	168	682	151	36	16	184	151	1434	996	2518	151	13500	13500	13500	151	0.0000	no	no	2962	93.0	2962	92.7
4	174608000	1434	984	1948	151	1439	984	1948	151	1435	984	1948	151	188	170	709	151	37	16	184	151	1439	984	1948	151	13500	13500	13500	151	0.0000	no	no	2158	82.3	2158	80.7
4	174609000	1476	980	1879	151	1476	980	1879	151	1476	980	1879	151	136	168	682	151	37	16	184	151	1476	980	1879	151	13500	13500	13500	151	0.0000	no	no	2158	82.3	2158	80.7
4	174610000	1557	967	3417	151	1562	1013	3437	151	1562	1013	3437	151	123	120	330	151	42	16	184	151	1562	1013	3437	151	13500	13500	13500	151	0.0000	no	no	2158	82.3	2158	80.7
4	174611000	1506	796	1855	151	1509	980	1879	151	1515	980	1879	151	142	120	330	151	42	16	184	151	1515	980	1879	151	13500	13500	13500	151	0.0000	no	no	1968	76.4	1968	73.7
4	174612000	1754	817	2667	151	1757	1000	2748	151	1761	1000	2748	151	140	116	284	151	42	16	184	151	1761	1000	2748	151	13500	13500	13500	151	0.0000	no	no	1968	76.4	1968	73.7
4	174613000	2254	1380	3598	151	2254	1380	3598	151	2254	1380	3598	151	107	108	192	151	43	16	184	151	2254	1380	3598	151	13500	13500	13500	151	0.0000	no	no	1968	76.4	1968	73.7
4	174614000	1931	1134	2578	151	1931	1134	2578	151	1931	1134	2578	151	107	108	192	151	44	16	184	151	1931	1134	2578	151	13500	13500	13500	151	0.0000	no	no	1968	76.4	1968	73.7
4	174615000	1909	1318	2658	151	1909	1318	2658	151	1909	1318	2658	151	107	108	192	151	42	16	184	151	1909	1318	2658	151	13500	13500	13500	151	0.0000	no	no	1968	76.4	1968	73.7
4	174616000	2072	1552	2989	151	2072	1552	2989	151	2072	1552	2989	151	107	108	192	151	41	16	184	151	2072	1552	2989	151	13500	13500	13500	151	0.0000	no	no	3627	96.0	3627	95.8
4	174617000	1891	996	2518	151	1893	996	2518	151	1893	996	2518	151	107	108	192	151	41	16	184	151	1893	996	2518	151	13500	13500	13500	151	0.0000	no	no	3627	96.0	3627	95.8
4	174618000	1944	1364	2678	151	1944	1364	2678	151	1944	1364	2678	151	107	108	192	151	41	16	184	151	1944	1364	2678	151	13500	13500	13500	151	0.0000	no	no	3627	96.0	3627	95.8
4	174619000	2130	1518	3658	151	2130	1518	3658	151	2130	1518	3658	151	107	108	192	151	41	16	184	151	2130	1518	3658	151	13500	13500	13500	151	0.0000	no	no	3627	96.0	3627	95.8
4	174620000	2140	1564	3678	151	2140	1564	3678	151	2140	1564	3678	151	104	108	192	151	41	16	184	151	2140	1564	3678	151	13500	13500	13500	151	0.0000	no	no	3627	96.0	3627	95.8
4	174621000	1891	1180	2598	151	1891	1180	2598	151	1891	1180	2598	151	104	108	192	151	41	16	184	151	1891	1180	2598	151	13500	13500	13500	151	0.0000	no	no	1771	68.5	1771	64.6
4	174622000	1830	1180	2598	151	1830	1180	2598	151	1830	1180	2598	151	103	108	192	151	41	16	184	151	1830	1180	2598	151	13500	13500	13500	151	0.0000	no	no	966	10.5	966	6.2
4	174623000	1672	1180	2598	151	1672	1180	2598	151	1672	1180	2598	151	103	108	192	151	44	16	184	151	1672	1180	2598	151	13500	13500	13500	151	0.0000	no	no	1448	46.0	1448	40.7
4	174624000	1615	1164	1904	151	1615	1164	1904	151	1615	1164	1904	151	103	108	192	151	42	16	184	151	1615	1164	1904	151	13500	13500	13500	151	0.0000	no	no	2782	91.7	2782	91.2
4	174625000	1538	1164	1904	151	1538	1164	1904	151	1557	1164	1904	151	103	108	192	151	45	16	184	151	1557	1164	1904	151	13500	13500	13500	151	0.0000	no	no	1414	43.0	1414	37.5
4	174626000	1479	1164	1904	151	1479	1164	1904	151	1479	1164	1904	151	107	116	284	151	42	16	184	151	1479	1164	1904	151	13500	13500	13500	151	0.0000	no	no	1614	58.4	1614	53.9
4	174627000	1484	1164	1904	151	1484	1164	1904	151	1484	1164	1904	151	107	116	284	151	40	16	184	151	1484	1164	1904	151	13500	13500	13500	151	0.0000	no	no	1614	58.4	1614	53.9
4	174628000	1529	1164	1904	151	1529	1164	1904	151	1529	1164	1904	151	139	128	411	151	41	16	184	151	1529	1164	1904	151	13500	13500	13500	151	0.0000	no	no	1462	47.0	1462	41.8
4	174629000	1511	1164	1904	151	1511	1164	1904	151	1511	1164	1904	151	139	128	411	151	42	16	184	151	1511	1164	1904	151	13500	13500	13500	151	0.0000	no	no	1697	64.7	1697	60.5
4	174630000	1500	1164	1904	151	1500	1164	1904	151	1500	1164	1904	151	154	156	572	151	42	16	184	151	1500	1164	1904	151	13500	13500	13500	151	0.0000	no	no	1697	64.7	1697	60.5
4	174631000	1496	1164	1904	151	1496	1164	1904	151	1496	1164	1904	151	175	170	709	151	42	16	184	151	1496	1164	1904	151	13500	13500	13500	151	0.0000	no	no	1697	64.7	1697	60.5
4	174632000	1501	1164	1904	151	1501	1164	1904	151	1501	1164	1904	151	236	84	831	151	42	16	184	151	1501	1164	1904	151	13500	13500	13500	151	0.0000	no	no	1906	74.3	1906	71.4
4	174633000	1540	1164	1904	151	1540	1164	1904	151	1542	1164	1904	151	774	100	1199	151	42	16	184	151	1542	1164	1904	151	13500	13500	13500	151	0.0000	no	no	1637	60.4	1637	56.0
4	174634000	1564	1164	1904	151	1564	1164	1904	151	1579	1164	1904	151	695	118	1598	151	46	16	184	151	1579	1164	1904	151	13500	13500	13500	151	0.0000	no	no	1637	60.4	1637	56.0
4	174635000	1593	1164	1904	151	1594	1164	1904	151	1596	1164	1904	151	240	100	1199	151	46	16	184	151	1597	1164	1904	151	13500	13500	13500	151	0.0000	no	no	1637	60.4	1637	56.0
4	174636000	1676	1164	1904	151	1682	1164	1904	151	1679	1164	1904	151	60	88	923	151	46	16	184	151	1685	1164	1904	151	13500	13500	13500	151	0.0000	no	no	1637	60.4	1637	56.0
4	174637000	1925	1196	3518	151	1931	1196	3518	151	1925	1196	3518	151	12	16	184	151	48	18	207	151	1931	1196	3518	151	13500	13500	13500	151	0.0000	no	no	1637	60.4	1637	56.0
4	174638000	3454	1580	9682	151	3454	1580	9682	151	3454	1580	9682	151	4	0	0	151	48	16	184	151	3454	1580	9682	151	13500	13500	13500	151	0.0000	no	no	1637	60.4	1637	56.0
4	174639000	2643	1518	3658	151	2643	1518	3658	151	2643	1518	3658	151	0	0	0	151	48	16	184	151	2643	1518	3658	151	13500	13500	13500	151	0.0000	no	no	1637	60.4	1637	56.0
4	174640000	2493	1564	3678	151	2493	1564	3678	151	2493	1564	3678	151	0	0	0	151	47	16	184	151	2493	1564	3678	151	13500	13500	13500	151	0.0000	no	no	1637	60.4	1637	56.0
4	174641000	2271	1196	3518	151	2275	1196	3518	151	2275	1196	3518	151	0	0	0	151	51	16	184	151	2280	1196	3518	151	13500	13500	13500	151	0.0000	no	no	1637	60.4	1637	56.0
4	174642000	2177	1502	2739	151	2179	1502	2739	151	2177	1502	2739	151	0	0	0	151	51	16	184	151	2179	1502	2739	151	13500	13500	13500	151	0.0000	no	no	1637	60.4	1637	56.0
4	174643000	2145	1548	2759	151	2147	1548	2759	151	2145	1548	2759	151	0	0	0	151	51	16	184	151	2147	1548	2759	151	13500	13500	13500	151	0.0000	no	no	1733	66.6	1733	62.6
4	174644000	2230	1564	3678	151	2230	1564	3678	151	2230	1564	3678	151	0	0	0	151	51	16	184	151	2230	1564	3678	151	13500	13500	13500	151	0.0000	no	no	1075	16.7	1075	11.4
4	174645000	2443	1564	3678	151	2443	1564	3678	151	2443	1564	3678	151	0	0	0	151	62	24	276	151	2443	1564	3678	151	13500	13500	13500	151	0.0000	no	no	1075	16.7	1075	11.4
4	174646000	2323	1564	3678	151	2340	1703	3739	151	2323	1564	3678	151	0	0	0	151	62	24	276	151	2340	1703	3739	151	13500	13500	13500	151	0.0000	no	no	1075	16.7	1075	11.4
4	174647000	2179	1564	3678	151	2186	1564	3678	151	2179	1564	3678	151	0	0	0	151	62	24	276	151	2186	1564	3678	151	13500	13500	13500	151	0.0000	no	no	1075	16.7	1075	11.4
4	174648000	2111	1564	3678	151	2117	1564	3678	151	2111	1564	3678	151	0	0	0	151	62	24	276	151	2117	1564	3678	151	13500	13500	13500	151	0.0000	no	no	1075	16.7	1075	11.4
4	174649000	1887	1548	2759	151	1894	1548	2759	151	1887	1548	2759	151	0	0	0	151	62	24	276	151	1894	1548	2759	151	13500	13500	13500	151	0.0000	no	no	1075	16.7	1075	11.4
4	174650000	1825	1364	2678	151	1826	1364	2678	151	1825	1364	2678	151	0	0	0	151	61	16	184	151	1826	1364	2678	151	13500	13500	13500	151	0.0000	no	no	1075	16.7	1075	11.4
4	174651000	1781	1364	2678	151	1782	1364	2678	151	1792	1364	2678	151	0	0	0	151	62	16	184	151	1793	1364	2678	151	13500	13500	13500	151	0.0000	no	no	1075	16.7	1075	11.4
4	174652000	1756	1348	1928	151	1758	1348	1928	151	1770	1348	1928	151	0	0	0	151	62	16	184	151	1772	1348	1928	151	13500	13500	13500	151	0.0000	no	no	1075	16.7	1075	11.4
4	174653000	1728	1348	1928	151	1728	1348	1928	151	1748	1348	1928	151	0	0	0	151	62	16	184	151	1748	1348	1928	151	13500	13500	13500	151	0.0000	no	no	1075	16.7	1075	11.4
4	174654000	1679	1348	1928	151	1679	1348	1928	151	1699	1348	1928	151	0	0	0	151	72	24	276	151	1699	1348	1928	151	13500	13500	13500	151	0.0000	no	no	1069	16.4	1069	11.1
4	174655000	1691	1348	1928	151	1691	1348	1928	151	1700	1348	1928	151	0	0	0	151	74	24	276	151	1700	1348	1928	151	13500	13500	13500	151	0.0000	no	no	1024	13.9	1024	8.9
4	174656000	1699	1348	1928	151	1699	1348	1928	151	1699	1348	1928	151	0	0	0	151	83	24	276	151	1699	1348	1928	151	13500	13500	13500	151	0.0000	no	no	1876	73.2	1876	70.3
4	174657000	1676	1164	1904	151	1692	1302	1922	151	1676	1164	1904	151	0	0	0	151	84	24	276	151	1692	1302	1922	151	13500	13500	13500	151	0.0000	no	no	1509	50.8	1509	45.8
4	174658000	1493	1118	1898	151	1634	1164	1904	151	1493	1118	1898	151	0	0	0	151	89	27	310	151	1634	1164	1904	151	13500	13500	13500	151	0.0000	no	no	1617	58.7	1617	54.2
4	174659000	1536	1164	1904	151	1607	1164	1904	151	1536	1164	1904	151	0	0	0	151	90	27	310	151	1607	1164	1904	151	13500	13500	13500	151	0.0000	no	no	1617	58.7	1617	54.2
4	174660000	1533	1168	1973	151	1599	1168	1973	151	1533	1168	1973	151	0	0	0	151	90	27	310	151	1599	1168	1973	151	13500	13500	13500	151	0.0000	no	no	1617	58.7	1617	54.2
4	174661000	1585	1184	2828	151	1645	1196	3518	151	1585	1184	2828	151	0	0	0	151	89	24	276	151	1645	1196	3518	151	13500	13500	13500	151	0.0000	no	no	1617	58.7	1617	54.2
4	174662000	1573	1180	2598	151	1615	1180	2598	151	1573	1180	2598	151	0	0	0	151	82	24	276	151	1615	1180	2598	151	13500	13500	13500	151	0.0000	no	no	1617	58.7	1617	54.2
4	174663000	1596	1180	2598	151	1622	1180	2598	151	1596	1180	2598	151	0	0	0	151	86	27	310	151	1622	1180	2598	151	13500	13500	13500	151	0.0000	no	no	1617	58.7	1617	54.2
4	174664000	1487	1164	1904	151	1503	1164	1904	151	1489	1164	1904	151	0	0	0	151	127	94	1061	151	1503	1164	1904	151	13500	13500	13500	151	0.0000	no	no	1617	58.7	1617	54.2
4	174665000	1490	1164	1904	151	1493	1164	1904	151	1491	1164	1904	151	0	0	0	151	125	94	1061	151	1495	1164	1904	151	13500	13500	13500	151	0.0000	no	no	1617	58.7	1617	54.2
4	174666000	1468	1118	1898	151	1469	1118	1898	151	1469	1118	1898	151	0	0	0	151	123	94	1061	151	1470	1118	1898	151	13500	13500	13500	151	0.0000	no	no	1604	57.7	1604	53.2
4	174667000	1432	980	1879	151	1438	980	1879	151	1433	980	1879	151	0	0	0	151	125	94	1061	151	1440	980	1879	151	13500	13500	13500	151	0.0000	no	no	1604	57.7	1604	53.2
4	174668000	1506	980	1879	151	1511	1118	1898	151	1506	980	1879	151	0	0	0	151	125	94	1061	151	1511	1118	1898	151	13500	13500	13500	151	0.0000	no	no	1604	57.7	1604	53.2
4	174669000	1623	996	2518	151	1623	996	2518	151	1625	996	2518	151	0	0	0	151	142	94	1061	151	1625	996	2518	151	13500	13500	13500	151	0.0000	no	no	1604	57.7	1604	53.2
4	174670000	1988	1380	3598	151	1988	1380	3598	151	1988	1380	3598	151	0	0	0	151	63	16	184	151	1988	1380	3598	151	13500	13500	13500	151	0.0000	no	no	2223	83.7	2223	82.1
4	174671000	2068	1380	3598	151	2068	1380	3598	151	2068	1380	3598	151	0	0	0	151	57	16	184	151	2068	1380	3598	151	13500	13500	13500	151	0.0000	no	no	2223	83.7	2223	82.1
4	174672000	2116	1380	3598	151	2116	1380	3598	151	2116	1380	3598	151	0	0	0	151	57	16	184	151	2116	1380	3598	151	13500	13500	13500	151	0.0000	no	no	2223	83.7	2223	82.1
4	174673000	1997	1380	3598	151	1997	1380	3598	151	1997	1380	3598	151	0	0	0	151	57	16	184	151	1997	1380	3598	151	13500	13500	13500	151	0.0000	no	no	2223	83.7	2223	82.1
4	174674000	1867	1184	2828	151	1867	1184	2828	151	1867	1184	2828	151	0	0	0	151	56	16	184	151	1867	1184	2828	151	13500	13500	13500	151	0.0000	no	no	1847	72.1	1847	69.0
4	174675000	1691	1180	2598	151	1709	1180	2598	151	1709	1180	2598	151	0	0	0	151	54	16	184	151	1709	1180	2598	151	13500	13500	13500	151	0.0000	no	no	1847	72.1	1847	69.0
4	174676000	1658	1180	2598	151	1675	1180	2598	151	1675	1180	2598	151	0	0	0	151	54	16	184	151	1675	1180	2598	151	13500	13500	13500	151	0.0000	no	no	1847	72.1	1847	69.0
4	174677000	1739	1180	2598	151	1739	1180	2598	151	1739	1180	2598	151	0	0	0	151	52	16	184	151	1739	1180	2598	151	13500	13500	13500	151	0.0000	no	no	1302	33.6	1302	27.6
4	174678000	1764	1180	2598	151	1764	1180	2598	151	1766	1180	2598	151	0	0	0	151	48	16	184	151	1766	1180	2598	151	13500	13500	13500	151	0.0000	no	no	1338	36.5	1338	30.7
4	174679000	1770	1180	2598	151	1770	1180	2598	151	1785	1180	2598	151	0	0	0	151	48	16	184	151	1785	1180	2598	151	13500	13500	13500	151	0.0000	no	no	1185	24.4	1185	18.2
4	174680000	1695	1134	2578	151	1695	1134	2578	151	1721	1180	2598	151	0	0	0	151	52	16	184	151	1721	1180	2598	151	13500	13500	13500	151	0.0000	no	no	1185	24.4	1185	18.2
4	174681000	1732	1134	2578	151	1732	1134	2578	151	1766	1180	2598	151	0	0	0	151	42	10	115	151	1766	1180	2598	151	13500	13500	13500	151	0.0000	no	no	1753	67.7	1753	63.7
4	174682000	1813	1180	2598	151	1830	1180	2598	151	1830	1180	2598	151	0	0	0	151	42	10	115	151	1835	1180	2598	151	13500	13500	13500	151	0.0000	no	no	1753	67.7	1753	63.7
4	174683000	1991	1380	3598	151	1996	1380	3598	151	1997	1380	3598	151	0	0	0	151	42	10	115	151	2002	1380	3598	151	13500	13500	13500	151	0.0000	no	no	1242	28.7	1242	22.5
4	174684000	2094	1368	2908	151	2094	1368	2908	151	2109	1368	2908	151	0	0	0	151	42	10	115	151	2109	1368	2908	151	13500	13500	13500	151	0.0000	no	no	1242	28.7	1242	22.5
4	174685000	2169	1380	3598	151	2169	1380	3598	151	2180	1380	3598	151	0	0	0	151	42	10	115	151	2180	1380	3598	151	13500	13500	13500	151	0.0000	no	no	1422	43.7	1422	38.3
4	174686000	1779	1180	2598	151	1779	1180	2598	151	1781	1180	2598	151	0	0	0	151	42	10	115	151	1781	1180	2598	151	13500	13500	13500	151	0.0000	no	no	1422	43.7	1422	38.3
4	174687000	1564	996	2518	151	1566	1134	2578	151	1568	1180	2598	151	0	0	0	151	42	10	115	151	1569	1180	2598	151	13500	13500	13500	151	0.0000	no	no	1422	43.7	1422	38.3
4	174688000	1530	1164	1904	151	1532	1164	1904	151	1530	1164	1904	151	0	0	0	151	40	8	92	151	1532	1164	1904	151	13500	13500	13500	151	0.0000	no	no	1422	43.7	1422	38.3
4	174689000	1490	1164	1904	151	1491	1164	1904	151	1490	1164	1904	151	0	0	0	151	40	8	92	151	1491	1164	1904	151	13500	13500	13500	151	0.0000	no	no	3741	96.3	3741	96.2
4	174690000	1531	1180	2598	151	1566	1180	2598	151	1531	1180	2598	151	0	0	0	151	40	8	92	151	1566	1180	2598	151	13500	13500	13500	151	0.0000	no	no	2384	87.2	2384	85.8
4	174691000	1505	1168	1973	151	1540	1168	1973	151	1505	1168	1973	151	31	16	184	151	40	8	92	151	1540	1168	1973	151	13500	13500	13500	151	0.0000	no	no	2384	87.2	2384	85.8
4	174692000	1424	980	1879	151	1466	980	1879	151	1550	1180	2598	151	31	16	184	151	40	8	92	151	1589	1180	2598	151	13500	13500	13500	151	0.0000	no	no	1411	42.8	1411	37.3
4	174693000	1453	980	1879	151	1468	984	1948	151	1550	1180	2598	151	31	16	184	151	39	8	92	151	1560	1180	2598	151	13500	13500	13500	151	0.0000	no	no	2492	88.7	2492	87.4
4	174694000	1461	1134	2578	151	1474	1134	2578	151	1539	1180	2598	151	31	16	184	151	39	8	92	151	1549	1180	2598	151	13500	13500	13500	151	0.0000	no	no	2492	88.7	2492	87.4
4	174695000	1454	1180	2598	151	1454	1180	2598	151	1607	1180	2598	151	31	16	184	151	38	8	92	151	1607	1180	2598	151	13500	13500	13500	151	0.0000	no	no	2492	88.7	2492	87.4
4	174696000	1465	1168	1973	151	1465	1168	1973	151	1566	1180	2598	151	71	84	831	151	38	8	92	151	1566	1180	2598	151	13500	13500	13500	151	0.0000	no	no	2492	88.7	2492	87.4
4	174697000	1442	1164	1904	151	1442	1164	1904	151	1571	1180	2598	151	45	24	276	151	38	8	92	151	1571	1180	2598	151	13500	13500	13500	151	0.0000	no	no	2492	88.7	2492	87.4
4	174698000	1426	1164	1904	151	1429	1164	1904	151	1525	1180	2598	151	45	24	276	151	39	8	92	151	1528	1180	2598	151	13500	13500	13500	151	0.0000	no	no	2492	88.7	2492	87.4
4	174699000	1473	1164	1904	151	1473	1164	1904	151	1532	1180	2598	151	66	28	322	151	39	8	92	151	1532	1180	2598	151	13500	13500	13500	151	0.0000	no	no	2395	87.4	2395	86.0
4	174700000	1503	1168	1973	151	1503	1168	1973	151	1513	1168	1973	151	66	28	322	151	39	8	92	151	1513	1168	1973	151	13500	13500	13500	151	0.0000	no	no	1665	62.1	1665	57.9
4	174701000	1507	1180	2598	151	1507	1180	2598	151	1520	1180	2598	151	69	28	322	151	39	8	92	151	1520	1180	2598	151	13500	13500	13500	151	0.0000	no	no	1665	62.1	1665	57.9
4	174702000	1470	1164	1904	151	1470	1164	1904	151	1474	1164	1904	151	69	28	322	151	39	8	92	151	1474	1164	1904	151	13500	13500	13500	151	0.0000	no	no	1665	62.1	1665	57.9
4	174703000	1419	1164	1904	151	1419	1164	1904	151	1428	1164	1904	151	69	28	322	151	39	8	92	151	1428	1164	1904	151	13500	13500	13500	151	0.0000	no	no	1665	62.1	1665	57.9
4	174704000	1411	1164	1904	151	1411	1164	1904	151	1420	1164	1904	151	69	28	322	151	39	8	92	151	1420	1164	1904	151	13500	13500	13500	151	0.0000	no	no	1665	62.1	1665	57.9
4	174705000	1383	1164	1904	151	1383	1164	1904	151	1391	1164	1904	151	69	28	322	151	38	8	92	151	1391	1164	1904	151	13500	13500	13500	151	0.0000	no	no	1665	62.1	1665	57.9
4	174706000	1415	1164	1904	151	1417	1164	1904	151	1423	1164	1904	151	65	28	322	151	38	8	92	151	1423	1164	1904	151	13500	13500	13500	151	0.0000	no	no	1665	62.1	1665	57.9
4	174707000	1409	1164	1904	151	1409	1164	1904	151	1409	1164	1904	151	89	76	674	151	47	8	92	151	1409	1164	1904	151	13500	13500	13500	151	0.0000	no	no	1665	62.1	1665	57.9
4	174708000	1426	1164	1904	151	1426	1164	1904	151	1426	1164	1904	151	50	24	276	151	47	8	92	151	1426	1164	1904	151	13500	13500	13500	151	0.0000	no	no	1665	62.1	1665	57.9
4	174709000	1420	996	2518	151	1421	1134	2578	151	1460	1180	2598	151	50	24	276	151	47	8	92	151	1462	1180	2598	151	13500	13500	13500	151	0.0000	no	no	1665	62.1	1665	57.9
4	174710000	1375	996	2518	151	1379	1134	2578	151	1401	996	2518	151	49	24	276	151	41	8	92	151	1405	1134	2578	151	13500	13500	13500	151	0.0000	no	no	1665	62.1	1665	57.9
4	174711000	1297	980	1879	151	1301	1118	1898	151	1322	980	1879	151	49	24	276	151	41	8	92	151	1326	1118	1898	151	13500	13500	13500	151	0.0000	no	no	1665	62.1	1665	57.9
4	174712000	1315	1118	1898	151	1315	1118	1898	151	1320	1118	1898	151	47	24	276	151	42	8	92	151	1320	1118	1898	151	13500	13500	13500	151	0.0000	no	no	1665	62.1	1665	57.9
4	174713000	1308	1168	1973	151	1308	1168	1973	151	1315	1168	1973	151	47	24	276	151	42	8	92	151	1315	1168	1973	151	13500	13500	13500	151	0.0000	no	no	1665	62.1	1665	57.9
4	174714000	1207	1102	1648	151	1207	1102	1648	151	1216	1148	1652	151	47	24	276	151	42	8	92	151	1216	1148	1652	151	13500	13500	13500	151	0.0000	no	no	1697	64.7	1697	60.5
4	174715000	1175	1086	1464	151	1175	1086	1464	151	1185	1132	1468	151	46	24	276	151	42	8	92	151	1185	1132	1468	151	13500	13500	13500	151	0.0224	no	no	1697	64.7	1697	60.5
4	174716000	1207	1148	1652	151	1210	1148	1652	151	1213	1148	1652	151	46	24	276	151	42	8	92	151	1215	1148	1652	151	13500	13500	13500	151	0.0000	no	no	1019	13.5	1019	8.7
4	174717000	1203	1148	1652	151	1203	1148	1652	151	1208	1148	1652	151	46	24	276	151	42	8	92	151	1208	1148	1652	151	13500	13500	13500	151	0.0000	no	no	1019	13.5	1019	8.7
4	174718000	1213	1164	1904	151	1213	1164	1904	151	1213	1164	1904	151	46	24	276	151	42	8	92	151	1213	1164	1904	151	13500	13500	13500	151	0.0000	no	no	1019	13.5	1019	8.7
4	174719000	1285	1164	1904	151	1285	1164	1904	151	1285	1164	1904	151	46	24	276	151	58	8	92	151	1285	1164	1904	151	13500	13500	13500	151	0.0000	no	no	1019	13.5	1019	8.7
4	174720000	1328	996	2518	151	1328	996	2518	151	1328	996	2518	151	44	24	276	151	58	8	92	151	1328	996	2518	151	13500	13500	13500	151	0.0000	no	no	1019	13.5	1019	8.7
4	174721000	1273	980	1879	151	1275	980	1879	151	1273	980	1879	151	44	24	276	151	94	84	831	151	1275	980	1879	151	13500	13500	13500	151	0.0000	no	no	899	6.6	899	3.7
4	174722000	1219	980	1879	151	1221	980	1879	151	1219	980	1879	151	44	24	276	151	62	16	184	151	1221	980	1879	151	13500	13500	13500	151	0.0000	no	no	899	6.6	899	3.7
4	174723000	1193	964	1636	151	1196	964	1636	151	1193	964	1636	151	44	24	276	151	62	16	184	151	1196	964	1636	151	13500	13500	13500	151	0.0224	no	no	1400	41.8	1400	36.3
4	174724000	1175	964	1636	151	1175	964	1636	151	1175	964	1636	151	44	24	276	151	62	16	184	151	1175	964	1636	151	13500	13500	13500	151	0.0224	no	no	1400	41.8	1400	36.3
4	174725000	1203	980	1879	151	1203	980	1879	151	1203	980	1879	151	44	24	276	151	63	16	184	151	1203	980	1879	151	13500	13500	13500	151	0.0000	no	no	1400	41.8	1400	36.3
4	174726000	1219	980	1879	151	1219	980	1879	151	1219	980	1879	151	44	24	276	151	63	16	184	151	1219	980	1879	151	13500	13500	13500	151	0.0000	no	no	1400	41.8	1400	36.3
4	174727000	1231	1118	1898	151	1231	1118	1898	151	1249	1164	1904	151	44	24	276	151	63	16	184	151	1249	1164	1904	151	13500	13500	13500	151	0.0000	no	no	1400	41.8	1400	36.3
4	174728000	1209	980	1879	151	1219	980	1879	151	1232	1118	1898	151	44	24	276	151	69	24	276	151	1242	1118	1898	151	13500	13500	13500	151	0.0000	no	no	2499	88.8	2499	87.4
4	174729000	1262	980	1879	151	1262	980	1879	151	1278	1118	1898	151	44	24	276	151	72	24	276	151	1278	1118	1898	151	13500	13500	13500	151	0.0000	no	no	1477	48.2	1477	43.0
4	174730000	1266	980	1879	151	1266	980	1879	151	1276	980	1879	151	44	24	276	151	71	18	207	151	1276	980	1879	151	13500	13500	13500	151	0.0000	no	no	1105	18.6	1105	13.2
4	174731000	1330	996	2518	151	1330	996	2518	151	1341	996	2518	151	44	24	276	151	72	16	184	151	1341	996	2518	151	13500	13500	13500	151	0.0000	no	no	1105	18.6	1105	13.2
4	174732000	1319	996	2518	151	1319	996	2518	151	1325	996	2518	151	44	24	276	151	72	16	184	151	1325	996	2518	151	13500	13500	13500	151	0.0000	no	no	1516	51.3	1516	46.4
4	174733000	1243	980	1879	151	1243	980	1879	151	1252	980	1879	151	0	0	0	151	74	18	207	151	1252	980	1879	151	13500	13500	13500	151	0.0000	no	no	1516	51.3	1516	46.4
4	174734000	1236	980	1879	151	1236	980	1879	151	1239	980	1879	151	0	0	0	151	75	18	207	151	1239	980	1879	151	13500	13500	13500	151	0.0000	no	no	1516	51.3	1516	46.4
4	174735000	1225	980	1879	151	1225	980	1879	151	1228	980	1879	151	0	0	0	151	83	16	184	151	1228	980	1879	151	13500	13500	13500	151	0.0000	no	no	1477	48.2	1477	43.1
4	174736000	1236	980	1879	151	1236	980	1879	151	1240	980	1879	151	0	0	0	151	87	16	184	151	1240	980	1879	151	13500	13500	13500	151	0.0000	no	no	1477	48.2	1477	43.1
4	174737000	1191	964	1636	151	1191	964	1636	151	1195	964	1636	151	0	0	0	151	87	16	184	151	1195	964	1636	151	13500	13500	13500	151	0.0224	no	no	1477	48.2	1477	43.1
4	174738000	1130	948	1452	151	1130	948	1452	151	1137	952	1498	151	0	0	0	151	87	16	184	151	1137	952	1498	151	13500	13500	13500	151	0.0905	no	no	2156	82.3	2156	80.6
4	174739000	1160	964	1636	151	1160	964	1636	151	1164	964	1636	151	0	0	0	151	83	16	184	151	1164	964	1636	151	13500	13500	13500	151	0.0224	no	no	2156	82.3	2156	80.6
4	174740000	1156	952	1498	151	1156	952	1498	151	1156	952	1498	151	0	0	0	151	83	16	184	151	1156	952	1498	151	13500	13500	13500	151	0.0905	no	no	2156	82.3	2156	80.6
4	174741000	1184	980	1879	151	1184	980	1879	151	1184	980	1879	151	0	0	0	151	87	16	184	151	1184	980	1879	151	13500	13500	13500	151	0.0000	no	no	2156	82.3	2156	80.6
4	174742000	1144	968	1682	151	1144	968	1682	151	1144	968	1682	151	0	0	0	151	143	76	674	151	1144	968	1682	151	13500	13500	13500	151	0.0000	no	no	1901	74.1	1901	71.2
4	174743000	1170	980	1879	151	1170	980	1879	151	1170	980	1879	151	0	0	0	151	149	76	674	151	1170	980	1879	151	13500	13500	13500	151	0.0000	no	no	1227	27.6	1227	21.3
4	174744000	1097	952	1498	151	1097	952	1498	151	1101	952	1498	151	0	0	0	151	160	76	674	151	1101	952	1498	151	13500	13500	13500	151	0.0905	no	no	1533	52.6	1533	47.7
4	174745000	1071	936	1314	151	1071	936	1314	151	1074	936	1314	151	0	0	0	151	161	76	674	151	1074	936	1314	151	13500	13500	13500	151	0.1318	no	no	1533	52.6	1533	47.7
4	174746000	1067	936	1314	151	1067	936	1314	151	1079	948	1452	151	0	0	0	151	164	76	674	151	1079	948	1452	151	13500	13500	13500	151	0.1057	no	no	3358	95.1	3358	94.8
4	174747000	1063	936	1314	151	1063	936	1314	151	1068	936	1314	151	0	0	0	151	170	76	674	151	1068	936	1314	151	13500	13500	13500	151	0.1318	no	no	1378	39.9	1378	34.3
4	174748000	1072	948	1452	151	1072	948	1452	151	1077	948	1452	151	0	0	0	151	172	76	674	151	1077	948	1452	151	13500	13500	13500	151	0.1057	no	no	1378	39.9	1378	34.3
4	174749000	1087	952	1498	151	1087	952	1498	151	1092	952	1498	151	0	0	0	151	174	76	674	151	1092	952	1498	151	13500	13500	13500	151	0.0905	no	no	1378	39.9	1378	34.3
4	174750000	1069	948	1452	151	1069	948	1452	151	1074	948	1452	151	0	0	0	151	157	28	322	151	1074	948	1452	151	13500	13500	13500	151	0.1057	no	no	1378	39.9	1378	34.3
4	174751000	1046	932	1268	151	1046	932	1268	151	1051	932	1268	151	0	0	0	151	151	28	322	151	1051	932	1268	151	13500	13500	13500	151	0.1342	no	no	1378	39.9	1378	34.3
4	174752000	1042	932	1268	151	1042	932	1268	151	1047	932	1268	151	0	0	0	151	160	42	442	151	1047	932	1268	151	13500	13500	13500	151	0.1342	no	no	1378	39.9	1378	34.3
4	174753000	1049	932	1268	151	1049	932	1268	151	1069	932	1268	151	0	0	0	151	131	28	322	151	1069	932	1268	151	13500	13500	13500	151	0.1342	no	no	1378	39.9	1378	34.3
4	174754000	1039	932	1268	151	1039	932	1268	151	1073	964	1636	151	0	0	0	151	131	28	322	151	1073	964	1636	151	13500	13500	13500	151	0.0224	no	no	1378	39.9	1378	34.3
4	174755000	1040	932	1268	151	1042	932	1268	151	1063	932	1268	151	0	0	0	151	133	28	322	151	1063	932	1268	151	13500	13500	13500	151	0.1342	no	no	1378	39.9	1378	34.3
4	174756000	1068	936	1314	151	1068	936	1314	151	1096	968	1682	151	0	0	0	151	132	28	322	151	1096	968	1682	151	13500	13500	13500	151	0.0000	no	no	1440	45.3	1440	40.0
4	174757000	1073	940	1360	151	1078	940	1360	151	1131	980	1879	151	0	0	0	151	130	28	322	151	1132	980	1879	151	13500	13500	13500	151	0.0000	no	no	1440	45.3	1440	40.0
4	174758000	1064	964	1636	151	1069	964	1636	151	1146	980	1879	151	0	0	0	151	130	28	322	151	1148	980	1879	151	13500	13500	13500	151	0.0000	no	no	1440	45.3	1440	40.0
4	174759000	1052	932	1268	151	1060	932	1268	151	1166	980	1879	151	0	0	0	151	126	28	322	151	1167	980	1879	151	13500	13500	13500	151	0.0000	no	no	1213	26.4	1213	20.1
4	174760000	1060	948	1452	151	1066	948	1452	151	1106	948	1452	151	0	0	0	151	130	28	322	151	1106	948	1452	151	13500	13500	13500	151	0.1057	no	no	1213	26.4	1213	20.1
4	174761000	1103	964	1636	151	1110	964	1636	151	1142	964	1636	151	0	0	0	151	128	25	287	151	1142	964	1636	151	13500	13500	13500	151	0.0224	no	no	1213	26.4	1213	20.1
4	174762000	1086	948	1452	151	1093	948	1452	151	1133	948	1452	151	0	0	0	151	129	25	287	151	1133	948	1452	151	13500	13500	13500	151	0.1057	no	no	1852	72.3	1852	69.3
4	174763000	1160	980	1879	151	1167	980	1879	151	1232	980	1879	151	0	0	0	151	136	25	287	151	1232	980	1879	151	13500	13500	13500	151	0.0000	no	no	1852	72.3	1852	69.3
4	174764000	1205	980	1879	151	1211	980	1879	151	1286	980	1879	151	0	0	0	151	134	25	287	151	1286	980	1879	151	13500	13500	13500	151	0.0000	no	no	1852	72.3	1852	69.3
4	174765000	1272	980	1879	151	1274	980	1879	151	1350	980	1879	151	0	0	0	151	140	25	287	151	1350	980	1879	151	13500	13500	13500	151	0.0000	no	no	1852	72.3	1852	69.3
4	174766000	1282	980	1879	151	1290	980	1879	151	1350	980	1879	151	0	0	0	151	141	28	322	151	1355	980	1879	151	13500	13500	13500	151	0.0000	no	no	2013	77.8	2013	75.2
4	174767000	1492	1013	3437	151	1492	1013	3437	151	1518	1013	3437	151	0	0	0	151	142	28	322	151	1518	1013	3437	151	13500	13500	13500	151	0.0000	no	no	1233	28.0	1233	21.7
4	174768000	1343	984	1948	151	1359	984	1948	151	1382	984	1948	151	0	0	0	151	144	28	322	151	1398	984	1948	151	13500	13500	13500	151	0.0000	no	no	809	2.8	809	1.5
4	174769000	1380	996	2518	151	1389	996	2518	151	1411	996	2518	151	0	0	0	151	148	28	322	151	1415	996	2518	151	13500	13500	13500	151	0.0000	no	no	809	2.8	809	1.5
4	174770000	1398	996	2518	151	1398	996	2518	151	1425	996	2518	151	0	0	0	151	150	28	322	151	1425	996	2518	151	13500	13500	13500	151	0.0000	no	no	809	2.8	809	1.5
4	174771000	1332	980	1879	151	1332	980	1879	151	1372	980	1879	151	0	0	0	151	150	28	322	151	1372	980	1879	151	13500	13500	13500	151	0.0000	no	no	809	2.8	809	1.5
4	174772000	1358	980	1879	151	1358	980	1879	151	1360	980	1879	151	0	0	0	151	154	28	322	151	1360	980	1879	151	13500	13500	13500	151	0.0000	no	no	809	2.8	809	1.5
4	174773000	1393	980	1879	151	1400	980	1879	151	1394	980	1879	151	0	0	0	151	157	28	322	151	1401	980	1879	151	13500	13500	13500	151	0.0000	no	no	809	2.8	809	1.5
4	174774000	1375	980	1879	151	1383	980	1879	151	1375	980	1879	151	0	0	0	151	160	28	322	151	1383	980	1879	151	13500	13500	13500	151	0.0000	no	no	809	2.8	809	1.5
4	174775000	1371	980	1879	151	1381	980	1879	151	1371	980	1879	151	0	0	0	151	160	28	322	151	1381	980	1879	151	13500	13500	13500	151	0.0000	no	no	985	11.6	1284	26.0
4	174776000	1319	980	1879	151	1336	980	1879	151	1319	980	1879	151	0	0	0	151	161	28	322	151	1336	980	1879	151	13500	13500	13500	151	0.0000	no	no	1607	57.9	1607	53.4
4	174777000	1315	984	1948	151	1325	984	1948	151	1315	984	1948	151	0	0	0	151	176	28	322	151	1325	984	1948	151	13500	13500	13500	151	0.0000	no	no	1898	74.0	1898	71.1
4	174778000	1289	980	1879	151	1297	980	1879	151	1289	980	1879	151	0	0	0	151	178	28	322	151	1297	980	1879	151	13500	13500	13500	151	0.0000	no	no	1497	49.8	1497	44.8
4	174779000	1219	980	1879	151	1225	980	1879	151	1226	980	1879	151	0	0	0	151	181	28	322	151	1233	980	1879	151	13500	13500	13500	151	0.0000	no	no	1364	38.7	1364	33.0
4	174780000	1175	980	1879	151	1183	980	1879	151	1191	980	1879	151	0	0	0	151	180	24	276	151	1194	980	1879	151	13500	13500	13500	151	0.0000	no	no	1364	38.7	1364	33.0
4	174781000	1175	980	1879	151	1183	980	1879	151	1191	980	1879	151	0	0	0	151	197	25	287	151	1194	980	1879	151	13500	13500	13500	151	0.0000	no	no	1364	38.7	1364	33.0
4	174782000	1148	968	1682	151	1156	968	1682	151	1169	968	1682	151	0	0	0	151	218	99	351	151	1172	968	1682	151	13500	13500	13500	151	0.0000	no	no	1364	38.7	1364	33.0
4	174783000	1250	996	2518	151	1250	996	2518	151	1265	996	2518	151	0	0	0	151	221	109	433	151	1265	996	2518	151	13500	13500	13500	151	0.0000	no	no	1334	36.2	1334	30.3
4	174784000	1215	996	2518	151	1215	996	2518	151	1234	996	2518	151	0	0	0	151	236	132	434	151	1234	996	2518	151	13500	13500	13500	151	0.0000	no	no	1460	46.9	1460	41.7
4	174785000	1159	964	1636	151	1159	964	1636	151	1176	964	1636	151	0	0	0	151	245	132	434	151	1176	964	1636	151	13500	13500	13500	151	0.0224	no	no	1460	46.9	1460	41.7
4	174786000	1183	964	1636	151	1183	964	1636	151	1210	968	1682	151	0	0	0	151	240	132	434	151	1210	968	1682	151	13500	13500	13500	151	0.0000	no	no	1460	46.9	1460	41.7
4	174787000	1202	980	1879	151	1202	980	1879	151	1215	980	1879	151	0	0	0	151	247	132	434	151	1215	980	1879	151	13500	13500	13500	151	0.0000	no	no	1460	46.9	1460	41.7
4	174788000	1213	980	1879	151	1213	980	1879	151	1226	980	1879	151	0	0	0	151	253	132	434	151	1226	980	1879	151	13500	13500	13500	151	0.0000	no	no	1460	46.9	1460	41.7
4	174789000	1291	996	2518	151	1295	996	2518	151	1304	996	2518	151	0	0	0	151	260	132	434	151	1308	996	2518	151	13500	13500	13500	151	0.0000	no	no	1460	46.9	1460	41.7
4	174790000	1293	984	1948	151	1299	984	1948	151	1310	984	1948	151	0	0	0	151	264	132	434	151	1315	984	1948	151	13500	13500	13500	151	0.0000	no	no	1460	46.9	1460	41.7
4	174791000	1254	980	1879	151	1260	980	1879	151	1260	980	1879	151	0	0	0	151	264	132	434	151	1265	980	1879	151	13500	13500	13500	151	0.0000	no	no	926	7.8	926	4.6
4	174792000	1244	980	1879	151	1293	980	1879	151	1250	980	1879	151	0	0	0	151	264	132	434	151	1299	980	1879	151	13500	13500	13500	151	0.0000	no	no	1748	67.4	1748	63.5
4	174793000	1252	980	1879	151	1306	980	1879	151	1252	980	1879	151	0	0	0	151	265	132	434	151	1306	980	1879	151	13500	13500	13500	151	0.0000	no	no	1452	46.3	1452	41.0
4	174794000	1277	980	1879	151	1277	980	1879	151	1279	980	1879	151	0	0	0	151	265	132	434	151	1279	980	1879	151	13500	13500	13500	151	0.0000	no	no	1558	54.4	1558	49.7
4	174795000	1313	980	1879	151	1313	980	1879	151	1320	980	1879	151	0	0	0	151	266	132	434	151	1320	980	1879	151	13500	13500	13500	151	0.0000	no	no	1558	54.4	1558	49.7
4	174796000	1340	980	1879	151	1340	980	1879	151	1345	980	1879	151	4	8	92	151	267	132	434	151	1345	980	1879	151	13500	13500	13500	151	0.0000	no	no	1558	54.4	1558	49.7
4	174797000	1396	980	1879	151	1403	980	1879	151	1408	980	1879	151	4	8	92	151	267	132	434	151	1408	980	1879	151	13500	13500	13500	151	0.0000	no	no	1558	54.4	1558	49.7
4	174798000	1450	996	2518	151	1468	996	2518	151	1468	996	2518	151	4	8	92	151	270	132	434	151	1479	1134	2578	151	13500	13500	13500	151	0.0000	no	no	1220	27.1	1220	20.8
4	174799000	1567	996	2518	151	1579	1134	2578	151	1574	996	2518	151	5	8	92	151	271	132	434	151	1587	1134	2578	151	13500	13500	13500	151	0.0000	no	no	1220	27.1	1220	20.8
4	174800000	1595	1134	2578	151	1605	1180	2598	151	1603	1180	2598	151	5	8	92	151	271	132	434	151	1605	1180	2598	151	13500	13500	13500	151	0.0000	no	no	1220	27.1	1220	20.8
4	174801000	1699	1184	2828	151	1709	1184	2828	151	1707	1184	2828	151	17	10	115	151	273	201	437	151	1709	1184	2828	151	13500	13500	13500	151	0.0000	no	no	1220	27.1	1220	20.8
4	174802000	1666	1180	2598	151	1679	1180	2598	151	1679	1180	2598	151	26	24	276	151	272	201	437	151	1679	1180	2598	151	13500	13500	13500	151	0.0000	no	no	1220	27.1	1220	20.8
4	174803000	1541	1180	2598	151	1565	1180	2598	151	1568	1180	2598	151	30	24	276	151	274	224	438	151	1568	1180	2598	151	13500	13500	13500	151	0.0000	no	no	1220	27.1	1220	20.8
4	174804000	1474	980	1879	151	1543	1164	1904	151	1543	1164	1904	151	30	24	276	151	273	224	438	151	1543	1164	1904	151	13500	13500	13500	151	0.0000	no	no	882	6.0	882	3.3
4	174805000	1526	996	2518	151	1601	1180	2598	151	1599	1180	2598	151	30	24	276	151	274	224	438	151	1601	1180	2598	151	13500	13500	13500	151	0.0000	no	no	882	6.0	882	3.3
4	174806000	1707	1180	2598	151	1752	1180	2598	151	1754	1180	2598	151	30	24	276	151	270	216	384	151	1754	1180	2598	151	13500	13500	13500	151	0.0000	no	no	1971	76.5	1971	73.8
4	174807000	2188	1196	3518	151	2205	1196	3518	151	2205	1196	3518	151	30	24	276	151	271	216	384	151	2205	1196	3518	151	13500	13500	13500	151	0.0000	no	no	1971	76.5	1971	73.8
4	174808000	2441	1196	3518	151	2446	1196	3518	151	2446	1196	3518	151	37	24	276	151	272	216	384	151	2446	1196	3518	151	13500	13500	13500	151	0.0000	no	no	1971	76.5	1971	73.8
4	174809000	2760	1380	3598	151	2760	1380	3598	151	2760	1380	3598	151	41	24	276	151	280	216	384	151	2760	1380	3598	151	13500	13500	13500	151	0.0000	no	no	1971	76.5	1971	73.8
4	174810000	2945	1564	3678	151	2952	1564	3678	151	2952	1564	3678	151	52	24	276	151	282	216	384	151	2952	1564	3678	151	13500	13500	13500	151	0.0000	no	no	1971	76.5	1971	73.8
4	174811000	2525	1518	3658	151	2525	1518	3658	151	2525	1518	3658	151	59	24	276	151	286	216	384	151	2525	1518	3658	151	13500	13500	13500	151	0.0000	no	no	878	5.8	878	3.2
4	174812000	2190	1380	3598	151	2190	1380	3598	151	2190	1380	3598	151	57	24	276	151	287	216	384	151	2190	1380	3598	151	13500	13500	13500	151	0.0000	no	no	878	5.8	878	3.2
4	174813000	2160	1564	3678	151	2169	1564	3678	151	2169	1564	3678	151	60	24	276	151	287	216	384	151	2169	1564	3678	151	13500	13500	13500	151	0.0000	no	no	878	5.8	878	3.2
4	174814000	2073	1564	3678	151	2099	1564	3678	151	2099	1564	3678	151	60	24	276	151	290	216	384	151	2099	1564	3678	151	13500	13500	13500	151	0.0000	no	no	878	5.8	878	3.2
4	174815000	2279	1564	3678	151	2287	1564	3678	151	2287	1564	3678	151	60	24	276	151	288	216	384	151	2287	1564	3678	151	13500	13500	13500	151	0.0000	no	no	878	5.8	878	3.2
4	174816000	2258	1564	3678	151	2258	1564	3678	151	2258	1564	3678	151	60	24	276	151	288	216	384	151	2258	1564	3678	151	13500	13500	13500	151	0.0000	no	no	878	5.8	878	3.2
4	174817000	2397	1564	3678	151	2397	1564	3678	151	2397	1564	3678	151	64	24	276	151	297	216	384	151	2397	1564	3678	151	13500	13500	13500	151	0.0000	no	no	1468	47.5	1468	42.3
4	174818000	2251	1564	3678	151	2257	1564	3678	151	2257	1564	3678	151	65	24	276	151	297	216	384	151	2257	1564	3678	151	13500	13500	13500	151	0.0000	no	no	1468	47.5	1468	42.3
4	174819000	2317	1564	3678	151	2317	1564	3678	151	2317	1564	3678	151	71	24	276	151	292	216	384	151	2317	1564	3678	151	13500	13500	13500	151	0.0000	no	no	1468	47.5	1468	42.3
4	174820000	2153	1564	3678	151	2154	1564	3678	151	2154	1564	3678	151	79	24	276	151	297	216	384	151	2154	1564	3678	151	13500	13500	13500	151	0.0000	no	no	1091	17.8	1091	12.3
4	174821000	2028	1184	2828	151	2055	1552	2989	151	2055	1552	2989	151	90	24	276	151	299	216	384	151	2055	1552	2989	151	13500	13500	13500	151	0.0000	no	no	1041	14.8	1041	9.7
4	174822000	1966	1456	2719	151	1987	1548	2759	151	1987	1548	2759	151	103	24	276	151	304	216	384	151	1987	1548	2759	151	13500	13500	13500	151	0.0000	no	no	1041	14.8	1041	9.7
4	174823000	1952	1364	2678	151	1962	1364	2678	151	1962	1364	2678	151	107	24	276	151	305	216	384	151	1962	1364	2678	151	13500	13500	13500	151	0.0000	no	no	681	0.6	681	0.2
4	174824000	1930	1364	2678	151	1937	1364	2678	151	1937	1364	2678	151	114	24	276	151	305	216	384	151	1937	1364	2678	151	13500	13500	13500	151	0.0000	no	no	1016	13.4	1016	8.5
4	174825000	1934	1364	2678	151	1941	1364	2678	151	1941	1364	2678	151	145	28	322	151	307	216	384	151	1941	1364	2678	151	13500	13500	13500	151	0.0000	no	no	1016	13.4	1016	8.5
4	174826000	1853	1180	2598	151	1866	1180	2598	151	1866	1180	2598	151	147	28	322	151	307	216	384	151	1866	1180	2598	151	13500	13500	13500	151	0.0000	no	no	1016	13.4	1016	8.5
4	174827000	1603	1134	2578	151	1605	1134	2578	151	1605	1134	2578	151	140	24	276	151	311	216	384	151	1605	1134	2578	151	13500	13500	13500	151	0.0000	no	no	2233	83.9	2233	82.3
4	174828000	1589	1134	2578	151	1591	1134	2578	151	1591	1134	2578	151	191	76	674	151	311	216	384	151	1591	1134	2578	151	13500	13500	13500	151	0.0000	no	no	2380	87.2	2380	85.7
4	174829000	1464	996	2518	151	1466	996	2518	151	1466	996	2518	151	191	76	674	151	311	216	384	151	1466	996	2518	151	13500	13500	13500	151	0.0000	no	no	1796	69.7	1796	65.9
4	174830000	1378	996	2518	151	1381	996	2518	151	1381	996	2518	151	208	76	674	151	313	216	384	151	1381	996	2518	151	13500	13500	13500	151	0.0000	no	no	1796	69.7	1796	65.9
4	174831000	1345	996	2518	151	1348	996	2518	151	1348	996	2518	151	215	76	674	151	312	216	384	151	1348	996	2518	151	13500	13500	13500	151	0.0000	no	no	1560	54.6	1560	49.8
4	174832000	1266	980	1879	151	1300	984	1948	151	1300	984	1948	151	213	76	674	151	312	216	384	151	1300	984	1948	151	13500	13500	13500	151	0.0000	no	no	1418	43.3	1418	37.8
4	174833000	1200	980	1879	151	1235	980	1879	151	1235	980	1879	151	213	76	674	151	312	216	384	151	1235	980	1879	151	13500	13500	13500	151	0.0000	no	no	1505	50.4	2109	79.5
4	174834000	1195	980	1879	151	1228	980	1879	151	1228	980	1879	151	189	76	674	151	312	216	384	151	1228	980	1879	151	13500	13500	13500	151	0.0000	no	no	1505	50.4	2109	79.5
4	174835000	1179	980	1879	151	1217	980	1879	151	1217	980	1879	151	170	76	674	151	312	216	384	151	1217	980	1879	151	13500	13500	13500	151	0.0000	no	no	1965	76.3	1965	73.6
4	174836000	1165	784	1666	151	1206	980	1879	151	1206	980	1879	151	109	24	276	151	314	216	384	151	1206	980	1879	151	13500	13500	13500	151	0.0000	no	no	1434	44.7	1434	39.4
4	174837000	1191	796	1855	151	1221	980	1879	151	1247	980	1879	151	104	24	276	151	313	216	384	151	1247	980	1879	151	13500	13500	13500	151	0.0000	no	no	1116	19.4	1116	14.0
4	174838000	1134	780	1620	151	1163	964	1636	151	1207	964	1636	151	90	24	276	151	312	216	384	151	1207	964	1636	151	13500	13500	13500	151	0.0224	no	no	2219	83.6	2219	82.0
4	174839000	1106	780	1620	151	1123	964	1636	151	1181	964	1636	151	90	24	276	151	312	216	384	151	1184	964	1636	151	13500	13500	13500	151	0.0224	no	no	1112	19.0	1350	31.8
4	174840000	1130	964	1636	151	1132	964	1636	151	1199	964	1636	151	89	24	276	151	321	224	438	151	1201	964	1636	151	13500	13500	13500	151	0.0224	no	no	1112	19.0	1350	31.8
4	174841000	1127	948	1452	151	1132	948	1452	151	1195	948	1452	151	71	16	184	151	342	252	599	151	1195	948	1452	151	13500	13500	13500	151	0.1057	no	no	1112	19.0	1350	31.8
4	174842000	1142	952	1498	151	1145	952	1498	151	1225	964	1636	151	71	16	184	151	342	252	599	151	1225	964	1636	151	13500	13500	13500	151	0.0224	no	no	1112	19.0	1350	31.8
4	174843000	1164	958	1567	151	1168	958	1567	151	1249	980	1879	151	93	30	345	151	344	252	599	151	1250	980	1879	151	13500	13500	13500	151	0.0000	no	no	1112	19.0	1350	31.8
4	174844000	1207	980	1879	151	1212	980	1879	151	1409	984	1948	151	107	84	831	151	340	248	576	151	1411	984	1948	151	13500	13500	13500	151	0.0000	no	no	1259	30.2	1259	24.0
4	174845000	1227	980	1879	151	1227	980	1879	151	1490	996	2518	151	88	48	476	151	341	248	576	151	1490	996	2518	151	13500	13500	13500	151	0.0000	no	no	1407	42.4	1407	36.9
4	174846000	1160	980	1879	151	1160	980	1879	151	1483	996	2518	151	91	48	476	151	343	340	580	151	1483	996	2518	151	13500	13500	13500	151	0.0000	no	no	1407	42.4	1407	36.9
4	174847000	1229	980	1879	151	1229	980	1879	151	1977	1150	3498	151	130	48	476	151	346	340	580	151	1977	1150	3498	151	13500	13500	13500	151	0.0000	no	no	2290	84.9	2290	83.4
4	174848000	1613	996	2518	151	1613	996	2518	151	1933	1013	3437	151	124	48	476	151	347	340	580	151	1933	1013	3437	151	13500	13500	13500	151	0.0000	no	no	2326	86.3	2326	84.8
4	174849000	2239	1196	3518	151	2239	1196	3518	151	2243	1196	3518	151	142	48	476	151	349	340	580	151	2243	1196	3518	151	13500	13500	13500	151	0.0000	no	no	2326	86.3	2326	84.8
4	174850000	1960	1180	2598	151	1960	1180	2598	151	1960	1180	2598	151	142	48	476	151	349	340	580	151	1960	1180	2598	151	13500	13500	13500	151	0.0000	no	no	2326	86.3	2326	84.8
4	174851000	1975	1548	2759	151	1975	1548	2759	151	1975	1548	2759	151	142	48	476	151	352	340	580	151	1975	1548	2759	151	13500	13500	13500	151	0.0000	no	no	1405	42.2	1405	36.7
4	174852000	1917	1536	2069	151	1917	1536	2069	151	1917	1536	2069	151	189	109	433	151	416	394	1646	151	1917	1536	2069	151	13500	13500	13500	151	0.0000	no	no	1562	54.7	1562	50.0
4	174853000	1917	1532	1952	151	1917	1532	1952	151	1917	1532	1952	151	190	109	433	151	375	340	580	151	1917	1532	1952	151	13500	13500	13500	151	0.0000	no	no	1562	54.7	1562	50.0
4	174854000	1919	1532	1952	151	1919	1532	1952	151	1919	1532	1952	151	198	132	434	151	350	232	484	151	1919	1532	1952	151	13500	13500	13500	151	0.0000	no	no	874	5.1	1065	10.8
4	174855000	1955	1552	2989	151	1955	1552	2989	151	1955	1552	2989	151	210	132	434	151	350	232	484	151	1955	1552	2989	151	13500	13500	13500	151	0.0000	no	no	1242	28.7	1242	22.4
4	174856000	1909	1548	2759	151	1909	1548	2759	151	1909	1548	2759	151	264	174	801	151	331	209	483	151	1909	1548	2759	151	13500	13500	13500	151	0.0000	no	no	1242	28.7	1242	22.4
4	174857000	1903	1532	1952	151	1903	1532	1952	151	1903	1532	1952	151	270	192	1215	151	316	201	437	151	1903	1532	1952	151	13500	13500	13500	151	0.0000	no	no	860	4.7	1081	11.7
4	174858000	1957	1548	2759	151	1957	1548	2759	151	1957	1548	2759	151	277	180	939	151	314	201	437	151	1957	1548	2759	151	13500	13500	13500	151	0.0000	no	no	860	4.7	1081	11.7
4	174859000	1912	1364	2678	151	1932	1548	2759	151	1932	1548	2759	151	737	210	1614	151	1670	420	1654	151	1932	1548	2759	151	13500	13500	13500	151	0.0000	no	no	1527	52.2	1527	47.3
4	174860000	1901	1364	2678	151	1930	1548	2759	151	1913	1548	2759	151	1628	883	1775	151	1420	210	1614	151	1930	1548	2759	151	13500	13500	13500	151	0.0000	no	no	1527	52.2	1527	47.3
4	174861000	1870	1306	1991	151	1909	1548	2759	151	1870	1306	1991	151	1676	883	1775	151	255	156	572	151	1909	1548	2759	151	13500	13500	13500	151	0.0000	no	no	1265	30.6	1265	24.4
4	174862000	1850	1348	1928	151	1921	1548	2759	151	1855	1348	1928	151	1718	903	2386	151	205	32	368	151	1921	1548	2759	151	13500	13500	13500	151	0.0000	no	no	1265	30.6	1265	24.4
4	174863000	1852	1348	1928	151	1927	1548	2759	151	1852	1348	1928	151	1458	220	1911	151	193	29	334	151	1927	1548	2759	151	13500	13500	13500	151	0.0000	no	no	1265	30.6	1265	24.4
4	174864000	2017	1518	3658	151	2026	1518	3658	151	2026	1518	3658	151	287	176	847	151	186	29	334	151	2026	1518	3658	151	13500	13500	13500	151	0.0000	no	no	2146	82.1	2146	80.4
4	174865000	1960	1184	2828	151	1967	1322	2888	151	1967	1322	2888	151	273	176	847	151	186	29	334	151	1967	1322	2888	151	13500	13500	13500	151	0.0000	no	no	1656	61.5	1656	57.3
4	174866000	1841	1134	2578	151	1849	1180	2598	151	1849	1180	2598	151	270	176	847	151	186	29	334	151	1849	1180	2598	151	13500	13500	13500	151	0.0000	no	no	1656	61.5	1656	57.3
4	174867000	1868	1134	2578	151	1881	1180	2598	151	1881	1180	2598	151	259	176	847	151	186	29	334	151	1881	1180	2598	151	13500	13500	13500	151	0.0000	no	no	1656	61.5	1656	57.3
4	174868000	2130	1013	3437	151	2149	1196	3518	151	2149	1196	3518	151	215	156	572	151	187	29	334	151	2149	1196	3518	151	13500	13500	13500	151	0.0000	no	no	2734	91.2	2734	90.7
4	174869000	1684	829	3357	151	1747	1196	3518	151	1747	1196	3518	151	212	156	572	151	187	29	334	151	1747	1196	3518	151	13500	13500	13500	151	0.0000	no	no	2734	91.2	2734	90.7
4	174870000	1308	796	1855	151	1375	984	1948	151	1375	984	1948	151	229	168	682	151	188	29	334	151	1375	984	1948	151	13500	13500	13500	151	0.0000	no	no	2734	91.2	2734	90.7
4	174871000	1211	796	1855	151	1264	980	1879	151	1264	980	1879	151	201	156	572	151	190	29	334	151	1264	980	1879	151	13500	13500	13500	151	0.0000	no	no	1908	74.4	1908	71.5
4	174872000	1151	796	1855	151	1225	980	1879	151	1225	980	1879	151	182	156	572	151	188	29	334	151	1225	980	1879	151	13500	13500	13500	151	0.0000	no	no	1908	74.4	1908	71.5
4	174873000	1087	780	1620	151	1139	964	1636	151	1139	964	1636	151	114	116	284	151	188	29	334	151	1139	964	1636	151	13500	13500	13500	151	0.0224	no	no	1908	74.4	1908	71.5
4	174874000	1159	964	1636	151	1180	964	1636	151	1164	964	1636	151	113	116	284	151	175	24	276	151	1180	964	1636	151	13500	13500	13500	151	0.0224	no	no	951	9.1	951	5.6
4	174875000	1136	964	1636	151	1168	964	1636	151	1136	964	1636	151	113	116	284	151	175	24	276	151	1168	964	1636	151	13500	13500	13500	151	0.0224	no	no	951	9.1	951	5.6
4	174876000	1146	964	1636	151	1168	964	1636	151	1146	964	1636	151	113	116	284	151	179	24	276	151	1168	964	1636	151	13500	13500	13500	151	0.0224	no	no	970	10.7	970	6.3
4	174877000	1164	964	1636	151	1175	964	1636	151	1168	964	1636	151	113	116	284	151	177	24	276	151	1177	964	1636	151	13500	13500	13500	151	0.0224	no	no	970	10.7	970	6.3
4	174878000	1316	996	2518	151	1317	996	2518	151	1320	996	2518	151	113	116	284	151	177	24	276	151	1320	996	2518	151	13500	13500	13500	151	0.0000	no	no	970	10.7	970	6.3
4	174879000	2546	1013	3437	151	2546	1013	3437	151	2549	1013	3437	151	113	116	284	151	176	24	276	151	2549	1013	3437	151	13500	13500	13500	151	0.0000	no	no	2043	78.7	2043	76.1
4	174880000	3695	3080	3920	151	3695	3080	3920	151	3695	3080	3920	151	113	116	284	151	179	25	287	151	3695	3080	3920	151	13500	13500	13500	151	0.0000	no	no	2043	78.7	2043	76.1
4	174881000	3649	3080	3920	151	3649	3080	3920	151	3649	3080	3920	151	113	116	284	151	159	24	276	151	3649	3080	3920	151	13500	13500	13500	151	0.0000	no	no	1488	49.1	1488	44.0
4	174882000	3642	3080	3920	151	3642	3080	3920	151	3642	3080	3920	151	113	116	284	151	155	24	276	151	3642	3080	3920	151	13500	13500	13500	151	0.0000	no	no	1694	63.7	1694	59.6
4	174883000	3623	2161	3839	151	3623	2161	3839	151	3623	2161	3839	151	113	116	284	151	156	24	276	151	3623	2161	3839	151	13500	13500	13500	151	0.0000	no	no	1445	45.7	1445	40.3
4	174884000	6798	3161	11973	151	6798	3161	11973	151	6798	3161	11973	151	113	116	284	151	156	24	276	151	6798	3161	11973	151	13500	13500	13500	151	0.0000	no	no	6132	99.9	6132	99.9
4	174885000	4313	2241	11209	151	4313	2241	11209	151	4326	2241	11209	151	109	116	284	151	155	24	276	151	4326	2241	11209	151	13500	13500	13500	151	0.0000	no	no	6132	99.9	6132	99.9
4	174886000	3667	2181	4657	151	3667	2181	4657	151	3667	2181	4657	151	109	116	284	151	154	24	276	151	3667	2181	4657	151	13500	13500	13500	151	0.0000	no	no	6132	99.9	6132	99.9
4	174887000	3654	2181	4657	151	3654	2181	4657	151	3654	2181	4657	151	100	100	100	151	204	84	831	151	3654	2181	4657	151	13500	13500	13500	151	0.0000	no	no	6132	99.9	6132	99.9
4	174888000	3644	2161	3839	151	3644	2161	3839	151	3644	2161	3839	151	100	100	100	151	186	28	322	151	3644	2161	3839	151	13500	13500	13500	151	0.0000	no	no	6132	99.9	6132	99.9
4	174889000	3542	2161	3839	151	3542	2161	3839	151	3544	2161	3839	151	100	100	100	151	179	28	322	151	3544	2161	3839	151	13500	13500	13500	151	0.0000	no	no	6132	99.9	6132	99.9
4	174890000	3568	3080	3920	151	3568	3080	3920	151	3568	3080	3920	151	100	100	100	151	150	28	322	151	3568	3080	3920	151	13500	13500	13500	151	0.0000	no	no	6132	99.9	6132	99.9
4	174891000	3656	3080	3920	151	3656	3080	3920	151	3656	3080	3920	151	100	100	100	151	148	28	322	151	3656	3080	3920	151	13500	13500	13500	151	0.0000	no	no	6132	99.9	6132	99.9
4	174892000	3715	3080	3920	151	3715	3080	3920	151	3715	3080	3920	151	100	100	100	151	138	28	322	151	3715	3080	3920	151	13500	13500	13500	151	0.0000	no	no	6467	99.9	6467	99.9
4	174893000	3676	2850	3900	151	3676	2850	3900	151	3676	2850	3900	151	100	100	100	151	135	28	322	151	3676	2850	3900	151	13500	13500	13500	151	0.0000	no	no	6467	99.9	6467	99.9
4	174894000	3709	3080	3920	151	3709	3080	3920	151	3709	3080	3920	151	100	100	100	151	133	28	322	151	3709	3080	3920	151	13500	13500	13500	151	0.0000	no	no	1121	19.7	1121	14.3
4	174895000	3924	3080	3920	151	3924	3080	3920	151	3924	3080	3920	151	100	100	100	151	132	28	322	151	3924	3080	3920	151	13500	13500	13500	151	0.0000	no	no	5224	99.5	5224	99.4
4	174896000	5523	3161	11973	151	5523	3161	11973	151	5523	3161	11973	151	100	100	100	151	126	24	276	151	5523	3161	11973	151	13500	13500	13500	151	0.0000	no	no	5638	99.7	5638	99.7
4	174897000	3330	1564	3678	151	3330	1564	3678	151	3347	1564	3678	151	100	100	100	151	176	25	287	151	3347	1564	3678	151	13500	13500	13500	151	0.0000	no	no	5638	99.7	5638	99.7
4	174898000	3454	1979	3819	151	3454	1979	3819	151	3471	2161	3839	151	100	100	100	151	126	24	276	151	3471	2161	3839	151	13500	13500	13500	151	0.0000	no	no	5638	99.7	5638	99.7
4	174899000	3709	3080	3920	151	3709	3080	3920	151	3709	3080	3920	151	100	100	100	151	126	24	276	151	3709	3080	3920	151	13500	13500	13500	151	0.0000	no	no	4133	97.4	4133	97.2
4	174900000	3788	3080	3920	151	3788	3080	3920	151	3788	3080	3920	151	100	100	100	151	126	24	276	151	3788	3080	3920	151	13500	13500	13500	151	0.0000	no	no	2348	86.7	2348	85.2
4	174901000	3720	2161	3839	151	3720	2161	3839	151	3720	2161	3839	151	100	100	100	151	125	24	276	151	3720	2161	3839	151	13500	13500	13500	151	0.0000	no	no	2348	86.7	2348	85.2
4	174902000	3821	3080	3920	151	3821	3080	3920	151	3821	3080	3920	151	100	100	100	151	97	24	276	151	3821	3080	3920	151	13500	13500	13500	151	0.0000	no	no	2348	86.7	2348	85.2
4	174903000	3970	3080	3920	151	3970	3080	3920	151	3970	3080	3920	151	100	100	100	151	97	24	276	151	3970	3080	3920	151	13500	13500	13500	151	0.0000	no	no	2610	90.0	2610	89.3
4	174904000	4070	3080	3920	151	4070	3080	3920	151	4070	3080	3920	151	100	100	100	151	97	24	276	151	4070	3080	3920	151	13500	13500	13500	151	0.0000	no	no	1674	62.6	1674	58.4
4	174905000	3722	2850	3900	151	3722	2850	3900	151	3722	2850	3900	151	100	100	100	151	93	24	276	151	3722	2850	3900	151	13500	13500	13500	151	0.0000	no	no	1674	62.6	1674	58.4
4	174906000	3709	3080	3920	151	3709	3080	3920	151	3709	3080	3920	151	100	100	100	151	89	24	276	151	3709	3080	3920	151	13500	13500	13500	151	0.0000	no	no	1396	41.5	1396	35.9
4	174907000	3022	1380	3598	151	3022	1380	3598	151	3022	1380	3598	151	100	100	100	151	89	16	184	151	3022	1380	3598	151	13500	13500	13500	151	0.0000	no	no	1704	65.1	1704	61.0
4	174908000	1595	813	2437	151	1595	813	2437	151	1595	813	2437	151	100	100	100	151	88	16	184	151	1595	813	2437	151	13500	13500	13500	151	0.0000	no	no	1704	65.1	1704	61.0
4	174909000	1558	796	1855	151	1558	796	1855	151	1558	796	1855	151	100	100	100	151	87	16	184	151	1558	796	1855	151	13500	13500	13500	151	0.0224	no	no	1704	65.1	1704	61.0
4	174910000	1712	1180	2598	151	1712	1180	2598	151	1712	1180	2598	151	123	116	284	151	87	16	184	151	1712	1180	2598	151	13500	13500	13500	151	0.0000	no	no	1704	65.1	1704	61.0
4	174911000	1747	1180	2598	151	1747	1180	2598	151	1747	1180	2598	151	123	116	284	151	70	16	184	151	1747	1180	2598	151	13500	13500	13500	151	0.0000	no	no	2332	86.4	2332	84.9
4	174912000	1736	1180	2598	151	1793	1318	2658	151	1736	1180	2598	151	123	116	284	151	69	16	184	151	1793	1318	2658	151	13500	13500	13500	151	0.0000	no	no	1285	32.2	1285	26.1
4	174913000	1771	1180	2598	151	1886	1184	2828	151	1771	1180	2598	151	123	116	284	151	74	24	276	151	1886	1184	2828	151	13500	13500	13500	151	0.0000	no	no	1285	32.2	1285	26.1
4	174914000	1825	1180	2598	151	1829	1180	2598	151	1825	1180	2598	151	123	116	284	151	64	16	184	151	1829	1180	2598	151	13500	13500	13500	151	0.0000	no	no	1895	73.9	1895	71.0
4	174915000	1628	984	1948	151	1666	1122	1966	151	1628	984	1948	151	123	116	284	151	55	8	92	151	1666	1122	1966	151	13500	13500	13500	151	0.0000	no	no	633	0.3	1406	36.8
4	174916000	1615	996	2518	151	1737	1180	2598	151	1615	996	2518	151	123	116	284	151	55	8	92	151	1737	1180	2598	151	13500	13500	13500	151	0.0000	no	no	633	0.3	1406	36.8
4	174917000	1789	996	2518	151	1962	1180	2598	151	1789	996	2518	151	125	116	284	151	55	8	92	151	1962	1180	2598	151	13500	13500	13500	151	0.0000	no	no	633	0.3	1406	36.8
4	174918000	2019	1184	2828	151	2050	1380	3598	151	2019	1184	2828	151	125	116	284	151	57	8	92	151	2050	1380	3598	151	13500	13500	13500	151	0.0000	no	no	1716	65.7	1716	61.7
4	174919000	1832	813	2437	151	1964	1318	2658	151	1832	813	2437	151	135	116	284	151	54	8	92	151	1964	1318	2658	151	13500	13500	13500	151	0.0000	no	no	1439	45.2	1439	39.8
4	174920000	1662	813	2437	151	1784	1134	2578	151	1662	813	2437	151	135	116	284	151	50	8	92	151	1784	1134	2578	151	13500	13500	13500	151	0.0000	no	no	1439	45.2	1439	39.8
4	174921000	1457	796	1855	151	1562	980	1879	151	1457	796	1855	151	135	116	284	151	50	8	92	151	1562	980	1879	151	13500	13500	13500	151	0.0224	no	no	1439	45.2	1439	39.8
4	174922000	1417	796	1855	151	1477	796	1855	151	1417	796	1855	151	135	116	284	151	50	8	92	151	1477	796	1855	151	13500	13500	13500	151	0.0224	no	no	1439	45.2	1439	39.8
4	174923000	1450	796	1855	151	1519	800	1924	151	1452	796	1855	151	135	116	284	151	49	8	92	151	1519	800	1924	151	13500	13500	13500	151	0.0224	no	no	1439	45.2	1439	39.8
4	174924000	1389	796	1855	151	1429	796	1855	151	1389	796	1855	151	135	116	284	151	49	8	92	151	1429	796	1855	151	13500	13500	13500	151	0.0224	no	no	1439	45.2	1439	39.8
4	174925000	1425	796	1855	151	1460	796	1855	151	1425	796	1855	151	130	116	284	151	49	8	92	151	1460	796	1855	151	13500	13500	13500	151	0.0224	no	no	1994	77.3	1994	74.6
4	174926000	1497	813	2437	151	1557	813	2437	151	1497	813	2437	151	132	116	284	151	49	8	92	151	1557	813	2437	151	13500	13500	13500	151	0.0000	no	no	1994	77.3	1994	74.6
4	174927000	1632	996	2518	151	1678	996	2518	151	1632	996	2518	151	251	186	1077	151	49	8	92	151	1678	996	2518	151	13500	13500	13500	151	0.0000	no	no	1784	69.1	1784	65.3
4	174928000	1695	996	2518	151	1713	1134	2578	151	1695	996	2518	151	238	178	893	151	49	8	92	151	1713	1134	2578	151	13500	13500	13500	151	0.0000	no	no	1784	69.1	1784	65.3
4	174929000	1770	996	2518	151	1797	1180	2598	151	1770	996	2518	151	240	178	893	151	49	8	92	151	1797	1180	2598	151	13500	13500	13500	151	0.0000	no	no	1784	69.1	1784	65.3
4	174930000	2028	1184	2828	151	2060	1368	2908	151	2028	1184	2828	151	234	176	847	151	49	8	92	151	2060	1368	2908	151	13500	13500	13500	151	0.0000	no	no	1246	29.0	1246	22.8
4	174931000	2219	1380	3598	151	2259	1380	3598	151	2219	1380	3598	151	266	176	847	151	49	8	92	151	2259	1380	3598	151	13500	13500	13500	151	0.0000	no	no	1246	29.0	1246	22.8
4	174932000	2321	1703	3739	151	2321	1703	3739	151	2321	1703	3739	151	100	100	100	151	49	8	92	151	2321	1703	3739	151	13500	13500	13500	151	0.0000	no	no	1871	73.0	1871	70.1
4	174933000	2226	1564	3678	151	2226	1564	3678	151	2226	1564	3678	151	100	100	100	151	49	8	92	151	2226	1564	3678	151	13500	13500	13500	151	0.0000	no	no	1871	73.0	1871	70.1
4	174934000	2135	1564	3678	151	2135	1564	3678	151	2157	1564	3678	151	100	100	100	151	49	8	92	151	2157	1564	3678	151	13500	13500	13500	151	0.0000	no	no	1871	73.0	1871	70.1
4	174935000	1959	1548	2759	151	1959	1548	2759	151	1976	1548	2759	151	100	100	100	151	49	8	92	151	1976	1548	2759	151	13500	13500	13500	151	0.0000	no	no	1871	73.0	1871	70.1
4	174936000	1888	1502	2739	151	1888	1502	2739	151	1983	1548	2759	151	100	100	100	151	49	8	92	151	1983	1548	2759	151	13500	13500	13500	151	0.0000	no	no	1321	35.1	1321	29.1
4	174937000	1848	1364	2678	151	1850	1364	2678	151	1930	1364	2678	151	100	100	100	151	49	8	92	151	1932	1364	2678	151	13500	13500	13500	151	0.0000	no	no	1321	35.1	1321	29.1
4	174938000	1742	1164	1904	151	1756	1164	1904	151	1865	1364	2678	151	100	100	100	151	49	8	92	151	1866	1364	2678	151	13500	13500	13500	151	0.0000	no	no	1321	35.1	1321	29.1
4	174939000	1667	1164	1904	151	1693	1164	1904	151	1802	1348	1928	151	100	100	100	151	49	8	92	151	1808	1348	1928	151	13500	13500	13500	151	0.0000	no	no	1418	43.3	1418	37.9
4	174940000	1674	1164	1904	151	1698	1164	1904	151	1805	1348	1928	151	100	100	100	151	59	18	207	151	1811	1348	1928	151	13500	13500	13500	151	0.0000	no	no	1418	43.3	1418	37.9
4	174941000	1654	1164	1904	151	1685	1164	1904	151	1813	1364	2678	151	100	100	100	151	60	18	207	151	1821	1364	2678	151	13500	13500	13500	151	0.0000	no	no	1418	43.3	1418	37.9
4	174942000	1689	1168	1973	151	1710	1168	1973	151	1804	1364	2678	151	100	100	100	151	62	18	207	151	1817	1364	2678	151	13500	13500	13500	151	0.0000	no	no	1418	43.3	1418	37.9
4	174943000	1709	1180	2598	151	1793	1180	2598	151	1837	1364	2678	151	100	100	100	151	65	18	207	151	1908	1364	2678	151	13500	13500	13500	151	0.0000	no	no	1418	43.3	1418	37.9
4	174944000	1946	1180	2598	151	2064	1184	2828	151	2072	1368	2908	151	100	100	100	151	72	24	276	151	2160	1564	3678	151	13500	13500	13500	151	0.0000	no	no	1028	14.0	1028	9.0
4	174945000	2887	1772	3759	151	2917	1772	3759	151	2887	1772	3759	151	100	100	100	151	83	24	276	151	2917	1772	3759	151	13500	13500	13500	151	0.0000	no	no	1028	14.0	1028	9.0
4	174946000	3186	2161	3839	151	3188	2161	3839	151	3186	2161	3839	151	100	100	100	151	95	24	276	151	3188	2161	3839	151	13500	13500	13500	151	0.0000	no	no	1028	14.0	1028	9.0
4	174947000	3190	2161	3839	151	3199	2161	3839	151	3190	2161	3839	151	100	100	100	151	101	24	276	151	3199	2161	3839	151	13500	13500	13500	151	0.0000	no	no	2623	90.2	2623	89.4
4	174948000	3153	2161	3839	151	3205	2161	3839	151	3153	2161	3839	151	100	100	100	151	117	24	276	151	3205	2161	3839	151	13500	13500	13500	151	0.0000	no	no	2141	82.0	2141	80.3
4	174949000	3336	2161	3839	151	3336	2161	3839	151	3336	2161	3839	151	100	100	100	151	117	24	276	151	3336	2161	3839	151	13500	13500	13500	151	0.0000	no	no	1817	70.8	1817	67.1
4	174950000	2475	1564	3678	151	2516	1564	3678	151	2481	1564	3678	151	100	100	100	151	117	24	276	151	2519	1703	3739	151	13500	13500	13500	151	0.0000	no	no	1817	70.8	1817	67.1
4	174951000	2234	1552	2989	151	2299	1564	3678	151	2257	1552	2989	151	100	100	100	151	121	24	276	151	2307	1703	3739	151	13500	13500	13500	151	0.0000	no	no	1817	70.8	1817	67.1
4	174952000	2229	1564	3678	151	2244	1564	3678	151	2260	1564	3678	151	100	100	100	151	125	24	276	151	2262	1564	3678	151	13500	13500	13500	151	0.0000	no	no	1817	70.8	1817	67.1
4	174953000	2017	1380	3598	151	2064	1564	3678	151	2064	1564	3678	151	100	100	100	151	130	25	287	151	2074	1564	3678	151	13500	13500	13500	151	0.0000	no	no	3077	93.8	3077	93.4
4	174954000	1854	1318	2658	151	1891	1548	2759	151	1897	1548	2759	151	100	100	100	151	131	25	287	151	1900	1548	2759	151	13500	13500	13500	151	0.0000	no	no	4972	99.3	4972	99.2
4	174955000	1845	1164	1904	151	1881	1532	1952	151	1899	1532	1952	151	100	100	100	151	131	25	287	151	1899	1532	1952	151	13500	13500	13500	151	0.0000	no	no	1538	53.0	1538	48.2
4	174956000	1840	1302	1922	151	1870	1532	1952	151	1883	1532	1952	151	100	100	100	151	132	28	322	151	1892	1532	1952	151	13500	13500	13500	151	0.0000	no	no	1538	53.0	1538	48.2
4	174957000	1840	1164	1904	151	1891	1352	1997	151	1932	1532	1952	151	100	100	100	151	139	28	322	151	1940	1536	2069	151	13500	13500	13500	151	0.0000	no	no	3457	95.4	3457	95.2
4	174958000	1913	1364	2678	151	1975	1368	2908	151	2028	1552	2989	151	100	100	100	151	145	28	322	151	2045	1552	2989	151	13500	13500	13500	151	0.0000	no	no	1988	77.1	1988	74.4
4	174959000	2008	1334	3578	151	2174	1564	3678	151	2173	1564	3678	151	100	100	100	151	145	28	322	151	2174	1564	3678	151	13500	13500	13500	151	0.0000	no	no	918	7.5	918	4.4
4	174960000	2158	1564	3678	151	2158	1564	3678	151	2199	1564	3678	151	100	100	100	151	132	24	276	151	2199	1564	3678	151	13500	13500	13500	151	0.0000	no	no	2065	79.3	2065	77.4
4	174961000	2149	1548	2759	151	2149	1548	2759	151	2153	1548	2759	151	100	100	100	151	130	24	276	151	2153	1548	2759	151	13500	13500	13500	151	0.0000	no	no	2065	79.3	2065	77.4
4	174962000	2189	1552	2989	151	2189	1552	2989	151	2189	1552	2989	151	100	100	100	151	123	24	276	151	2189	1552	2989	151	13500	13500	13500	151	0.0000	no	no	1806	70.3	1806	66.6
4	174963000	2256	1564	3678	151	2264	1564	3678	151	2256	1564	3678	151	100	100	100	151	119	24	276	151	2264	1564	3678	151	13500	13500	13500	151	0.0000	no	no	1714	65.6	1714	61.5
4	174964000	2060	1180	2598	151	2128	1364	2678	151	2060	1180	2598	151	100	100	100	151	117	18	207	151	2128	1364	2678	151	13500	13500	13500	151	0.0000	no	no	1724	66.1	1724	62.1
4	174965000	1756	1180	2598	151	1834	1318	2658	151	1756	1180	2598	151	100	100	100	151	111	16	184	151	1834	1318	2658	151	13500	13500	13500	151	0.0000	no	no	1724	66.1	1724	62.1
4	174966000	1732	1180	2598	151	1799	1318	2658	151	1732	1180	2598	151	100	100	100	151	111	16	184	151	1799	1318	2658	151	13500	13500	13500	151	0.0000	no	no	1820	70.9	1820	67.2
4	174967000	1665	1168	1973	151	1725	1352	1997	151	1665	1168	1973	151	100	100	100	151	111	16	184	151	1725	1352	1997	151	13500	13500	13500	151	0.0000	no	no	1820	70.9	1820	67.2
4	174968000	1676	1180	2598	151	1731	1364	2678	151	1676	1180	2598	151	100	100	100	151	108	16	184	151	1731	1364	2678	151	13500	13500	13500	151	0.0000	no	no	1820	70.9	1820	67.2
4	174969000	1613	1164	1904	151	1683	1302	1922	151	1613	1164	1904	151	100	100	100	151	108	16	184	151	1683	1302	1922	151	13500	13500	13500	151	0.0000	no	no	1820	70.9	1820	67.2
4	174970000	1610	1164	1904	151	1692	1352	1997	151	1610	1164	1904	151	100	100	100	151	106	16	184	151	1692	1352	1997	151	13500	13500	13500	151	0.0000	no	no	1820	70.9	1820	67.2
4	174971000	1585	1164	1904	151	1686	1348	1928	151	1585	1164	1904	151	100	100	100	151	106	16	184	151	1686	1348	1928	151	13500	13500	13500	151	0.0000	no	no	2222	83.7	2222	82.1
4	174972000	1603	1164	1904	151	1681	1348	1928	151	1603	1164	1904	151	100	100	100	151	107	16	184	151	1681	1348	1928	151	13500	13500	13500	151	0.0000	no	no	2222	83.7	2222	82.1
4	174973000	1606	1164	1904	151	1687	1348	1928	151	1606	1164	1904	151	100	100	100	151	107	16	184	151	1687	1348	1928	151	13500	13500	13500	151	0.0000	no	no	2222	83.7	2222	82.1
4	174974000	1635	1164	1904	151	1705	1348	1928	151	1635	1164	1904	151	100	100	100	151	107	16	184	151	1705	1348	1928	151	13500	13500	13500	151	0.0000	no	no	2222	83.7	2222	82.1
4	174975000	1666	1302	1922	151	1720	1348	1928	151	1666	1302	1922	151	100	100	100	151	108	16	184	151	1720	1348	1928	151	13500	13500	13500	151	0.0000	no	no	2222	83.7	2222	82.1
4	174976000	1681	1348	1928	151	1725	1348	1928	151	1681	1348	1928	151	100	100	100	151	108	16	184	151	1725	1348	1928	151	13500	13500	13500	151	0.0000	no	no	2222	83.7	2222	82.1
4	174977000	1698	1348	1928	151	1722	1348	1928	151	1698	1348	1928	151	100	100	100	151	120	24	276	151	1722	1348	1928	151	13500	13500	13500	151	0.0000	no	no	2222	83.7	2222	82.1
4	174978000	1703	1348	1928	151	1729	1348	1928	151	1703	1348	1928	151	100	100	100	151	124	24	276	151	1729	1348	1928	151	13500	13500	13500	151	0.0000	no	no	2222	83.7	2222	82.1
4	174979000	1709	1302	1922	151	1740	1348	1928	151	1709	1302	1922	151	100	100	100	151	141	64	568	151	1740	1348	1928	151	13500	13500	13500	151	0.0000	no	no	2222	83.7	2222	82.1
4	174980000	1766	1364	2678	151	1788	1364	2678	151	1766	1364	2678	151	100	100	100	151	141	64	568	151	1788	1364	2678	151	13500	13500	13500	151	0.0000	no	no	2222	83.7	2222	82.1
4	174981000	1898	1364	2678	151	1938	1548	2759	151	1898	1364	2678	151	100	100	100	151	141	64	568	151	1938	1548	2759	151	13500	13500	13500	151	0.0000	no	no	3917	96.9	3917	96.7
4	174982000	1899	1548	2759	151	1952	1548	2759	151	1899	1548	2759	151	100	100	100	151	142	64	568	151	1952	1548	2759	151	13500	13500	13500	151	0.0000	no	no	3917	96.9	3917	96.7
4	174983000	1836	1364	2678	151	1938	1548	2759	151	1836	1364	2678	151	100	100	100	151	148	64	568	151	1938	1548	2759	151	13500	13500	13500	151	0.0000	no	no	3917	96.9	3917	96.7
4	174984000	1874	1318	2658	151	2042	1548	2759	151	1874	1318	2658	151	100	100	100	151	155	64	568	151	2042	1548	2759	151	13500	13500	13500	151	0.0000	no	no	3917	96.9	3917	96.7
4	174985000	1774	996	2518	151	2033	1548	2759	151	1774	996	2518	151	100	100	100	151	155	64	568	151	2033	1548	2759	151	13500	13500	13500	151	0.0000	no	no	3917	96.9	3917	96.7
4	174986000	1296	984	1948	151	2002	1548	2759	151	1296	984	1948	151	100	100	100	151	145	28	322	151	2002	1548	2759	151	13500	13500	13500	151	0.0000	no	no	3917	96.9	3917	96.7
4	174987000	1123	980	1879	151	1993	1502	2739	151	1123	980	1879	151	100	100	100	151	141	28	322	151	1993	1502	2739	151	13500	13500	13500	151	0.0000	no	no	3917	96.9	3917	96.7
4	174988000	1085	980	1879	151	2013	1548	2759	151	1085	980	1879	151	100	100	100	151	142	28	322	151	2013	1548	2759	151	13500	13500	13500	151	0.0000	no	no	2489	88.7	2489	87.3
4	174989000	1007	980	1879	151	1938	1364	2678	151	1007	980	1879	151	100	100	100	151	145	28	322	151	1938	1364	2678	151	13500	13500	13500	151	0.0000	no	no	1685	63.3	1685	59.1
4	174990000	1630	996	2518	151	2043	1548	2759	151	1630	996	2518	151	100	100	100	151	148	28	322	151	2043	1548	2759	151	13500	13500	13500	151	0.0000	no	no	959	10.2	959	5.9
4	174991000	1860	996	2518	151	2068	1548	2759	151	1924	1180	2598	151	100	100	100	151	656	118	1598	151	2068	1548	2759	151	13500	13500	13500	151	0.0000	no	no	833	3.6	833	2.1
4	174992000	1524	996	2518	151	2046	1552	2989	151	1857	996	2518	151	100	100	100	151	1374	128	1887	151	2068	1564	3678	151	13500	13500	13500	151	0.0000	no	no	833	3.6	833	2.1
4	174993000	1401	984	1948	151	2162	1564	3678	151	2125	1380	3598	151	100	100	100	151	1990	1287	3466	151	2171	1564	3678	151	13500	13500	13500	151	0.0000	no	no	960	10.2	960	6.0
4	174994000	1213	796	1855	151	2132	1564	3678	151	1914	1196	3518	151	100	100	100	151	1730	873	3285	151	2142	1564	3678	151	13500	13500	13500	151	0.0000	no	no	960	10.2	960	6.0
4	174995000	1025	764	1436	151	2092	1552	2989	151	1697	996	2518	151	100	100	100	151	1573	664	2265	151	2107	1552	2989	151	13500	13500	13500	151	0.0000	no	no	960	10.2	960	6.0
4	174996000	1026	764	1436	151	2108	1548	2759	151	1589	980	1879	151	100	100	100	151	1452	654	1739	151	2123	1548	2759	151	13500	13500	13500	151	0.0000	no	no	960	10.2	960	6.0
4	174997000	1018	764	1436	151	2264	1564	3678	151	1474	980	1879	151	100	100	100	151	1328	654	1739	151	2266	1564	3678	151	13500	13500	13500	151	0.0000	no	no	960	10.2	960	6.0
4	174998000	1006	748	1252	151	2250	1564	3678	151	1560	996	2518	151	100	100	100	151	1428	664	2265	151	2280	1564	3678	151	13500	13500	13500	151	0.0000	no	no	1177	23.8	1177	17.7
4	174999000	1076	968	1682	151	2266	1518	3658	151	1774	996	2518	151	100	100	100	151	1117	128	1887	151	2336	1564	3678	151	13500	13500	13500	151	0.0000	no	no	1177	23.8	1177	17.7
4	175000000	1111	980	1879	151	2283	1380	3598	151	1764	996	2518	151	100	100	100	151	303	122	1686	151	2392	1564	3678	151	13500	13500	13500	151	0.0000	no	no	1177	23.8	1177	17.7
4	175001000	1460	996	2518	151	2324	1380	3598	151	2336	1013	3437	151	100	100	100	151	85	16	184	151	2671	1772	3759	151	13500	13500	13500	151	0.0000	no	no	785	2.2	785	1.2
4	175002000	3192	2161	3839	151	3192	2161	3839	151	3192	2161	3839	151	100	100	100	151	85	16	184	151	3192	2161	3839	151	13500	13500	13500	151	0.0000	no	no	1425	44.0	1425	38.6
4	175003000	2372	1013	3437	151	2979	1772	3759	151	2979	1772	3759	151	100	100	100	151	83	16	184	151	2979	1772	3759	151	13500	13500	13500	151	0.0000	no	no	2274	84.6	2274	83.1
4	175004000	1011	964	1636	151	2974	1772	3759	151	2974	1772	3759	151	100	100	100	151	83	16	184	151	2974	1772	3759	151	13500	13500	13500	151	0.0000	no	no	2274	84.6	2274	83.1
4	175005000	948	916	1084	151	2223	1196	3518	151	2262	1196	3518	151	100	100	100	151	83	16	184	151	2264	1196	3518	151	13500	13500	13500	151	0.0000	no	no	950	9.0	1602	53.1
4	175006000	958	916	1084	151	1793	996	2518	151	1978	1180	2598	151	100	100	100	151	83	16	184	151	1979	1180	2598	151	13500	13500	13500	151	0.0000	no	no	950	9.0	1602	53.1
4	175007000	1004	964	1636	151	1736	996	2518	151	2042	1196	3518	151	100	100	100	151	81	16	184	151	2057	1196	3518	151	13500	13500	13500	151	0.0000	no	no	1114	19.3	1114	13.8
4	175008000	1034	980	1879	151	1671	996	2518	151	1687	996	2518	151	100	100	100	151	81	16	184	151	1687	996	2518	151	13500	13500	13500	151	0.0000	no	no	1285	32.2	1285	26.1
4	175009000	1101	980	1879	151	1708	996	2518	151	1708	996	2518	151	100	100	100	151	81	16	184	151	1708	996	2518	151	13500	13500	13500	151	0.0000	no	no	1397	41.6	1397	36.0
4	175010000	1156	984	1948	151	1713	996	2518	151	1718	996	2518	151	0	0	0	151	80	16	184	151	1718	996	2518	151	13500	13500	13500	151	0.0000	no	no	1073	16.6	1073	11.3
4	175011000	1460	817	2667	151	1969	1150	3498	151	1974	1150	3498	151	0	0	0	151	78	16	184	151	1974	1150	3498	151	13500	13500	13500	151	0.0000	no	no	1073	16.6	1073	11.3
4	175012000	2234	1013	3437	151	2279	1288	3558	151	2279	1288	3558	151	0	0	0	151	82	16	184	151	2279	1288	3558	151	13500	13500	13500	151	0.0000	no	no	1073	16.6	1073	11.3
4	175013000	2594	1380	3598	151	2640	1380	3598	151	2640	1380	3598	151	0	0	0	151	83	16	184	151	2640	1380	3598	151	13500	13500	13500	151	0.0000	no	no	1073	16.6	1073	11.3
4	175014000	2947	1564	3678	151	2965	1703	3739	151	2965	1703	3739	151	0	0	0	151	83	16	184	151	2965	1703	3739	151	13500	13500	13500	151	0.0000	no	no	1422	43.7	1422	38.3
4	175015000	3168	2161	3839	151	3168	2161	3839	151	3168	2161	3839	151	0	0	0	151	82	16	184	151	3168	2161	3839	151	13500	13500	13500	151	0.0000	no	no	1422	43.7	1422	38.3
4	175016000	3193	2161	3839	151	3193	2161	3839	151	3193	2161	3839	151	0	0	0	151	82	16	184	151	3193	2161	3839	151	13500	13500	13500	151	0.0000	no	no	1422	43.7	1422	38.3
4	175017000	3115	1772	3759	151	3115	1772	3759	151	3115	1772	3759	151	0	0	0	151	83	16	184	151	3115	1772	3759	151	13500	13500	13500	151	0.0000	no	no	1422	43.7	1422	38.3
4	175018000	3062	1772	3759	151	3062	1772	3759	151	3062	1772	3759	151	0	0	0	151	83	16	184	151	3062	1772	3759	151	13500	13500	13500	151	0.0000	no	no	2189	83.0	2189	81.3
4	175019000	2968	1703	3739	151	2968	1703	3739	151	2970	1703	3739	151	0	0	0	151	83	16	184	151	2970	1703	3739	151	13500	13500	13500	151	0.0000	no	no	1362	38.5	1362	32.8
4	175020000	2783	1564	3678	151	2783	1564	3678	151	2785	1564	3678	151	0	0	0	151	83	16	184	151	2785	1564	3678	151	13500	13500	13500	151	0.0000	no	no	1362	38.5	1362	32.8
4	175021000	2275	1552	2989	151	2275	1552	2989	151	2275	1552	2989	151	0	0	0	151	83	16	184	151	2275	1552	2989	151	13500	13500	13500	151	0.0000	no	no	1853	72.3	1853	69.3
4	175022000	2763	1564	3678	151	2772	1564	3678	151	2776	1564	3678	151	0	0	0	151	83	16	184	151	2778	1564	3678	151	13500	13500	13500	151	0.0000	no	no	1562	54.7	1562	49.9
4	175023000	3576	2161	3839	151	3576	2161	3839	151	3576	2161	3839	151	0	0	0	151	83	16	184	151	3576	2161	3839	151	13500	13500	13500	151	0.0000	no	no	2406	87.6	2406	86.1
4	175024000	3841	3080	3920	151	3841	3080	3920	151	3841	3080	3920	151	0	0	0	151	83	16	184	151	3841	3080	3920	151	13500	13500	13500	151	0.0000	no	no	3972	97.0	3972	96.8
4	175025000	3881	3080	3920	151	3881	3080	3920	151	3881	3080	3920	151	0	0	0	151	83	16	184	151	3881	3080	3920	151	13500	13500	13500	151	0.0000	no	no	4500	98.7	4500	98.6
4	175026000	3773	2850	3900	151	3773	2850	3900	151	3773	2850	3900	151	0	0	0	151	83	16	184	151	3773	2850	3900	151	13500	13500	13500	151	0.0000	no	no	4500	98.7	4500	98.6
4	175027000	11927	4764	12736	151	11927	4764	12736	151	11927	4764	12736	151	0	0	0	151	82	16	184	151	11927	4764	12736	151	13500	13500	13500	151	0.0000	no	no	4500	98.7	4500	98.6
4	175028000	1956	1013	3437	151	2393	1380	3598	151	2393	1380	3598	151	0	0	0	151	79	16	184	151	2393	1380	3598	151	13500	13500	13500	151	0.0000	no	no	3541	95.7	3541	95.5
4	175029000	1650	1168	1973	151	1797	1334	3578	151	1797	1334	3578	151	0	0	0	151	76	16	184	151	1797	1334	3578	151	13500	13500	13500	151	0.0000	no	no	3541	95.7	3541	95.5
4	175030000	1672	1180	2598	151	1672	1180	2598	151	1672	1180	2598	151	0	0	0	151	76	16	184	151	1672	1180	2598	151	13500	13500	13500	151	0.0000	no	no	1978	76.8	1978	74.1
4	175031000	1666	1168	1973	151	1666	1168	1973	151	1666	1168	1973	151	0	0	0	151	76	16	184	151	1666	1168	1973	151	13500	13500	13500	151	0.0000	no	no	1458	46.7	1458	41.5
4	175032000	1765	1180	2598	151	1765	1180	2598	151	1765	1180	2598	151	0	0	0	151	76	16	184	151	1765	1180	2598	151	13500	13500	13500	151	0.0000	no	no	1458	46.7	1458	41.5
4	175033000	2044	1368	2908	151	2044	1368	2908	151	2044	1368	2908	151	0	0	0	151	76	16	184	151	2044	1368	2908	151	13500	13500	13500	151	0.0000	no	no	1280	31.8	1280	25.7
4	175034000	2210	1368	2908	151	2210	1368	2908	151	2210	1368	2908	151	0	0	0	151	76	16	184	151	2210	1368	2908	151	13500	13500	13500	151	0.0000	no	no	2862	92.3	2862	91.9
4	175035000	2570	1380	3598	151	2570	1380	3598	151	2570	1380	3598	151	0	0	0	151	76	16	184	151	2570	1380	3598	151	13500	13500	13500	151	0.0000	no	no	2862	92.3	2862	91.9
4	175036000	2799	1772	3759	151	2799	1772	3759	151	2799	1772	3759	151	0	0	0	151	76	16	184	151	2799	1772	3759	151	13500	13500	13500	151	0.0000	no	no	1953	75.9	1953	73.2
4	175037000	2672	1772	3759	151	2672	1772	3759	151	2672	1772	3759	151	0	0	0	151	81	16	184	151	2672	1772	3759	151	13500	13500	13500	151	0.0000	no	no	1953	75.9	1953	73.2
4	175038000	2628	1564	3678	151	2628	1564	3678	151	2628	1564	3678	151	0	0	0	151	81	16	184	151	2628	1564	3678	151	13500	13500	13500	151	0.0000	no	no	1551	53.9	1551	49.1
4	175039000	3100	1518	3658	151	3100	1518	3658	151	3100	1518	3658	151	0	0	0	151	81	16	184	151	3100	1518	3658	151	13500	13500	13500	151	0.0000	no	no	1551	53.9	1551	49.1
4	175040000	3858	2161	3839	151	3858	2161	3839	151	3858	2161	3839	151	0	0	0	151	81	16	184	151	3858	2161	3839	151	13500	13500	13500	151	0.0000	no	no	1807	70.4	1807	66.7
4	175041000	3448	2161	3839	151	3448	2161	3839	151	3448	2161	3839	151	0	0	0	151	82	16	184	151	3448	2161	3839	151	13500	13500	13500	151	0.0000	no	no	1807	70.4	1807	66.7
4	175042000	2707	1564	3678	151	2707	1564	3678	151	2707	1564	3678	151	0	0	0	151	82	16	184	151	2707	1564	3678	151	13500	13500	13500	151	0.0000	no	no	1807	70.4	1807	66.7
4	175043000	2309	1564	3678	151	2309	1564	3678	151	2309	1564	3678	151	0	0	0	151	86	16	184	151	2309	1564	3678	151	13500	13500	13500	151	0.0000	no	no	1807	70.4	1807	66.7
4	175044000	2168	1564	3678	151	2168	1564	3678	151	2168	1564	3678	151	0	0	0	151	86	16	184	151	2168	1564	3678	151	13500	13500	13500	151	0.0000	no	no	1912	74.5	1912	71.7
4	175045000	2162	1564	3678	151	2162	1564	3678	151	2162	1564	3678	151	0	0	0	151	87	16	184	151	2162	1564	3678	151	13500	13500	13500	151	0.0000	no	no	1912	74.5	1912	71.7
4	175046000	2093	1552	2989	151	2093	1552	2989	151	2093	1552	2989	151	0	0	0	151	87	16	184	151	2093	1552	2989	151	13500	13500	13500	151	0.0000	no	no	1912	74.5	1912	71.7
4	175047000	1919	1364	2678	151	1950	1548	2759	151	1943	1548	2759	151	0	0	0	151	87	16	184	151	1950	1548	2759	151	13500	13500	13500	151	0.0000	no	no	1683	63.1	1683	58.9
4	175048000	1946	1548	2759	151	1985	1548	2759	151	1946	1548	2759	151	0	0	0	151	87	16	184	151	1985	1548	2759	151	13500	13500	13500	151	0.0000	no	no	1683	63.1	1683	58.9
4	175049000	1962	1364	2678	151	1981	1548	2759	151	1962	1364	2678	151	0	0	0	151	87	16	184	151	1981	1548	2759	151	13500	13500	13500	151	0.0000	no	no	1763	68.1	1763	64.2
4	175050000	1977	1364	2678	151	1987	1364	2678	151	1991	1364	2678	151	0	0	0	151	87	16	184	151	2001	1364	2678	151	13500	13500	13500	151	0.0000	no	no	1763	68.1	1763	64.2
4	175051000	1898	1364	2678	151	1911	1364	2678	151	1915	1364	2678	151	0	0	0	151	94	16	184	151	1928	1364	2678	151	13500	13500	13500	151	0.0000	no	no	1763	68.1	1763	64.2
4	175052000	1896	1364	2678	151	1905	1364	2678	151	1911	1364	2678	151	0	0	0	151	97	16	184	151	1919	1502	2739	151	13500	13500	13500	151	0.0000	no	no	1359	38.3	1359	32.6
4	175053000	1921	1364	2678	151	1925	1364	2678	151	1961	1502	2739	151	0	0	0	151	215	118	1598	151	1961	1502	2739	151	13500	13500	13500	151	0.0000	no	no	1359	38.3	1359	32.6
4	175054000	2054	1364	2678	151	2066	1364	2678	151	2070	1548	2759	151	0	0	0	151	109	18	207	151	2081	1548	2759	151	13500	13500	13500	151	0.0000	no	no	1359	38.3	1359	32.6
4	175055000	2299	1564	3678	151	2299	1564	3678	151	2328	1564	3678	151	0	0	0	151	111	18	207	151	2328	1564	3678	151	13500	13500	13500	151	0.0000	no	no	2620	90.1	2620	89.4
4	175056000	2699	1564	3678	151	2699	1564	3678	151	2699	1564	3678	151	0	0	0	151	119	24	276	151	2699	1564	3678	151	13500	13500	13500	151	0.0000	no	no	2620	90.1	2620	89.4
4	175057000	3139	1979	3819	151	3139	1979	3819	151	3139	1979	3819	151	0	0	0	151	128	24	276	151	3139	1979	3819	151	13500	13500	13500	151	0.0000	no	no	1378	39.9	1378	34.3
4	175058000	3177	1979	3819	151	3177	1979	3819	151	3177	1979	3819	151	0	0	0	151	131	24	276	151	3177	1979	3819	151	13500	13500	13500	151	0.0000	no	no	1782	69.0	1782	65.2
4	175059000	3515	2161	3839	151	3515	2161	3839	151	3515	2161	3839	151	0	0	0	151	132	24	276	151	3515	2161	3839	151	13500	13500	13500	151	0.0000	no	no	1782	69.0	1782	65.2
4	175060000	3775	3080	3920	151	3775	3080	3920	151	3775	3080	3920	151	0	0	0	151	132	24	276	151	3775	3080	3920	151	13500	13500	13500	151	0.0000	no	no	3204	94.4	3204	94.1
4	175061000	3656	2161	3839	151	3656	2161	3839	151	3656	2161	3839	151	0	0	0	151	138	25	287	151	3656	2161	3839	151	13500	13500	13500	151	0.0000	no	no	3183	94.3	3183	94.0
4	175062000	3435	2161	3839	151	3435	2161	3839	151	3435	2161	3839	151	0	0	0	151	145	25	287	151	3435	2161	3839	151	13500	13500	13500	151	0.0000	no	no	3183	94.3	3183	94.0
4	175063000	3342	2161	3839	151	3358	2161	3839	151	3342	2161	3839	151	0	0	0	151	165	28	322	151	3358	2161	3839	151	13500	13500	13500	151	0.0000	no	no	3183	94.3	3183	94.0
4	175064000	3219	2161	3839	151	3252	2161	3839	151	3219	2161	3839	151	0	0	0	151	169	28	322	151	3252	2161	3839	151	13500	13500	13500	151	0.0000	no	no	1870	73.0	1870	70.0
4	175065000	3258	1772	3759	151	3358	2161	3839	151	3350	1979	3819	151	0	0	0	151	169	28	322	151	3437	2161	3839	151	13500	13500	13500	151	0.0000	no	no	1870	73.0	1870	70.0
4	175066000	3530	2161	3839	151	3530	2161	3839	151	3550	2161	3839	151	0	0	0	151	169	28	322	151	3550	2161	3839	151	13500	13500	13500	151	0.0000	no	no	990	11.8	990	7.2
4	175067000	3483	2161	3839	151	3483	2161	3839	151	3483	2161	3839	151	0	0	0	151	176	28	322	151	3483	2161	3839	151	13500	13500	13500	151	0.0000	no	no	1207	26.0	1207	19.7
4	175068000	3550	2161	3839	151	3550	2161	3839	151	3550	2161	3839	151	0	0	0	151	183	28	322	151	3550	2161	3839	151	13500	13500	13500	151	0.0000	no	no	1499	50.0	1499	45.0
4	175069000	3002	1564	3678	151	3002	1564	3678	151	3002	1564	3678	151	0	0	0	151	200	120	330	151	3002	1564	3678	151	13500	13500	13500	151	0.0000	no	no	1499	50.0	1499	45.0
4	175070000	2875	1772	3759	151	2875	1772	3759	151	2875	1772	3759	151	0	0	0	151	207	124	376	151	2875	1772	3759	151	13500	13500	13500	151	0.0000	no	no	2014	77.8	2014	75.2
4	175071000	3028	1772	3759	151	3028	1772	3759	151	3028	1772	3759	151	0	0	0	151	208	124	376	151	3028	1772	3759	151	13500	13500	13500	151	0.0000	no	no	2014	77.8	2014	75.2
4	175072000	3404	2161	3839	151	3404	2161	3839	151	3404	2161	3839	151	0	0	0	151	208	124	376	151	3404	2161	3839	151	13500	13500	13500	151	0.0000	no	no	1672	62.5	1672	58.3
4	175073000	2996	1013	3437	151	2996	1013	3437	151	2996	1013	3437	151	0	0	0	151	217	124	376	151	2996	1013	3437	151	13500	13500	13500	151	0.0000	no	no	1672	62.5	1672	58.3
4	175074000	2300	1013	3437	151	2304	1013	3437	151	2304	1013	3437	151	0	0	0	151	231	124	376	151	2304	1013	3437	151	13500	13500	13500	151	0.0000	no	no	2062	79.2	2062	77.3
4	175075000	3177	1564	3678	151	3177	1564	3678	151	3177	1564	3678	151	0	0	0	151	238	124	376	151	3177	1564	3678	151	13500	13500	13500	151	0.0000	no	no	1477	48.2	1477	43.1
4	175076000	2105	1013	3437	151	2105	1013	3437	151	2105	1013	3437	151	0	0	0	151	242	124	376	151	2105	1013	3437	151	13500	13500	13500	151	0.0000	no	no	1300	33.5	1300	27.5
4	175077000	1485	1000	2748	151	1485	1000	2748	151	1485	1000	2748	151	0	0	0	151	275	124	376	151	1485	1000	2748	151	13500	13500	13500	151	0.0000	no	no	1300	33.5	1300	27.5
4	175078000	1134	796	1855	151	1141	980	1879	151	1141	980	1879	151	0	0	0	151	273	124	376	151	1141	980	1879	151	13500	13500	13500	151	0.0000	no	no	1300	33.5	1300	27.5
4	175079000	1037	980	1879	151	1040	980	1879	151	1040	980	1879	151	0	0	0	151	268	124	376	151	1040	980	1879	151	13500	13500	13500	151	0.0000	no	no	1300	33.5	1300	27.5
4	175080000	1025	780	1620	151	1032	964	1636	151	1032	964	1636	151	0	0	0	151	269	124	376	151	1032	964	1636	151	13500	13500	13500	151	0.0224	no	no	1300	33.5	1300	27.5
4	175081000	989	780	1620	151	998	964	1636	151	998	964	1636	151	0	0	0	151	278	124	376	151	998	964	1636	151	13500	13500	13500	151	0.0224	no	no	1184	24.3	1184	18.2
4	175082000	932	764	1436	151	952	948	1452	151	952	948	1452	151	70	24	276	151	284	216	384	151	952	948	1452	151	13500	13500	13500	151	0.1057	no	no	1184	24.3	1184	18.2
4	175083000	901	748	1252	151	924	932	1268	151	924	932	1268	151	72	24	276	151	283	216	384	151	924	932	1268	151	13500	13500	13500	151	0.1342	no	no	1184	24.3	1184	18.2
4	175084000	915	689	1246	151	942	932	1268	151	942	932	1268	151	190	76	674	151	281	216	384	151	942	932	1268	151	13500	13500	13500	151	0.1342	no	no	1184	24.3	1184	18.2
4	175085000	899	681	1062	151	925	916	1084	151	925	916	1084	151	724	260	690	151	275	124	376	151	925	916	1084	151	13500	13500	13500	151	0.1128	no	no	1288	32.4	1358	32.5
4	175086000	942	690	1246	151	979	946	1429	151	972	932	1268	151	776	411	708	151	267	124	376	151	979	946	1429	151	13500	13500	13500	151	0.1342	no	no	1288	32.4	1358	32.5
4	175087000	960	696	1407	151	983	946	1429	151	983	946	1429	151	761	411	708	151	264	124	376	151	983	946	1429	151	13500	13500	13500	151	0.1121	no	no	976	11.1	976	6.7
4	175088000	969	748	1252	151	978	932	1268	151	978	932	1268	151	766	514	744	151	257	124	376	151	978	932	1268	151	13500	13500	13500	151	0.1342	no	no	976	11.1	976	6.7
4	175089000	1031	958	1567	151	1031	958	1567	151	1031	958	1567	151	770	514	744	151	255	124	376	151	1031	958	1567	151	13500	13500	13500	151	0.0608	no	no	1718	65.8	1718	61.8
4	175090000	970	932	1268	151	970	932	1268	151	970	932	1268	151	770	514	744	151	255	124	376	151	970	932	1268	151	13500	13500	13500	151	0.1342	no	no	922	7.6	922	4.5
4	175091000	991	932	1268	151	991	932	1268	151	991	932	1268	151	770	514	744	151	255	124	376	151	991	932	1268	151	13500	13500	13500	151	0.1342	no	no	1458	46.7	1458	41.5
4	175092000	966	932	1268	151	966	932	1268	151	966	932	1268	151	765	514	744	151	254	120	330	151	966	932	1268	151	13500	13500	13500	151	0.1342	no	no	1458	46.7	1458	41.5
4	175093000	1017	948	1452	151	1017	948	1452	151	1017	948	1452	151	765	514	744	151	253	120	330	151	1017	948	1452	151	13500	13500	13500	151	0.1057	no	no	1458	46.7	1458	41.5
4	175094000	987	932	1268	151	987	932	1268	151	987	932	1268	151	763	514	744	151	253	120	330	151	987	932	1268	151	13500	13500	13500	151	0.1342	no	no	730	1.2	730	0.6
4	175095000	982	932	1268	151	1144	996	2518	151	1125	984	1948	151	804	220	1911	151	253	120	330	151	1144	996	2518	151	13500	13500	13500	151	0.0000	no	no	1091	17.8	1091	12.3
4	175096000	977	932	1268	151	1182	996	2518	151	1119	984	1948	151	295	168	682	151	254	120	330	151	1182	996	2518	151	13500	13500	13500	151	0.0000	no	no	1091	17.8	1091	12.3
4	175097000	980	936	1314	151	1109	980	1879	151	1091	980	1879	151	100	100	100	151	254	120	330	151	1123	984	1948	151	13500	13500	13500	151	0.0000	no	no	1091	17.8	1091	12.3
4	175098000	981	948	1452	151	997	952	1498	151	981	948	1452	151	100	100	100	151	251	120	330	151	997	952	1498	151	13500	13500	13500	151	0.1057	no	no	1091	17.8	1091	12.3
4	175099000	972	948	1452	151	972	948	1452	151	972	948	1452	151	100	100	100	151	249	120	330	151	972	948	1452	151	13500	13500	13500	151	0.1057	no	no	1091	17.8	1091	12.3
4	175100000	954	932	1268	151	954	932	1268	151	954	932	1268	151	100	100	100	151	249	120	330	151	954	932	1268	151	13500	13500	13500	151	0.1342	no	no	2259	84.4	2259	82.8
4	175101000	950	932	1268	151	950	932	1268	151	950	932	1268	151	100	100	100	151	250	120	330	151	950	932	1268	151	13500	13500	13500	151	0.1342	no	no	2259	84.4	2259	82.8
4	175102000	934	920	1130	151	934	920	1130	151	934	920	1130	151	100	100	100	151	253	120	330	151	934	920	1130	151	13500	13500	13500	151	0.1229	no	no	2259	84.4	2259	82.8
4	175103000	921	916	1084	151	921	916	1084	151	921	916	1084	151	100	100	100	151	251	120	330	151	921	916	1084	151	13500	13500	13500	151	0.1128	no	no	2302	85.1	2302	83.6
4	175104000	934	920	1130	151	934	920	1130	151	1098	980	1879	151	100	100	100	151	251	120	330	151	1098	980	1879	151	13500	13500	13500	151	0.0000	no	no	1511	50.9	1511	46.0
4	175105000	940	936	1314	151	940	936	1314	151	1694	996	2518	151	100	100	100	151	253	120	330	151	1694	996	2518	151	13500	13500	13500	151	0.0000	no	no	1511	50.9	1511	46.0
4	175106000	920	916	1084	151	920	916	1084	151	1920	1364	2678	151	100	100	100	151	257	120	330	151	1920	1364	2678	151	13500	13500	13500	151	0.0000	no	no	939	8.5	939	5.1
4	175107000	916	916	1084	151	916	916	1084	151	1895	1364	2678	151	100	100	100	151	263	120	330	151	1895	1364	2678	151	13500	13500	13500	151	0.0000	no	no	1365	38.8	1365	33.1
4	175108000	936	932	1268	151	936	932	1268	151	1869	1364	2678	151	100	100	100	151	269	120	330	151	1869	1364	2678	151	13500	13500	13500	151	0.0000	no	no	1046	15.1	1046	9.9
4	175109000	930	916	1084	151	930	916	1084	151	1925	1368	2908	151	100	100	100	151	268	120	330	151	1925	1368	2908	151	13500	13500	13500	151	0.0000	no	no	1046	15.1	1046	9.9
4	175110000	917	916	1084	151	919	916	1084	151	2015	1380	3598	151	100	100	100	151	271	124	376	151	2015	1380	3598	151	13500	13500	13500	151	0.0000	no	no	1046	15.1	1046	9.9
4	175111000	900	732	1068	151	904	732	1068	151	2167	1380	3598	151	100	100	100	151	269	124	376	151	2167	1380	3598	151	13500	13500	13500	151	0.0000	no	no	905	6.9	905	3.9
4	175112000	884	716	884	151	892	732	1068	151	2142	1364	2678	151	100	100	100	151	269	124	376	151	2142	1364	2678	151	13500	13500	13500	151	0.0000	no	no	1094	18.0	1094	12.6
4	175113000	893	720	930	151	899	732	1068	151	2417	1564	3678	151	100	100	100	151	272	126	398	151	2417	1564	3678	151	13500	13500	13500	151	0.0000	no	no	1094	18.0	1094	12.6
4	175114000	880	716	884	151	892	732	1068	151	2516	1564	3678	151	100	100	100	151	274	126	398	151	2516	1564	3678	151	13500	13500	13500	151	0.0000	no	no	1094	18.0	1094	12.6
4	175115000	897	736	1114	151	944	764	1436	151	2209	1380	3598	151	100	100	100	151	274	126	398	151	2214	1380	3598	151	13500	13500	13500	151	0.0000	no	no	2080	79.6	2080	77.8
4	175116000	933	780	1620	151	1664	1013	3437	151	1873	1000	2748	151	100	100	100	151	274	126	398	151	2189	1013	3437	151	13500	13500	13500	151	0.0000	no	no	1138	21.3	1138	15.3
4	175117000	942	780	1620	151	1694	1013	3437	151	1736	1013	3437	151	100	100	100	151	282	126	398	151	2180	1013	3437	151	13500	13500	13500	151	0.0000	no	no	1138	21.3	1138	15.3
4	175118000	1027	796	1855	151	1684	996	2518	151	1551	996	2518	151	100	100	100	151	297	132	434	151	1952	996	2518	151	13500	13500	13500	151	0.0000	no	no	1138	21.3	1138	15.3
4	175119000	1078	796	1855	151	1695	996	2518	151	1341	796	1855	151	100	100	100	151	303	230	472	151	1779	996	2518	151	13500	13500	13500	151	0.0224	no	no	1045	15.0	1045	9.9
4	175120000	1098	796	1855	151	1640	996	2518	151	1322	796	1855	151	100	100	100	151	314	230	472	151	1690	996	2518	151	13500	13500	13500	151	0.0224	no	no	1045	15.0	1045	9.9
4	175121000	1081	796	1855	151	1578	984	1948	151	1301	796	1855	151	100	100	100	151	318	230	472	151	1634	984	1948	151	13500	13500	13500	151	0.0224	no	no	1045	15.0	1045	9.9
4	175122000	1085	796	1855	151	1591	1000	2748	151	1316	796	1855	151	100	100	100	151	328	248	576	151	1656	1000	2748	151	13500	13500	13500	151	0.0224	no	no	1416	43.1	1416	37.7
4	175123000	1079	796	1855	151	1540	984	1948	151	1378	796	1855	151	100	100	100	151	341	260	690	151	1617	984	1948	151	13500	13500	13500	151	0.0224	no	no	1396	41.5	1396	35.9
4	175124000	1038	796	1855	151	1522	980	1879	151	1361	796	1855	151	100	100	100	151	340	248	576	151	1597	980	1879	151	13500	13500	13500	151	0.0224	no	no	1396	41.5	1396	35.9
4	175125000	1060	796	1855	151	1578	1013	3437	151	1435	817	2667	151	100	100	100	151	341	248	576	151	1697	1013	3437	151	13500	13500	13500	151	0.0000	no	no	1502	50.2	1502	45.2
4	175126000	1640	1013	3437	151	1693	1013	3437	151	1809	1196	3518	151	100	100	100	151	343	248	576	151	1830	1196	3518	151	13500	13500	13500	151	0.0000	no	no	715	1.0	715	0.5
4	175127000	1797	1184	2828	151	1797	1184	2828	151	1844	1184	2828	151	100	100	100	151	343	248	576	151	1844	1184	2828	151	13500	13500	13500	151	0.0000	no	no	2173	82.7	2173	81.0
4	175128000	1644	996	2518	151	1656	996	2518	151	1675	1180	2598	151	100	100	100	151	341	248	576	151	1686	1180	2598	151	13500	13500	13500	151	0.0000	no	no	1533	52.6	1533	47.7
4	175129000	1571	980	1879	151	1571	980	1879	151	1609	1164	1904	151	100	100	100	151	344	248	576	151	1609	1164	1904	151	13500	13500	13500	151	0.0000	no	no	1533	52.6	1533	47.7
4	175130000	1533	980	1879	151	1533	980	1879	151	1595	1164	1904	151	100	100	100	151	703	302	1630	151	1595	1164	1904	151	13500	13500	13500	151	0.0000	no	no	1533	52.6	1533	47.7
4	175131000	1521	984	1948	151	1521	984	1948	151	1575	984	1948	151	100	100	100	151	826	302	1630	151	1575	984	1948	151	13500	13500	13500	151	0.0000	no	no	1742	67.1	1742	63.1
4	175132000	1552	1164	1904	151	1552	1164	1904	151	1556	1164	1904	151	100	100	100	151	717	292	1415	151	1556	1164	1904	151	13500	13500	13500	151	0.0000	no	no	1302	33.7	1302	27.6
4	175133000	1469	1164	1904	151	1469	1164	1904	151	1470	1164	1904	151	100	100	100	151	745	384	1431	151	1470	1164	1904	151	13500	13500	13500	151	0.0000	no	no	1302	33.7	1302	27.6
4	175134000	1434	1164	1904	151	1434	1164	1904	151	1434	1164	1904	151	100	100	100	151	713	370	1109	151	1434	1164	1904	151	13500	13500	13500	151	0.0000	no	no	1284	32.1	1284	26.0
4	175135000	1442	1164	1904	151	1442	1164	1904	151	1442	1164	1904	151	100	100	100	151	688	368	1063	151	1442	1164	1904	151	13500	13500	13500	151	0.0000	no	no	1284	32.1	1284	26.0
4	175136000	1460	1164	1904	151	1460	1164	1904	151	1460	1164	1904	151	100	100	100	151	669	368	1063	151	1460	1164	1904	151	13500	13500	13500	151	0.0000	no	no	1514	51.2	1514	46.2
4	175137000	1436	1164	1904	151	1436	1164	1904	151	1436	1164	1904	151	100	100	100	151	711	430	1079	151	1436	1164	1904	151	13500	13500	13500	151	0.0000	no	no	1454	46.4	1454	41.1
4	175138000	1385	1164	1904	151	1385	1164	1904	151	1385	1164	1904	151	100	100	100	151	730	523	1158	151	1385	1164	1904	151	13500	13500	13500	151	0.0000	no	no	1454	46.4	1454	41.1
4	175139000	1382	1164	1904	151	1382	1164	1904	151	1382	1164	1904	151	100	100	100	151	729	523	1158	151	1382	1164	1904	151	13500	13500	13500	151	0.0000	no	no	1454	46.4	1454	41.1
4	175140000	1387	1164	1904	151	1387	1164	1904	151	1387	1164	1904	151	100	100	100	151	758	630	1190	151	1387	1164	1904	151	13500	13500	13500	151	0.0000	no	no	1949	75.8	1949	73.1
4	175141000	1367	1148	1652	151	1367	1148	1652	151	1367	1148	1652	151	100	100	100	151	760	630	1190	151	1367	1148	1652	151	13500	13500	13500	151	0.0000	no	no	1949	75.8	1949	73.1
4	175142000	1375	1152	1698	151	1375	1152	1698	151	1375	1152	1698	151	100	100	100	151	763	630	1190	151	1375	1152	1698	151	13500	13500	13500	151	0.0000	no	no	1949	75.8	1949	73.1
4	175143000	1430	1164	1904	151	1430	1164	1904	151	1430	1164	1904	151	100	100	100	151	730	622	1006	151	1430	1164	1904	151	13500	13500	13500	151	0.0000	no	no	1949	75.8	1949	73.1
4	175144000	1426	1164	1904	151	1426	1164	1904	151	1428	1164	1904	151	100	100	100	151	785	644	1512	151	1428	1164	1904	151	13500	13500	13500	151	0.0000	no	no	1999	77.4	1999	74.8
4	175145000	1419	1164	1904	151	1419	1164	1904	151	1421	1164	1904	151	100	100	100	151	842	644	1512	151	1421	1164	1904	151	13500	13500	13500	151	0.0000	no	no	1999	77.4	1999	74.8
4	175146000	1388	1164	1904	151	1392	1164	1904	151	1399	1164	1904	151	100	100	100	151	854	644	1512	151	1399	1164	1904	151	13500	13500	13500	151	0.0000	no	no	1144	21.7	1144	15.6
4	175147000	1370	1164	1904	151	1370	1164	1904	151	1387	1164	1904	151	100	100	100	151	965	644	1512	151	1387	1164	1904	151	13500	13500	13500	151	0.0000	no	no	1201	25.6	1201	19.3
4	175148000	1361	980	1879	151	1361	980	1879	151	1452	1168	1973	151	100	100	100	151	1096	657	1873	151	1452	1168	1973	151	13500	13500	13500	151	0.0000	no	no	2973	93.1	2973	92.8
4	175149000	1388	980	1879	151	1388	980	1879	151	1448	1168	1973	151	100	100	100	151	1119	654	1739	151	1448	1168	1973	151	13500	13500	13500	151	0.0000	no	no	1127	20.7	1127	14.6
4	175150000	1450	1122	1966	151	1450	1122	1966	151	1493	1180	2598	151	100	100	100	151	1305	837	1769	151	1493	1180	2598	151	13500	13500	13500	151	0.0000	no	no	1841	71.8	1841	68.8
4	175151000	1441	980	1879	151	1441	980	1879	151	1469	1164	1904	151	100	100	100	151	1326	1067	1800	151	1469	1164	1904	151	13500	13500	13500	151	0.0000	no	no	1700	64.8	1700	60.7
4	175152000	1459	980	1879	151	1469	1118	1898	151	1495	1164	1904	151	100	100	100	151	1333	1021	1793	151	1495	1164	1904	151	13500	13500	13500	151	0.0000	no	no	1553	54.0	1553	49.3
4	175153000	1569	996	2518	151	1588	1180	2598	151	1618	1180	2598	151	100	100	100	151	1463	1087	2466	151	1618	1180	2598	151	13500	13500	13500	151	0.0000	no	no	1553	54.0	1553	49.3
4	175154000	1985	1196	3518	151	2005	1196	3518	151	2008	1196	3518	151	100	100	100	151	1854	919	3305	151	2008	1196	3518	151	13500	13500	13500	151	0.0000	no	no	1553	54.0	1553	49.3
4	175155000	2411	1380	3598	151	2411	1380	3598	151	2411	1380	3598	151	100	100	100	151	2169	919	3305	151	2411	1380	3598	151	13500	13500	13500	151	0.0000	no	no	1405	42.3	1405	36.8
4	175156000	2068	1184	2828	151	2068	1184	2828	151	2068	1184	2828	151	100	100	100	151	1728	903	2386	151	2068	1184	2828	151	13500	13500	13500	151	0.0000	no	no	1405	42.3	1405	36.8
4	175157000	1879	1180	2598	151	1879	1180	2598	151	1916	1184	2828	151	100	100	100	151	1659	664	2265	151	1916	1184	2828	151	13500	13500	13500	151	0.0000	no	no	1405	42.3	1405	36.8
4	175158000	1684	1180	2598	151	1684	1180	2598	151	1750	1180	2598	151	100	100	100	151	1385	494	2024	151	1750	1180	2598	151	13500	13500	13500	151	0.0000	no	no	1405	42.3	1405	36.8
4	175159000	1650	1180	2598	151	1650	1180	2598	151	1693	1180	2598	151	100	100	100	151	1345	618	2225	151	1693	1180	2598	151	13500	13500	13500	151	0.0000	no	no	1405	42.3	1405	36.8
4	175160000	1621	950	2498	151	1626	996	2518	151	1662	996	2518	151	100	100	100	151	1425	883	1775	151	1662	996	2518	151	13500	13500	13500	151	0.0000	no	no	1405	42.3	1405	36.8
4	175161000	1681	1134	2578	151	1681	1134	2578	151	1717	1180	2598	151	100	100	100	151	1556	1041	2446	151	1717	1180	2598	151	13500	13500	13500	151	0.0000	no	no	1405	42.3	1405	36.8
4	175162000	1621	984	1948	151	1621	984	1948	151	1670	1180	2598	151	100	100	100	151	1508	1021	1793	151	1670	1180	2598	151	13500	13500	13500	151	0.0000	no	no	1405	42.3	1405	36.8
4	175163000	1405	796	1855	151	1444	796	1855	151	1638	1164	1904	151	100	100	100	151	1506	1021	1793	151	1638	1164	1904	151	13500	13500	13500	151	0.0000	no	no	1405	42.3	1405	36.8
4	175164000	1050	796	1855	151	1161	796	1855	151	1601	1164	1904	151	100	100	100	151	1485	1021	1793	151	1601	1164	1904	151	13500	13500	13500	151	0.0000	no	no	1405	42.3	1405	36.8
4	175165000	968	796	1855	151	1104	796	1855	151	1671	1180	2598	151	100	100	100	151	1557	1087	2466	151	1671	1180	2598	151	13500	13500	13500	151	0.0000	no	no	1405	42.3	1405	36.8
4	175166000	734	720	930	151	929	748	1252	151	1821	1184	2828	151	100	100	100	151	1721	1091	2696	151	1821	1184	2828	151	13500	13500	13500	151	0.0000	no	no	1405	42.3	1405	36.8
4	175167000	750	716	884	151	958	748	1252	151	2205	1196	3518	151	100	100	100	151	2105	1103	3386	151	2205	1196	3518	151	13500	13500	13500	151	0.0000	no	no	679	0.6	679	0.2
4	175168000	709	716	884	151	1083	813	2437	151	1889	1180	2598	151	100	100	100	151	1732	1087	2466	151	1889	1180	2598	151	13500	13500	13500	151	0.0000	no	no	563	0.1	563	0.0
4	175169000	736	716	884	151	1115	813	2437	151	1760	1180	2598	151	100	100	100	151	1553	1087	2466	151	1760	1180	2598	151	13500	13500	13500	151	0.0000	no	no	563	0.1	563	0.0
4	175170000	734	720	930	151	958	784	1666	151	1681	1180	2598	151	100	100	100	151	1574	1087	2466	151	1681	1180	2598	151	13500	13500	13500	151	0.0000	no	no	798	2.6	1326	29.6
4	175171000	720	716	884	151	936	752	1298	151	1624	1164	1904	151	100	100	100	151	1522	1067	1800	151	1624	1164	1904	151	13500	13500	13500	151	0.0000	no	no	798	2.6	1326	29.6
4	175172000	717	716	884	151	921	748	1252	151	1627	1168	1973	151	100	100	100	151	1527	1075	1933	151	1627	1168	1973	151	13500	13500	13500	151	0.0000	no	no	798	2.6	1326	29.6
4	175173000	726	716	884	151	928	752	1298	151	1593	984	1948	151	100	100	100	151	1493	891	1909	151	1593	984	1948	151	13500	13500	13500	151	0.0000	no	no	1063	16.0	1063	10.7
4	175174000	725	716	884	151	947	768	1482	151	1582	996	2518	151	195	124	376	151	1482	903	2386	151	1582	996	2518	151	13500	13500	13500	151	0.0000	no	no	1252	29.4	1252	23.3
4	175175000	724	685	880	151	920	752	1298	151	1414	980	1879	151	201	124	376	151	1187	210	1614	151	1414	980	1879	151	13500	13500	13500	151	0.0000	no	no	1252	29.4	1252	23.3
4	175176000	722	616	868	151	909	732	1068	151	1171	796	1855	151	206	132	434	151	711	210	1614	151	1171	796	1855	151	13500	13500	13500	151	0.0224	no	no	1252	29.4	1252	23.3
4	175177000	715	616	868	151	908	732	1068	151	1095	796	1855	151	206	132	434	151	665	203	1468	151	1095	796	1855	151	13500	13500	13500	151	0.0224	no	no	1252	29.4	1252	23.3
4	175178000	716	616	868	151	918	764	1436	151	1123	796	1855	151	206	132	434	151	717	210	1614	151	1123	796	1855	151	13500	13500	13500	151	0.0224	no	no	1252	29.4	1252	23.3
4	175179000	704	616	868	151	924	764	1436	151	1388	813	2437	151	206	132	434	151	1135	312	1935	151	1388	813	2437	151	13500	13500	13500	151	0.0000	no	no	1252	29.4	1252	23.3
4	175180000	703	616	868	151	928	764	1436	151	1661	996	2518	151	251	132	434	151	1521	494	2024	151	1661	996	2518	151	13500	13500	13500	151	0.0000	no	no	1252	29.4	1252	23.3
4	175181000	701	610	730	151	935	768	1482	151	1788	996	2518	151	191	132	434	151	1679	903	2386	151	1788	996	2518	151	13500	13500	13500	151	0.0000	no	no	1252	29.4	1252	23.3
4	175182000	698	608	692	151	905	752	1298	151	1983	996	2518	151	190	132	434	151	1883	903	2386	151	1983	996	2518	151	13500	13500	13500	151	0.0000	no	no	1252	29.4	1252	23.3
4	175183000	699	610	730	151	906	736	1114	151	2143	1150	3498	151	173	132	434	151	2019	838	3270	151	2143	1150	3498	151	13500	13500	13500	151	0.0000	no	no	1331	36.0	1331	30.0
4	175184000	709	616	868	151	901	732	1068	151	2263	1518	3658	151	193	132	434	151	2163	1425	3526	151	2263	1518	3658	151	13500	13500	13500	151	0.0000	no	no	1331	36.0	1331	30.0
4	175185000	730	624	1052	151	908	732	1068	151	2235	1552	2989	151	193	132	434	151	2135	1459	2857	151	2235	1552	2989	151	13500	13500	13500	151	0.0000	no	no	1331	36.0	1331	30.0
4	175186000	771	632	1236	151	915	748	1252	151	2341	1564	3678	151	192	132	434	151	2241	1471	3546	151	2341	1564	3678	151	13500	13500	13500	151	0.0000	no	no	1331	36.0	1331	30.0
4	175187000	777	732	1068	151	904	732	1068	151	2605	1564	3678	151	192	132	434	151	2505	1471	3546	151	2605	1564	3678	151	13500	13500	13500	151	0.0000	no	no	1097	18.2	1097	12.8
4	175188000	771	732	1068	151	904	732	1068	151	2636	1564	3678	151	185	132	434	151	2536	1471	3546	151	2636	1564	3678	151	13500	13500	13500	151	0.0000	no	no	1097	18.2	1097	12.8
4	175189000	755	732	1068	151	895	732	1068	151	2626	1564	3678	151	182	132	434	151	2526	1471	3546	151	2626	1564	3678	151	13500	13500	13500	151	0.0000	no	no	1040	14.7	1040	9.6
4	175190000	774	732	1068	151	895	732	1068	151	2868	1564	3678	151	181	132	434	151	2768	1471	3546	151	2868	1564	3678	151	13500	13500	13500	151	0.0000	no	no	1040	14.7	1040	9.6
4	175191000	778	732	1068	151	895	732	1068	151	3708	2241	11209	151	178	126	398	151	3608	1980	10862	151	3708	2241	11209	151	13500	13500	13500	151	0.0000	no	no	1040	14.7	1040	9.6
4	175192000	770	732	1068	151	895	732	1068	151	3143	1772	3759	151	177	121	342	151	3043	1655	3627	151	3143	1772	3759	151	13500	13500	13500	151	0.0000	no	no	1040	14.7	1040	9.6
4	175193000	772	732	1068	151	897	732	1068	151	3156	1772	3759	151	176	121	342	151	3056	1655	3627	151	3156	1772	3759	151	13500	13500	13500	151	0.0000	no	no	1040	14.7	1040	9.6
4	175194000	786	732	1068	151	900	732	1068	151	2781	1564	3678	151	175	120	330	151	2681	1471	3546	151	2781	1564	3678	151	13500	13500	13500	151	0.0000	no	no	1040	14.7	1040	9.6
4	175195000	845	780	1620	151	935	780	1620	151	2711	1564	3678	151	175	120	330	151	2611	1471	3546	151	2711	1564	3678	151	13500	13500	13500	151	0.0000	no	no	1040	14.7	1040	9.6
4	175196000	826	780	1620	151	930	780	1620	151	2799	1703	3739	151	173	120	330	151	2699	1609	3607	151	2799	1703	3739	151	13500	13500	13500	151	0.0000	no	no	891	6.3	891	3.5
4	175197000	826	780	1620	151	927	780	1620	151	2813	1564	3678	151	173	120	330	151	2713	1471	3546	151	2813	1564	3678	151	13500	13500	13500	151	0.0000	no	no	891	6.3	891	3.5
4	175198000	801	748	1252	151	908	748	1252	151	2979	1564	3678	151	173	120	330	151	2879	1471	3546	151	2979	1564	3678	151	13500	13500	13500	151	0.0000	no	no	891	6.3	891	3.5
4	175199000	800	748	1252	151	908	748	1252	151	3122	1979	3819	151	173	120	330	151	3022	1885	3700	151	3122	1979	3819	151	13500	13500	13500	151	0.0000	no	no	891	6.3	891	3.5
4	175200000	807	748	1252	151	913	748	1252	151	3349	2161	3839	151	169	120	330	151	3249	1954	3720	151	3349	2161	3839	151	13500	13500	13500	151	0.0000	no	no	891	6.3	891	3.5
4	175201000	801	732	1068	151	903	732	1068	151	3619	2161	3839	151	166	120	330	151	3519	1954	3720	151	3619	2161	3839	151	13500	13500	13500	151	0.0000	no	no	891	6.3	891	3.5
4	175202000	813	748	1252	151	911	748	1252	151	3475	2850	3900	151	151	120	330	151	3375	2750	3800	151	3475	2850	3900	151	13500	13500	13500	151	0.0000	no	no	650	0.4	650	0.1
4	175203000	867	748	1252	151	931	748	1252	151	3416	1979	3819	151	151	120	330	151	3316	1885	3700	151	3416	1979	3819	151	13500	13500	13500	151	0.0000	no	no	605	0.2	605	0.1
4	175204000	908	748	1252	151	958	932	1268	151	3489	1979	3819	151	151	120	330	151	3389	1885	3700	151	3489	1979	3819	151	13500	13500	13500	151	0.0000	no	no	1066	16.2	1066	10.9
4	175205000	1001	664	2357	151	1095	996	2518	151	2685	1564	3678	151	147	120	330	151	2585	1471	3546	151	2685	1564	3678	151	13500	13500	13500	151	0.0000	no	no	878	5.3	878	3.2
4	175206000	802	632	1236	151	954	932	1268	151	2548	1564	3678	151	146	120	330	151	2448	1471	3546	151	2548	1564	3678	151	13500	13500	13500	151	0.0000	no	no	878	5.3	878	3.2
4	175207000	780	624	1052	151	952	752	1298	151	2383	1564	3678	151	147	120	330	151	2283	1471	3546	151	2383	1564	3678	151	13500	13500	13500	151	0.0000	no	no	878	5.3	878	3.2
4	175208000	801	624	1052	151	1007	796	1855	151	2246	1013	3437	151	193	120	330	151	2144	919	3305	151	2246	1013	3437	151	13500	13500	13500	151	0.0000	no	no	878	5.3	878	3.2
4	175209000	832	752	1298	151	1221	996	2518	151	2241	1150	3498	151	193	120	330	151	2116	919	3305	151	2241	1150	3498	151	13500	13500	13500	151	0.0000	no	no	878	5.3	878	3.2
4	175210000	807	732	1068	151	1675	1013	3437	151	2230	1196	3518	151	192	120	330	151	2123	1103	3386	151	2230	1196	3518	151	13500	13500	13500	151	0.0000	no	no	878	5.3	878	3.2
4	175211000	850	748	1252	151	1375	996	2518	151	2083	1013	3437	151	208	120	330	151	1950	919	3305	151	2083	1013	3437	151	13500	13500	13500	151	0.0000	no	no	878	5.3	878	3.2
4	175212000	856	748	1252	151	1325	996	2518	151	1932	1013	3437	151	242	132	434	151	1783	919	3305	151	1932	1013	3437	151	13500	13500	13500	151	0.0000	no	no	878	5.3	878	3.2
4	175213000	832	732	1068	151	1109	796	1855	151	1868	1013	3437	151	248	132	434	151	1711	429	2823	151	1868	1013	3437	151	13500	13500	13500	151	0.0000	no	no	878	5.3	878	3.2
4	175214000	850	736	1114	151	1025	796	1855	151	1896	1013	3437	151	251	132	434	151	1774	873	3285	151	1896	1013	3437	151	13500	13500	13500	151	0.0000	no	no	1743	67.1	1743	63.2
4	175215000	842	732	1068	151	1035	796	1855	151	1948	1013	3437	151	251	132	434	151	1828	672	3185	151	1948	1013	3437	151	13500	13500	13500	151	0.0000	no	no	1743	67.1	1743	63.2
4	175216000	833	732	1068	151	1025	934	1873	151	2044	1013	3437	151	312	140	480	151	1916	919	3305	151	2044	1013	3437	151	13500	13500	13500	151	0.0000	no	no	1743	67.1	1743	63.2
4	175217000	817	720	930	151	1064	950	2498	151	2234	1380	3598	151	392	192	1215	151	2134	1287	3466	151	2234	1380	3598	151	13500	13500	13500	151	0.0000	no	no	1743	67.1	1743	63.2
4	175218000	817	720	930	151	936	916	1084	151	2075	1196	3518	151	314	144	503	151	1947	1057	3365	151	2075	1196	3518	151	13500	13500	13500	151	0.0000	no	no	1743	67.1	1743	63.2
4	175219000	816	720	930	151	946	916	1084	151	2028	1334	3578	151	314	144	503	151	1928	1241	3446	151	2028	1334	3578	151	13500	13500	13500	151	0.0000	no	no	1743	67.1	1743	63.2
4	175220000	814	720	930	151	946	916	1084	151	1936	1364	2678	151	309	144	503	151	1836	1271	2546	151	1936	1364	2678	151	13500	13500	13500	151	0.0000	no	no	1743	67.1	1743	63.2
4	175221000	808	716	884	151	947	920	1130	151	1996	1364	2678	151	301	140	480	151	1896	1271	2546	151	1996	1364	2678	151	13500	13500	13500	151	0.0000	no	no	1233	28.0	1233	21.8
4	175222000	809	685	880	151	940	736	1114	151	1948	1364	2678	151	299	140	480	151	1848	1271	2546	151	1948	1364	2678	151	13500	13500	13500	151	0.0000	no	no	796	2.5	796	1.4
4	175223000	851	752	1298	151	956	764	1436	151	1954	1364	2678	151	281	140	480	151	1848	1271	2546	151	1954	1364	2678	151	13500	13500	13500	151	0.0000	no	no	796	2.5	796	1.4
4	175224000	900	764	1436	151	981	764	1436	151	2064	1364	2678	151	293	140	480	151	1964	1271	2546	151	2064	1364	2678	151	13500	13500	13500	151	0.0000	no	no	796	2.5	796	1.4
4	175225000	900	764	1436	151	950	764	1436	151	2098	1380	3598	151	276	134	446	151	1998	1287	3466	151	2098	1380	3598	151	13500	13500	13500	151	0.0000	no	no	796	2.5	796	1.4
4	175226000	888	732	1068	151	945	764	1436	151	2242	1380	3598	151	276	134	446	151	2142	1287	3466	151	2242	1380	3598	151	13500	13500	13500	151	0.0000	no	no	796	2.5	796	1.4
4	175227000	897	752	1298	151	956	764	1436	151	2325	1518	3658	151	276	134	446	151	2225	1425	3526	151	2325	1518	3658	151	13500	13500	13500	151	0.0000	no	no	796	2.5	796	1.4
4	175228000	907	764	1436	151	956	764	1436	151	2385	1518	3658	151	280	134	446	151	2285	1425	3526	151	2385	1518	3658	151	13500	13500	13500	151	0.0000	no	no	730	1.2	730	0.6
4	175229000	932	764	1436	151	981	768	1482	151	2484	1380	3598	151	271	132	434	151	2384	1287	3466	151	2484	1380	3598	151	13500	13500	13500	151	0.0000	no	no	730	1.2	730	0.6
4	175230000	918	764	1436	151	966	948	1452	151	2553	1380	3598	151	271	132	434	151	2453	1287	3466	151	2553	1380	3598	151	13500	13500	13500	151	0.0000	no	no	730	1.2	730	0.6
4	175231000	923	764	1436	151	967	948	1452	151	2887	1772	3759	151	274	132	434	151	2787	1655	3627	151	2887	1772	3759	151	13500	13500	13500	151	0.0000	no	no	730	1.2	730	0.6
4	175232000	904	732	1068	151	929	916	1084	151	2736	1518	3658	151	275	132	434	151	2636	1425	3526	151	2736	1518	3658	151	13500	13500	13500	151	0.0000	no	no	875	5.2	875	3.1
4	175233000	889	732	1068	151	921	916	1084	151	2487	1380	3598	151	275	132	434	151	2387	1287	3466	151	2487	1380	3598	151	13500	13500	13500	151	0.0000	no	no	875	5.2	875	3.1
4	175234000	884	732	1068	151	923	916	1084	151	2214	1380	3598	151	274	132	434	151	2114	1287	3466	151	2214	1380	3598	151	13500	13500	13500	151	0.0000	no	no	875	5.2	875	3.1
4	175235000	884	732	1068	151	949	932	1268	151	1793	1180	2598	151	235	40	430	151	1693	1087	2466	151	1793	1180	2598	151	13500	13500	13500	151	0.0000	no	no	766	1.9	766	0.9
4	175236000	886	732	1068	151	954	932	1268	151	1634	1134	2578	151	235	40	430	151	1513	903	2386	151	1634	1134	2578	151	13500	13500	13500	151	0.0000	no	no	766	1.9	766	0.9
4	175237000	889	748	1252	151	966	948	1452	151	1566	1122	1966	151	319	84	831	151	1454	891	1909	151	1569	1122	1966	151	13500	13500	13500	151	0.0000	no	no	766	1.9	766	0.9
4	175238000	874	748	1252	151	966	948	1452	151	1505	1164	1904	151	319	84	831	151	1392	883	1775	151	1508	1164	1904	151	13500	13500	13500	151	0.0000	no	no	766	1.9	766	0.9
4	175239000	840	732	1068	151	948	936	1314	151	1545	1164	1904	151	319	84	831	151	1442	1067	1800	151	1548	1164	1904	151	13500	13500	13500	151	0.0000	no	no	766	1.9	766	0.9
4	175240000	832	732	1068	151	975	948	1452	151	1578	1168	1973	151	338	100	1199	151	1477	1075	1933	151	1581	1168	1973	151	13500	13500	13500	151	0.0000	no	no	3171	94.2	3171	93.9
4	175241000	860	732	1068	151	991	980	1879	151	1628	1180	2598	151	104	28	322	151	1516	1087	2466	151	1628	1180	2598	151	13500	13500	13500	151	0.0000	no	no	3171	94.2	3171	93.9
4	175242000	826	716	884	151	964	980	1879	151	1614	1180	2598	151	102	28	322	151	1510	1041	2446	151	1614	1180	2598	151	13500	13500	13500	151	0.0000	no	no	994	12.0	994	7.4
4	175243000	821	716	884	151	964	980	1879	151	1583	1164	1904	151	95	28	322	151	1479	1021	1793	151	1583	1164	1904	151	13500	13500	13500	151	0.0000	no	no	1009	13.0	1327	29.7
4	175244000	818	720	930	151	947	932	1268	151	1587	1168	1973	151	78	28	322	151	1460	891	1909	151	1587	1168	1973	151	13500	13500	13500	151	0.0000	no	no	1009	13.0	1327	29.7
4	175245000	873	780	1620	151	969	968	1682	151	1609	1180	2598	151	77	28	322	151	1479	903	2386	151	1609	1180	2598	151	13500	13500	13500	151	0.0000	no	no	1009	13.0	1327	29.7
4	175246000	850	748	1252	151	930	932	1268	151	1722	1180	2598	151	71	28	322	151	1622	1087	2466	151	1722	1180	2598	151	13500	13500	13500	151	0.0000	no	no	1009	13.0	1327	29.7
4	175247000	815	716	884	151	912	916	1084	151	2324	1196	3518	151	71	28	322	151	2224	1103	3386	151	2324	1196	3518	151	13500	13500	13500	151	0.0000	no	no	777	2.1	777	1.1
4	175248000	806	716	884	151	912	916	1084	151	2600	1380	3598	151	71	28	322	151	2500	1287	3466	151	2600	1380	3598	151	13500	13500	13500	151	0.0000	no	no	777	2.1	777	1.1
4	175249000	793	716	884	151	912	916	1084	151	2757	1564	3678	151	71	28	322	151	2657	1471	3546	151	2757	1564	3678	151	13500	13500	13500	151	0.0000	no	no	777	2.1	777	1.1
4	175250000	787	716	884	151	911	916	1084	151	2905	1518	3658	151	0	0	0	151	2805	1425	3526	151	2905	1518	3658	151	13500	13500	13500	151	0.0000	no	no	777	2.1	777	1.1
4	175251000	778	716	884	151	909	916	1084	151	2086	1013	3437	151	0	0	0	151	1986	919	3305	151	2086	1013	3437	151	13500	13500	13500	151	0.0000	no	no	682	0.6	682	0.3
4	175252000	789	716	884	151	909	916	1084	151	1448	996	2518	151	0	0	0	151	1348	903	2386	151	1448	996	2518	151	13500	13500	13500	151	0.0000	no	no	682	0.6	682	0.3
4	175253000	795	716	884	151	913	916	1084	151	1354	996	2518	151	0	0	0	151	1254	903	2386	151	1354	996	2518	151	13500	13500	13500	151	0.0000	no	no	682	0.6	682	0.3
4	175254000	809	716	884	151	913	916	1084	151	1196	980	1879	151	0	0	0	151	1096	883	1775	151	1196	980	1879	151	13500	13500	13500	151	0.0000	no	no	902	6.7	902	3.8
4	175255000	802	716	884	151	945	936	1314	151	1170	964	1636	151	0	0	0	151	1049	818	1532	151	1170	964	1636	151	13500	13500	13500	151	0.0224	no	no	902	6.7	902	3.8
4	175256000	814	732	1068	151	940	932	1268	151	1123	964	1636	151	0	0	0	151	991	484	1463	151	1123	964	1636	151	13500	13500	13500	151	0.0224	no	no	902	6.7	902	3.8
4	175257000	830	764	1436	151	972	948	1452	151	1134	964	1636	151	0	0	0	151	977	480	1279	151	1134	964	1636	151	13500	13500	13500	151	0.0224	no	no	902	6.7	902	3.8
4	175258000	834	764	1436	151	964	764	1436	151	1139	952	1498	151	0	0	0	151	974	636	1328	151	1139	952	1498	151	13500	13500	13500	151	0.0905	no	no	902	6.7	902	3.8
4	175259000	823	752	1298	151	966	764	1436	151	1149	968	1682	151	0	0	0	151	987	636	1328	151	1149	968	1682	151	13500	13500	13500	151	0.0000	no	no	902	6.7	902	3.8
4	175260000	895	780	1620	151	1032	780	1620	151	1189	980	1879	151	0	0	0	151	992	486	1532	151	1189	980	1879	151	13500	13500	13500	151	0.0000	no	no	1738	66.9	1738	62.9
4	175261000	946	796	1855	151	1081	796	1855	151	1218	980	1879	151	0	0	0	151	1003	647	1581	151	1218	980	1879	151	13500	13500	13500	151	0.0000	no	no	1738	66.9	1738	62.9
4	175262000	1122	796	1855	151	1197	796	1855	151	1318	980	1879	151	0	0	0	151	1007	654	1739	151	1318	980	1879	151	13500	13500	13500	151	0.0000	no	no	1738	66.9	1738	62.9
4	175263000	1187	796	1855	151	1279	934	1873	151	1356	980	1879	151	0	0	0	151	989	654	1739	151	1356	980	1879	151	13500	13500	13500	151	0.0000	no	no	919	7.5	919	4.4
4	175264000	1243	796	1855	151	1328	984	1948	151	1380	984	1948	151	0	0	0	151	939	286	1277	151	1380	984	1948	151	13500	13500	13500	151	0.0000	no	no	1332	36.0	1332	30.1
4	175265000	1315	813	2437	151	1407	996	2518	151	1487	996	2518	151	0	0	0	151	964	312	1935	151	1487	996	2518	151	13500	13500	13500	151	0.0000	no	no	1332	36.0	1332	30.1
4	175266000	1567	996	2518	151	1576	996	2518	151	1611	996	2518	151	0	0	0	151	934	306	1728	151	1611	996	2518	151	13500	13500	13500	151	0.0000	no	no	1332	36.0	1332	30.1
4	175267000	1761	1013	3437	151	1762	1013	3437	151	1804	1013	3437	151	0	0	0	151	1036	320	2702	151	1804	1013	3437	151	13500	13500	13500	151	0.0000	no	no	1332	36.0	1332	30.1
4	175268000	1677	1013	3437	151	1680	1013	3437	151	1794	1013	3437	151	0	0	0	151	966	312	1935	151	1794	1013	3437	151	13500	13500	13500	151	0.0000	no	no	1332	36.0	1332	30.1
4	175269000	1533	817	2667	151	1537	1000	2748	151	1632	1000	2748	151	0	0	0	151	762	302	1630	151	1632	1000	2748	151	13500	13500	13500	151	0.0000	no	no	1332	36.0	1332	30.1
4	175270000	1430	796	1855	151	1434	980	1879	151	1504	984	1948	151	0	0	0	151	719	302	1630	151	1504	984	1948	151	13500	13500	13500	151	0.0000	no	no	922	7.7	922	4.5
4	175271000	1444	796	1855	151	1444	796	1855	151	1507	800	1924	151	0	0	0	151	564	200	1399	151	1507	800	1924	151	13500	13500	13500	151	0.0000	no	no	922	7.7	922	4.5
4	175272000	1631	950	2498	151	1637	996	2518	151	1643	996	2518	151	0	0	0	151	430	176	847	151	1643	996	2518	151	13500	13500	13500	151	0.0000	no	no	922	7.7	922	4.5
4	175273000	2440	1380	3598	151	2440	1380	3598	151	2440	1380	3598	151	0	0	0	151	501	176	847	151	2440	1380	3598	151	13500	13500	13500	151	0.0000	no	no	2175	82.7	2175	81.0
4	175274000	2988	1772	3759	151	2988	1772	3759	151	2988	1772	3759	151	0	0	0	151	1590	389	2763	151	2988	1772	3759	151	13500	13500	13500	151	0.0000	no	no	3971	97.0	3971	96.8
4	175275000	3499	1979	3819	151	3545	1979	3819	151	3512	1979	3819	151	0	0	0	151	1177	228	2622	151	3545	1979	3819	151	13500	13500	13500	151	0.0000	no	no	3971	97.0	3971	96.8
4	175276000	4017	3080	3920	151	4023	3080	3920	151	4017	3080	3920	151	0	0	0	151	246	156	572	151	4023	3080	3920	151	13500	13500	13500	151	0.0000	no	no	3971	97.0	3971	96.8
4	175277000	3881	3080	3920	151	3881	3080	3920	151	3881	3080	3920	151	0	0	0	151	237	144	503	151	3881	3080	3920	151	13500	13500	13500	151	0.0000	no	no	2765	91.5	2765	91.1
4	175278000	3815	3080	3920	151	3815	3080	3920	151	3815	3080	3920	151	0	0	0	151	230	144	503	151	3815	3080	3920	151	13500	13500	13500	151	0.0000	no	no	2765	91.5	2765	91.1
4	175279000	3496	1772	3759	151	3496	1772	3759	151	3496	1772	3759	151	0	0	0	151	220	140	480	151	3496	1772	3759	151	13500	13500	13500	151	0.0000	no	no	2765	91.5	2765	91.1
4	175280000	3332	1772	3759	151	3332	1772	3759	151	3332	1772	3759	151	0	0	0	151	212	140	480	151	3332	1772	3759	151	13500	13500	13500	151	0.0000	no	no	2765	91.5	2765	91.1
4	175281000	2344	1772	3759	151	2344	1772	3759	151	2405	1772	3759	151	0	0	0	151	209	124	376	151	2405	1772	3759	151	13500	13500	13500	151	0.0000	no	no	1548	53.7	1548	48.9
4	175282000	2157	1772	3759	151	2157	1772	3759	151	2207	1772	3759	151	0	0	0	151	226	124	376	151	2207	1772	3759	151	13500	13500	13500	151	0.0000	no	no	1548	53.7	1548	48.9
4	175283000	1991	1364	2678	151	1995	1364	2678	151	2053	1748	2839	151	0	0	0	151	197	121	342	151	2055	1748	2839	151	13500	13500	13500	151	0.0000	no	no	1548	53.7	1548	48.9
4	175284000	1955	1548	2759	151	1966	1748	2839	151	1994	1748	2839	151	0	0	0	151	197	124	376	151	2001	1748	2839	151	13500	13500	13500	151	0.0000	no	no	1548	53.7	1548	48.9
4	175285000	1964	1548	2759	151	1978	1686	2819	151	2023	1748	2839	151	0	0	0	151	198	124	376	151	2029	1748	2839	151	13500	13500	13500	151	0.0000	no	no	1548	53.7	1548	48.9
4	175286000	1887	664	2357	151	1956	1548	2759	151	2012	1748	2839	151	0	0	0	151	198	124	376	151	2025	1748	2839	151	13500	13500	13500	151	0.0000	no	no	1548	53.7	1548	48.9
4	175287000	1895	1352	1997	151	1919	1502	2739	151	1977	1548	2759	151	0	0	0	151	198	124	376	151	1994	1748	2839	151	13500	13500	13500	151	0.0000	no	no	1652	61.3	1652	57.0
4	175288000	1965	1548	2759	151	1996	1548	2759	151	2061	1552	2989	151	0	0	0	151	192	120	330	151	2073	1754	3069	151	13500	13500	13500	151	0.0000	no	no	1652	61.3	1652	57.0
4	175289000	1977	1548	2759	151	2003	1548	2759	151	2039	1548	2759	151	0	0	0	151	189	120	330	151	2056	1548	2759	151	13500	13500	13500	151	0.0000	no	no	1652	61.3	1652	57.0
4	175290000	1983	1548	2759	151	2012	1548	2759	151	2005	1548	2759	151	0	0	0	151	197	120	330	151	2014	1548	2759	151	13500	13500	13500	151	0.0000	no	no	1652	61.3	1652	57.0
4	175291000	2007	1552	2989	151	2042	1690	3049	151	2042	1690	3049	151	0	0	0	151	197	120	330	151	2042	1690	3049	151	13500	13500	13500	151	0.0000	no	no	1652	61.3	1652	57.0
4	175292000	1934	1548	2759	151	1960	1548	2759	151	1960	1548	2759	151	0	0	0	151	209	120	330	151	1960	1548	2759	151	13500	13500	13500	151	0.0000	no	no	1652	61.3	1652	57.0
4	175293000	1970	1548	2759	151	1988	1548	2759	151	1988	1548	2759	151	0	0	0	151	209	120	330	151	1988	1548	2759	151	13500	13500	13500	151	0.0000	no	no	1652	61.3	1652	57.0
4	175294000	2109	1518	3658	151	2148	1564	3678	151	2148	1564	3678	151	0	0	0	151	211	120	330	151	2148	1564	3678	151	13500	13500	13500	151	0.0000	no	no	1652	61.3	1652	57.0
4	175295000	2003	1364	2678	151	2024	1502	2739	151	2024	1502	2739	151	0	0	0	151	210	120	330	151	2024	1502	2739	151	13500	13500	13500	151	0.0000	no	no	1652	61.3	1652	57.0
4	175296000	1977	1548	2759	151	1980	1548	2759	151	1980	1548	2759	151	0	0	0	151	209	120	330	151	1980	1548	2759	151	13500	13500	13500	151	0.0000	no	no	2800	91.8	2800	91.4
4	175297000	1940	1548	2759	151	1958	1548	2759	151	1958	1548	2759	151	0	0	0	151	209	120	330	151	1958	1548	2759	151	13500	13500	13500	151	0.0000	no	no	2800	91.8	2800	91.4
4	175298000	1915	1364	2678	151	1991	1548	2759	151	1991	1548	2759	151	6	8	92	151	212	120	330	151	1991	1548	2759	151	13500	13500	13500	151	0.0000	no	no	2800	91.8	2800	91.4
4	175299000	1947	1364	2678	151	2091	1548	2759	151	2091	1548	2759	151	6	8	92	151	212	120	330	151	2091	1548	2759	151	13500	13500	13500	151	0.0000	no	no	2800	91.8	2800	91.4
4	175300000	1885	1364	2678	151	2184	1552	2989	151	2184	1552	2989	151	6	8	92	151	217	120	330	151	2184	1552	2989	151	13500	13500	13500	151	0.0000	no	no	2800	91.8	2800	91.4
4	175301000	1936	1180	2598	151	2413	1772	3759	151	2413	1772	3759	151	6	8	92	151	217	120	330	151	2413	1772	3759	151	13500	13500	13500	151	0.0000	no	no	2242	84.1	2242	82.5
4	175302000	2006	1364	2678	151	2284	1748	2839	151	2284	1748	2839	151	6	8	92	151	219	121	342	151	2284	1748	2839	151	13500	13500	13500	151	0.0000	no	no	2242	84.1	2242	82.5
4	175303000	2234	1748	2839	151	2254	1748	2839	151	2254	1748	2839	151	6	8	92	151	219	121	342	151	2254	1748	2839	151	13500	13500	13500	151	0.0000	no	no	2242	84.1	2242	82.5
4	175304000	2233	1548	2759	151	2259	1686	2819	151	2259	1686	2819	151	6	8	92	151	210	121	342	151	2259	1686	2819	151	13500	13500	13500	151	0.0000	no	no	2242	84.1	2242	82.5
4	175305000	2314	1564	3678	151	2331	1703	3739	151	2331	1703	3739	151	6	8	92	151	211	124	376	151	2331	1703	3739	151	13500	13500	13500	151	0.0000	no	no	1004	12.6	1004	7.9
4	175306000	2394	1564	3678	151	2428	1772	3759	151	2428	1772	3759	151	6	8	92	151	214	124	376	151	2428	1772	3759	151	13500	13500	13500	151	0.0000	no	no	1004	12.6	1004	7.9
4	175307000	2494	1564	3678	151	2526	1772	3759	151	2526	1772	3759	151	6	8	92	151	211	124	376	151	2526	1772	3759	151	13500	13500	13500	151	0.0000	no	no	1004	12.6	1004	7.9
4	175308000	2698	1772	3759	151	2698	1772	3759	151	2698	1772	3759	151	6	8	92	151	204	124	376	151	2698	1772	3759	151	13500	13500	13500	151	0.0000	no	no	1004	12.6	1004	7.9
4	175309000	3111	1772	3759	151	3111	1772	3759	151	3111	1772	3759	151	6	8	92	151	206	124	376	151	3111	1772	3759	151	13500	13500	13500	151	0.0000	no	no	1742	67.1	1742	63.1
4	175310000	3937	2161	3839	151	3937	2161	3839	151	3937	2161	3839	151	6	8	92	151	202	121	342	151	3937	2161	3839	151	13500	13500	13500	151	0.0000	no	no	1742	67.1	1742	63.1
4	175311000	4106	4000	4000	151	4106	4000	4000	151	4106	4000	4000	151	6	8	92	151	205	121	342	151	4106	4000	4000	151	13500	13500	13500	151	0.0000	no	no	1742	67.1	1742	63.1
4	175312000	4262	3161	11973	151	4262	3161	11973	151	4262	3161	11973	151	19	21	242	151	203	120	330	151	4262	3161	11973	151	13500	13500	13500	151	0.0000	no	no	1742	67.1	1742	63.1
4	175313000	4321	2931	11782	151	4321	2931	11782	151	4321	2931	11782	151	7	8	92	151	203	120	330	151	4321	2931	11782	151	13500	13500	13500	151	0.0000	no	no	5312	99.5	5312	99.5
4	175314000	3773	1703	3739	151	3773	1703	3739	151	3773	1703	3739	151	7	8	92	151	203	120	330	151	3773	1703	3739	151	13500	13500	13500	151	0.0000	no	no	5312	99.5	5312	99.5
4	175315000	6344	3161	11973	151	6344	3161	11973	151	6344	3161	11973	151	7	8	92	151	205	120	330	151	6344	3161	11973	151	13500	13500	13500	151	0.0000	no	no	5409	99.6	5409	99.5
4	175316000	4033	3080	3920	151	4033	3080	3920	151	4033	3080	3920	151	7	8	92	151	203	120	330	151	4033	3080	3920	151	13500	13500	13500	151	0.0000	no	no	5409	99.6	5409	99.5
4	175317000	3907	3080	3920	151	3907	3080	3920	151	3907	3080	3920	151	7	8	92	151	199	120	330	151	3907	3080	3920	151	13500	13500	13500	151	0.0000	no	no	5409	99.6	5409	99.5
4	175318000	9000	3850	12545	151	9000	3850	12545	151	9000	3850	12545	151	7	8	92	151	200	120	330	151	9000	3850	12545	151	13500	13500	13500	151	0.0000	no	no	5409	99.6	5409	99.5
4	175319000	13311	13500	13500	151	13311	13500	13500	151	13311	13500	13500	151	7	8	92	151	199	120	330	151	13311	13500	13500	151	13500	13500	13500	151	0.0000	no	no	5409	99.6	5409	99.5
4	175320000	10775	4764	12736	151	10775	4764	12736	151	10775	4764	12736	151	7	8	92	151	199	120	330	151	10775	4764	12736	151	13500	13500	13500	151	0.0000	no	no	5409	99.6	5409	99.5
4	175321000	7728	3161	11973	151	7728	3161	11973	151	7728	3161	11973	151	7	8	92	151	200	120	330	151	7728	3161	11973	151	13500	13500	13500	151	0.0000	no	no	5409	99.6	5409	99.5
4	175322000	6656	3161	11973	151	6656	3161	11973	151	6656	3161	11973	151	7	8	92	151	200	120	330	151	6656	3161	11973	151	13500	13500	13500	151	0.0000	no	no	6024	99.8	6024	99.8
4	175323000	2724	1564	3678	151	2724	1564	3678	151	2726	1564	3678	151	7	8	92	151	199	120	330	151	2726	1564	3678	151	13500	13500	13500	151	0.0000	no	no	6024	99.8	6024	99.8
4	175324000	2387	1564	3678	151	2387	1564	3678	151	2387	1564	3678	151	7	8	92	151	184	120	330	151	2387	1564	3678	151	13500	13500	13500	151	0.0000	no	no	6024	99.8	6024	99.8
4	175325000	2350	1380	3598	151	2350	1380	3598	151	2350	1380	3598	151	6	8	92	151	184	120	330	151	2350	1380	3598	151	13500	13500	13500	151	0.0000	no	no	6024	99.8	6024	99.8
4	175326000	2421	1518	3658	151	2421	1518	3658	151	2421	1518	3658	151	6	8	92	151	174	28	322	151	2421	1518	3658	151	13500	13500	13500	151	0.0000	no	no	6024	99.8	6024	99.8
4	175327000	2641	1772	3759	151	2641	1772	3759	151	2641	1772	3759	151	8	8	92	151	172	28	322	151	2641	1772	3759	151	13500	13500	13500	151	0.0000	no	no	6024	99.8	6024	99.8
4	175328000	2661	1772	3759	151	2661	1772	3759	151	2661	1772	3759	151	8	8	92	151	171	28	322	151	2661	1772	3759	151	13500	13500	13500	151	0.0000	no	no	6024	99.8	6024	99.8
4	175329000	2148	1013	3437	151	2978	2161	3839	151	2978	2161	3839	151	8	8	92	151	171	28	322	151	2978	2161	3839	151	13500	13500	13500	151	0.0000	no	no	1509	50.8	1509	45.8
4	175330000	988	780	1620	151	3238	2161	3839	151	3238	2161	3839	151	8	8	92	151	172	28	322	151	3238	2161	3839	151	13500	13500	13500	151	0.0000	no	no	1509	50.8	1509	45.8
4	175331000	988	752	1298	151	2774	1196	3518	151	2774	1196	3518	151	8	8	92	151	171	28	322	151	2774	1196	3518	151	13500	13500	13500	151	0.0000	no	no	973	10.9	973	6.5
4	175332000	1001	768	1482	151	1696	1013	3437	151	1699	1013	3437	151	8	8	92	151	169	28	322	151	1699	1013	3437	151	13500	13500	13500	151	0.0000	no	no	973	10.9	973	6.5
4	175333000	1054	796	1855	151	1472	996	2518	151	1474	996	2518	151	8	8	92	151	169	28	322	151	1474	996	2518	151	13500	13500	13500	151	0.0000	no	no	973	10.9	973	6.5
4	175334000	1087	796	1855	151	1490	996	2518	151	1493	996	2518	151	8	8	92	151	157	24	276	151	1493	996	2518	151	13500	13500	13500	151	0.0000	no	no	973	10.9	973	6.5
4	175335000	1106	796	1855	151	1498	996	2518	151	1503	996	2518	151	8	8	92	151	157	24	276	151	1503	996	2518	151	13500	13500	13500	151	0.0000	no	no	973	10.9	973	6.5
4	175336000	1116	813	2437	151	1458	1013	3437	151	1464	1013	3437	151	8	8	92	151	156	24	276	151	1464	1013	3437	151	13500	13500	13500	151	0.0000	no	no	973	10.9	973	6.5
4	175337000	1238	813	2437	151	1578	1013	3437	151	1583	1013	3437	151	8	8	92	151	156	24	276	151	1583	1013	3437	151	13500	13500	13500	151	0.0000	no	no	973	10.9	973	6.5
4	175338000	1185	813	2437	151	1589	1013	3437	151	1589	1013	3437	151	8	8	92	151	156	24	276	151	1589	1013	3437	151	13500	13500	13500	151	0.0000	no	no	973	10.9	973	6.5
4	175339000	1146	813	2437	151	1511	996	2518	151	1511	996	2518	151	8	8	92	151	152	24	276	151	1511	996	2518	151	13500	13500	13500	151	0.0000	no	no	973	10.9	973	6.5
4	175340000	1095	796	1855	151	1350	950	2498	151	1371	996	2518	151	8	8	92	151	148	24	276	151	1371	996	2518	151	13500	13500	13500	151	0.0000	no	no	973	10.9	973	6.5
4	175341000	1085	796	1855	151	1164	796	1855	151	1132	980	1879	151	8	8	92	151	143	24	276	151	1211	980	1879	151	13500	13500	13500	151	0.0000	no	no	963	10.4	963	6.1
4	175342000	946	640	1420	151	946	640	1420	151	1051	968	1682	151	8	8	92	151	140	24	276	151	1051	968	1682	151	13500	13500	13500	151	0.0000	no	no	1023	13.8	1023	8.8
4	175343000	2897	1772	3759	151	2897	1772	3759	151	2897	1772	3759	151	8	8	92	151	137	24	276	151	2897	1772	3759	151	13500	13500	13500	151	0.0000	no	no	3906	96.8	3906	96.7
4	175344000	2813	1703	3739	151	2813	1703	3739	151	2813	1703	3739	151	8	8	92	151	136	24	276	151	2813	1703	3739	151	13500	13500	13500	151	0.0000	no	no	3906	96.8	3906	96.7
4	175345000	2824	1518	3658	151	2824	1518	3658	151	2852	1703	3739	151	8	8	92	151	126	18	207	151	2852	1703	3739	151	13500	13500	13500	151	0.0000	no	no	3906	96.8	3906	96.7
4	175346000	3134	2161	3839	151	3134	2161	3839	151	3144	2161	3839	151	8	8	92	151	126	18	207	151	3144	2161	3839	151	13500	13500	13500	151	0.0000	no	no	3906	96.8	3906	96.7
4	175347000	3397	3080	3920	151	3397	3080	3920	151	3404	3080	3920	151	8	8	92	151	121	16	184	151	3404	3080	3920	151	13500	13500	13500	151	0.0000	no	no	3906	96.8	3906	96.7
4	175348000	3457	3080	3920	151	3457	3080	3920	151	3457	3080	3920	151	8	8	92	151	121	16	184	151	3457	3080	3920	151	13500	13500	13500	151	0.0000	no	no	3818	96.6	3818	96.4
4	175349000	3349	2161	3839	151	3349	2161	3839	151	3349	2161	3839	151	8	8	92	151	121	16	184	151	3349	2161	3839	151	13500	13500	13500	151	0.0000	no	no	3818	96.6	3818	96.4
4	175350000	3351	2161	3839	151	3351	2161	3839	151	3351	2161	3839	151	8	8	92	151	122	16	184	151	3351	2161	3839	151	13500	13500	13500	151	0.0000	no	no	3818	96.6	3818	96.4
4	175351000	2989	1564	3678	151	2989	1564	3678	151	2989	1564	3678	151	8	8	92	151	122	16	184	151	2989	1564	3678	151	13500	13500	13500	151	0.0000	no	no	3818	96.6	3818	96.4
4	175352000	2623	1564	3678	151	2623	1564	3678	151	2623	1564	3678	151	8	8	92	151	122	16	184	151	2623	1564	3678	151	13500	13500	13500	151	0.0000	no	no	3636	96.0	3636	95.9
4	175353000	2622	1564	3678	151	2622	1564	3678	151	2622	1564	3678	151	8	8	92	151	123	18	207	151	2622	1564	3678	151	13500	13500	13500	151	0.0000	no	no	1926	75.0	1926	72.2
4	175354000	2660	1380	3598	151	2660	1380	3598	151	2660	1380	3598	151	8	8	92	151	123	18	207	151	2660	1380	3598	151	13500	13500	13500	151	0.0000	no	no	1926	75.0	1926	72.2
4	175355000	2772	1772	3759	151	2772	1772	3759	151	2772	1772	3759	151	8	8	92	151	123	18	207	151	2772	1772	3759	151	13500	13500	13500	151	0.0000	no	no	1926	75.0	1926	72.2
4	175356000	2866	1772	3759	151	2866	1772	3759	151	2866	1772	3759	151	8	8	92	151	126	24	276	151	2866	1772	3759	151	13500	13500	13500	151	0.0000	no	no	1926	75.0	1926	72.2
4	175357000	2974	1772	3759	151	2974	1772	3759	151	2974	1772	3759	151	8	8	92	151	129	24	276	151	2974	1772	3759	151	13500	13500	13500	151	0.0000	no	no	2676	90.7	2676	90.0
4	175358000	2867	1772	3759	151	2867	1772	3759	151	2867	1772	3759	151	13	8	92	151	129	24	276	151	2867	1772	3759	151	13500	13500	13500	151	0.0000	no	no	2676	90.7	2676	90.0
4	175359000	2473	1380	3598	151	2473	1380	3598	151	2473	1380	3598	151	13	8	92	151	132	24	276	151	2473	1380	3598	151	13500	13500	13500	151	0.0000	no	no	2676	90.7	2676	90.0
4	175360000	2244	1322	2888	151	2244	1322	2888	151	2244	1322	2888	151	13	8	92	151	132	24	276	151	2244	1322	2888	151	13500	13500	13500	151	0.0000	no	no	1772	68.5	1772	64.7
4	175361000	2169	1196	3518	151	2169	1196	3518	151	2183	1334	3578	151	13	8	92	151	128	24	276	151	2183	1334	3578	151	13500	13500	13500	151	0.0000	no	no	1907	74.4	1907	71.5
4	175362000	1425	996	2518	151	1425	996	2518	151	2101	1196	3518	151	13	8	92	151	128	24	276	151	2101	1196	3518	151	13500	13500	13500	151	0.0000	no	no	1889	73.7	1889	70.8
4	175363000	1480	996	2518	151	1480	996	2518	151	1803	996	2518	151	13	8	92	151	124	18	207	151	1803	996	2518	151	13500	13500	13500	151	0.0000	no	no	1889	73.7	1889	70.8
4	175364000	1504	980	1879	151	1504	980	1879	151	1573	980	1879	151	13	8	92	151	177	24	276	151	1573	980	1879	151	13500	13500	13500	151	0.0000	no	no	1889	73.7	1889	70.8
4	175365000	1546	980	1879	151	1546	980	1879	151	1568	1118	1898	151	13	8	92	151	148	24	276	151	1568	1118	1898	151	13500	13500	13500	151	0.0000	no	no	1889	73.7	1889	70.8
4	175366000	1575	1118	1898	151	1575	1118	1898	151	1585	1164	1904	151	13	8	92	151	150	24	276	151	1585	1164	1904	151	13500	13500	13500	151	0.0000	no	no	1889	73.7	1889	70.8
4	175367000	1562	980	1879	151	1562	980	1879	151	1578	1164	1904	151	13	8	92	151	150	24	276	151	1578	1164	1904	151	13500	13500	13500	151	0.0000	no	no	1506	50.5	1506	45.5
4	175368000	1570	1118	1898	151	1570	1118	1898	151	1587	1164	1904	151	13	8	92	151	150	24	276	151	1587	1164	1904	151	13500	13500	13500	151	0.0000	no	no	1005	12.7	1005	7.9
4	175369000	1537	1164	1904	151	1537	1164	1904	151	1553	1164	1904	151	13	8	92	151	150	24	276	151	1553	1164	1904	151	13500	13500	13500	151	0.0000	no	no	1005	12.7	1005	7.9
4	175370000	1539	1164	1904	151	1539	1164	1904	151	1552	1164	1904	151	13	8	92	151	152	24	276	151	1552	1164	1904	151	13500	13500	13500	151	0.0000	no	no	1005	12.7	1005	7.9
4	175371000	1555	1164	1904	151	1555	1164	1904	151	1568	1164	1904	151	13	8	92	151	152	24	276	151	1568	1164	1904	151	13500	13500	13500	151	0.0000	no	no	1005	12.7	1005	7.9
4	175372000	1583	1164	1904	151	1583	1164	1904	151	1583	1164	1904	151	13	8	92	151	151	24	276	151	1583	1164	1904	151	13500	13500	13500	151	0.0000	no	no	1005	12.7	1005	7.9
4	175373000	1619	1180	2598	151	1619	1180	2598	151	1625	1180	2598	151	13	8	92	151	149	24	276	151	1625	1180	2598	151	13500	13500	13500	151	0.0000	no	no	1171	23.4	1171	17.3
4	175374000	1648	1180	2598	151	1648	1180	2598	151	1652	1180	2598	151	13	8	92	151	146	24	276	151	1652	1180	2598	151	13500	13500	13500	151	0.0000	no	no	1171	23.4	1171	17.3
4	175375000	1921	1184	2828	151	1921	1184	2828	151	1921	1184	2828	151	13	8	92	151	144	24	276	151	1921	1184	2828	151	13500	13500	13500	151	0.0000	no	no	1171	23.4	1171	17.3
4	175376000	1914	1364	2678	151	1914	1364	2678	151	1914	1364	2678	151	13	8	92	151	144	24	276	151	1914	1364	2678	151	13500	13500	13500	151	0.0000	no	no	1171	23.4	1171	17.3
4	175377000	1940	1380	3598	151	1940	1380	3598	151	1940	1380	3598	151	13	8	92	151	144	24	276	151	1940	1380	3598	151	13500	13500	13500	151	0.0000	no	no	1171	23.4	1171	17.3
4	175378000	1839	1380	3598	151	1839	1380	3598	151	1839	1380	3598	151	13	8	92	151	144	24	276	151	1839	1380	3598	151	13500	13500	13500	151	0.0000	no	no	1171	23.4	1171	17.3
4	175379000	1834	1364	2678	151	1834	1364	2678	151	1834	1364	2678	151	13	8	92	151	146	24	276	151	1834	1364	2678	151	13500	13500	13500	151	0.0000	no	no	1171	23.4	1171	17.3
4	175380000	1816	1364	2678	151	1816	1364	2678	151	1816	1364	2678	151	13	8	92	151	148	24	276	151	1816	1364	2678	151	13500	13500	13500	151	0.0000	no	no	1171	23.4	1171	17.3
4	175381000	1791	1364	2678	151	1791	1364	2678	151	1791	1364	2678	151	13	8	92	151	148	24	276	151	1791	1364	2678	151	13500	13500	13500	151	0.0000	no	no	2179	82.8	2179	81.1
4	175382000	1793	1364	2678	151	1793	1364	2678	151	1793	1364	2678	151	13	8	92	151	145	24	276	151	1793	1364	2678	151	13500	13500	13500	151	0.0000	no	no	2179	82.8	2179	81.1
4	175383000	1862	1368	2908	151	1862	1368	2908	151	1862	1368	2908	151	13	8	92	151	146	24	276	151	1862	1368	2908	151	13500	13500	13500	151	0.0000	no	no	2179	82.8	2179	81.1
4	175384000	1901	1380	3598	151	1901	1380	3598	151	1901	1380	3598	151	13	8	92	151	144	24	276	151	1901	1380	3598	151	13500	13500	13500	151	0.0000	no	no	2179	82.8	2179	81.1
4	175385000	1795	1318	2658	151	1795	1318	2658	151	1795	1318	2658	151	15	8	92	151	144	24	276	151	1795	1318	2658	151	13500	13500	13500	151	0.0000	no	no	1628	59.4	1628	55.0
4	175386000	1705	1348	1928	151	1705	1348	1928	151	1705	1348	1928	151	15	8	92	151	144	24	276	151	1705	1348	1928	151	13500	13500	13500	151	0.0000	no	no	1628	59.4	1628	55.0
4	175387000	1695	1302	1922	151	1695	1302	1922	151	1695	1302	1922	151	15	8	92	151	145	24	276	151	1695	1302	1922	151	13500	13500	13500	151	0.0000	no	no	1628	59.4	1628	55.0
4	175388000	1716	1364	2678	151	1716	1364	2678	151	1716	1364	2678	151	17	8	92	151	144	24	276	151	1716	1364	2678	151	13500	13500	13500	151	0.0000	no	no	1628	59.4	1628	55.0
4	175389000	1703	1364	2678	151	1703	1364	2678	151	1703	1364	2678	151	17	8	92	151	144	24	276	151	1703	1364	2678	151	13500	13500	13500	151	0.0000	no	no	1750	67.5	1750	63.6
4	175390000	1648	1348	1928	151	1648	1348	1928	151	1648	1348	1928	151	17	8	92	151	146	24	276	151	1648	1348	1928	151	13500	13500	13500	151	0.0000	no	no	2050	78.9	2050	77.0
4	175391000	1649	1364	2678	151	1649	1364	2678	151	1660	1364	2678	151	17	8	92	151	146	24	276	151	1660	1364	2678	151	13500	13500	13500	151	0.0000	no	no	2000	77.4	2000	74.8
4	175392000	1587	1164	1904	151	1587	1164	1904	151	1614	1302	1922	151	17	8	92	151	146	24	276	151	1614	1302	1922	151	13500	13500	13500	151	0.0000	no	no	2000	77.4	2000	74.8
4	175393000	1612	1180	2598	151	1612	1180	2598	151	1638	1180	2598	151	17	8	92	151	137	24	276	151	1638	1180	2598	151	13500	13500	13500	151	0.0000	no	no	2000	77.4	2000	74.8
4	175394000	1647	1318	2658	151	1647	1318	2658	151	1660	1364	2678	151	17	8	92	151	134	24	276	151	1660	1364	2678	151	13500	13500	13500	151	0.0000	no	no	2108	81.2	2108	79.4
4	175395000	1630	1306	1991	151	1630	1306	1991	151	1638	1352	1997	151	19	8	92	151	135	24	276	151	1638	1352	1997	151	13500	13500	13500	151	0.0000	no	no	2108	81.2	2108	79.4
4	175396000	1655	1318	2658	151	1655	1318	2658	151	1664	1364	2678	151	19	8	92	151	125	24	276	151	1664	1364	2678	151	13500	13500	13500	151	0.0000	no	no	2108	81.2	2108	79.4
4	175397000	1679	1364	2678	151	1679	1364	2678	151	1684	1364	2678	151	19	8	92	151	124	24	276	151	1684	1364	2678	151	13500	13500	13500	151	0.0000	no	no	2108	81.2	2108	79.4
4	175398000	1721	1364	2678	151	1741	1364	2678	151	1723	1364	2678	151	19	8	92	151	116	24	276	151	1742	1364	2678	151	13500	13500	13500	151	0.0000	no	no	1081	17.1	1081	11.7
4	175399000	1785	1364	2678	151	1796	1364	2678	151	1785	1364	2678	151	19	8	92	151	116	24	276	151	1796	1364	2678	151	13500	13500	13500	151	0.0000	no	no	1081	17.1	1081	11.7
4	175400000	1958	1380	3598	151	1958	1380	3598	151	1958	1380	3598	151	19	8	92	151	111	24	276	151	1958	1380	3598	151	13500	13500	13500	151	0.0000	no	no	1081	17.1	1081	11.7
4	175401000	1910	1380	3598	151	1940	1380	3598	151	1910	1380	3598	151	19	8	92	151	112	24	276	151	1940	1380	3598	151	13500	13500	13500	151	0.0000	no	no	1081	17.1	1081	11.7
4	175402000	1855	1322	2888	151	1855	1322	2888	151	1855	1322	2888	151	19	8	92	151	112	24	276	151	1855	1322	2888	151	13500	13500	13500	151	0.0000	no	no	1081	17.1	1081	11.7
4	175403000	1826	1184	2828	151	1829	1184	2828	151	1826	1184	2828	151	19	8	92	151	112	24	276	151	1829	1184	2828	151	13500	13500	13500	151	0.0000	no	no	1081	17.1	1081	11.7
4	175404000	1542	813	2437	151	1545	813	2437	151	1544	813	2437	151	26	8	92	151	112	24	276	151	1546	813	2437	151	13500	13500	13500	151	0.0000	no	no	1808	70.4	1808	66.7
4	175405000	1342	796	1855	151	1350	796	1855	151	1369	796	1855	151	26	8	92	151	137	76	674	151	1376	796	1855	151	13500	13500	13500	151	0.0224	no	no	1483	48.7	1483	43.6
4	175406000	1272	796	1855	151	1273	796	1855	151	1310	796	1855	151	26	8	92	151	136	76	674	151	1311	796	1855	151	13500	13500	13500	151	0.0224	no	no	1483	48.7	1483	43.6
4	175407000	1259	656	1831	151	1273	750	1849	151	1312	796	1855	151	26	8	92	151	137	76	674	151	1323	796	1855	151	13500	13500	13500	151	0.0224	no	no	1483	48.7	1483	43.6
4	175408000	1251	656	1831	151	1286	750	1849	151	1350	796	1855	151	26	8	92	151	107	24	276	151	1360	796	1855	151	13500	13500	13500	151	0.0224	no	no	1622	59.0	1622	54.6
4	175409000	1252	656	1831	151	1360	796	1855	151	1452	800	1924	151	26	8	92	151	107	24	276	151	1460	800	1924	151	13500	13500	13500	151	0.0000	no	no	1622	59.0	1622	54.6
4	175410000	1356	813	2437	151	1536	813	2437	151	1573	813	2437	151	26	8	92	151	107	24	276	151	1574	813	2437	151	13500	13500	13500	151	0.0000	no	no	1622	59.0	1622	54.6
4	175411000	1390	658	1900	151	1608	813	2437	151	1595	813	2437	151	26	8	92	151	108	24	276	151	1610	813	2437	151	13500	13500	13500	151	0.0000	no	no	1622	59.0	1622	54.6
4	175412000	1445	796	1855	151	1567	800	1924	151	1553	800	1924	151	26	8	92	151	103	24	276	151	1571	800	1924	151	13500	13500	13500	151	0.0000	no	no	1622	59.0	1622	54.6
4	175413000	1526	767	2417	151	1620	813	2437	151	1580	813	2437	151	26	8	92	151	103	24	276	151	1629	813	2437	151	13500	13500	13500	151	0.0000	no	no	1622	59.0	1622	54.6
4	175414000	1728	813	2437	151	1775	996	2518	151	1750	813	2437	151	28	8	92	151	99	24	276	151	1779	996	2518	151	13500	13500	13500	151	0.0000	no	no	1622	59.0	1622	54.6
4	175415000	2113	1334	3578	151	2117	1334	3578	151	2113	1334	3578	151	32	8	92	151	99	24	276	151	2117	1334	3578	151	13500	13500	13500	151	0.0000	no	no	1622	59.0	1622	54.6
4	175416000	1997	1380	3598	151	2002	1380	3598	151	1999	1380	3598	151	32	8	92	151	104	24	276	151	2004	1380	3598	151	13500	13500	13500	151	0.0000	no	no	1622	59.0	1622	54.6
4	175417000	1783	1180	2598	151	1791	1180	2598	151	1785	1180	2598	151	36	10	115	151	101	24	276	151	1793	1180	2598	151	13500	13500	13500	151	0.0000	no	no	2123	81.6	2123	79.8
4	175418000	1723	996	2518	151	1755	1180	2598	151	1730	1134	2578	151	36	10	115	151	101	24	276	151	1757	1180	2598	151	13500	13500	13500	151	0.0000	no	no	2123	81.6	2123	79.8
4	175419000	1742	996	2518	151	1770	1180	2598	151	1747	1134	2578	151	38	10	115	151	109	24	276	151	1770	1180	2598	151	13500	13500	13500	151	0.0000	no	no	2123	81.6	2123	79.8
4	175420000	1718	1122	1966	151	1740	1168	1973	151	1728	1168	1973	151	38	10	115	151	107	24	276	151	1740	1168	1973	151	13500	13500	13500	151	0.0000	no	no	2123	81.6	2123	79.8
4	175421000	1883	1368	2908	151	1885	1368	2908	151	1883	1368	2908	151	38	10	115	151	103	24	276	151	1885	1368	2908	151	13500	13500	13500	151	0.0000	no	no	1190	24.9	1190	18.6
4	175422000	2246	1518	3658	151	2248	1518	3658	151	2246	1518	3658	151	38	10	115	151	96	24	276	151	2248	1518	3658	151	13500	13500	13500	151	0.0000	no	no	1282	31.9	1282	25.8
4	175423000	2107	1548	2759	151	2113	1548	2759	151	2107	1548	2759	151	46	16	184	151	83	24	276	151	2113	1548	2759	151	13500	13500	13500	151	0.0000	no	no	1282	31.9	1282	25.8
4	175424000	2044	1548	2759	151	2066	1548	2759	151	2044	1548	2759	151	48	10	115	151	77	24	276	151	2066	1548	2759	151	13500	13500	13500	151	0.0000	no	no	1282	31.9	1282	25.8
4	175425000	2081	1548	2759	151	2102	1548	2759	151	2081	1548	2759	151	48	10	115	151	68	16	184	151	2102	1548	2759	151	13500	13500	13500	151	0.0000	no	no	1282	31.9	1282	25.8
4	175426000	2056	1548	2759	151	2085	1548	2759	151	2076	1548	2759	151	63	16	184	151	66	16	184	151	2105	1548	2759	151	13500	13500	13500	151	0.0000	no	no	1282	31.9	1282	25.8
4	175427000	2101	1552	2989	151	2101	1552	2989	151	2101	1552	2989	151	63	16	184	151	60	16	184	151	2101	1552	2989	151	13500	13500	13500	151	0.0000	no	no	1282	31.9	1282	25.8
4	175428000	2134	1564	3678	151	2140	1564	3678	151	2139	1564	3678	151	67	16	184	151	60	16	184	151	2140	1564	3678	151	13500	13500	13500	151	0.0000	no	no	1682	63.1	1682	58.9
4	175429000	1811	1000	2748	151	1913	1368	2908	151	1913	1368	2908	151	79	16	184	151	60	16	184	151	1913	1368	2908	151	13500	13500	13500	151	0.0000	no	no	2086	79.8	2086	78.0
4	175430000	1528	980	1879	151	1691	980	1879	151	1647	980	1879	151	83	16	184	151	57	16	184	151	1691	980	1879	151	13500	13500	13500	151	0.0000	no	no	2418	87.7	2418	86.3
4	175431000	1554	980	1879	151	1673	980	1879	151	1607	980	1879	151	103	18	207	151	56	16	184	151	1677	980	1879	151	13500	13500	13500	151	0.0000	no	no	1581	56.2	1581	51.5
4	175432000	1588	980	1879	151	1685	980	1879	151	1604	980	1879	151	117	18	207	151	55	16	184	151	1695	980	1879	151	13500	13500	13500	151	0.0000	no	no	951	9.0	1336	30.4
4	175433000	1626	980	1879	151	1681	980	1879	151	1630	980	1879	151	117	18	207	151	46	8	92	151	1684	980	1879	151	13500	13500	13500	151	0.0000	no	no	951	9.0	1336	30.4
4	175434000	1663	996	2518	151	1683	996	2518	151	1663	996	2518	151	125	24	276	151	44	8	92	151	1683	996	2518	151	13500	13500	13500	151	0.0000	no	no	2458	88.3	2458	86.9
4	175435000	1579	980	1879	151	1652	1118	1898	151	1580	980	1879	151	125	24	276	151	44	8	92	151	1652	1118	1898	151	13500	13500	13500	151	0.0000	no	no	2458	88.3	2458	86.9
4	175436000	1536	980	1879	151	1668	1164	1904	151	1538	980	1879	151	120	24	276	151	44	8	92	151	1668	1164	1904	151	13500	13500	13500	151	0.0000	no	no	2458	88.3	2458	86.9
4	175437000	1930	1013	3437	151	2091	1196	3518	151	1932	1013	3437	151	122	25	287	151	44	8	92	151	2091	1196	3518	151	13500	13500	13500	151	0.0000	no	no	1024	13.9	1024	8.9
4	175438000	1675	1013	3437	151	2566	1380	3598	151	1679	1013	3437	151	128	40	430	151	42	8	92	151	2566	1380	3598	151	13500	13500	13500	151	0.0000	no	no	897	6.5	1254	23.5
4	175439000	1658	1013	3437	151	1921	1196	3518	151	1658	1013	3437	151	130	40	430	151	44	8	92	151	1921	1196	3518	151	13500	13500	13500	151	0.0000	no	no	897	6.5	1254	23.5
4	175440000	1987	1196	3518	151	2026	1380	3598	151	1995	1196	3518	151	133	40	430	151	41	8	92	151	2033	1380	3598	151	13500	13500	13500	151	0.0000	no	no	2589	89.8	2589	89.1
4	175441000	1976	1368	2908	151	2019	1380	3598	151	1985	1368	2908	151	133	40	430	151	38	8	92	151	2027	1380	3598	151	13500	13500	13500	151	0.0000	no	no	1599	57.4	1599	52.9
4	175442000	1981	1364	2678	151	2006	1364	2678	151	1989	1364	2678	151	144	40	430	151	39	8	92	151	2015	1364	2678	151	13500	13500	13500	151	0.0000	no	no	1599	57.4	1599	52.9
4	175443000	2070	1364	2678	151	2075	1364	2678	151	2070	1364	2678	151	149	40	430	151	20	8	92	151	2075	1364	2678	151	13500	13500	13500	151	0.0000	no	no	1802	70.0	1802	66.2
4	175444000	2150	1380	3598	151	2154	1380	3598	151	2150	1380	3598	151	152	40	430	151	20	8	92	151	2154	1380	3598	151	13500	13500	13500	151	0.0000	no	no	1730	66.4	1730	62.4
4	175445000	2074	1380	3598	151	2076	1380	3598	151	2074	1380	3598	151	150	40	430	151	20	8	92	151	2076	1380	3598	151	13500	13500	13500	151	0.0000	no	no	1375	39.6	1375	34.0
4	175446000	1904	1318	2658	151	1908	1318	2658	151	1904	1318	2658	151	151	40	430	151	17	8	92	151	1908	1318	2658	151	13500	13500	13500	151	0.0000	no	no	1682	63.1	1682	58.9
4	175447000	1854	1318	2658	151	1858	1318	2658	151	1854	1318	2658	151	151	40	430	151	19	16	184	151	1858	1318	2658	151	13500	13500	13500	151	0.0000	no	no	1682	63.1	1682	58.9
4	175448000	1725	1180	2598	151	1731	1180	2598	151	1728	1180	2598	151	164	40	430	151	19	16	184	151	1734	1180	2598	151	13500	13500	13500	151	0.0000	no	no	931	8.0	2144	80.3
4	175449000	1595	1164	1904	151	1607	1164	1904	151	1603	1164	1904	151	168	40	430	151	19	16	184	151	1613	1164	1904	151	13500	13500	13500	151	0.0000	no	no	931	8.0	2144	80.3
4	175450000	1698	1348	1928	151	1698	1348	1928	151	1699	1348	1928	151	188	40	430	151	19	16	184	151	1699	1348	1928	151	13500	13500	13500	151	0.0000	no	no	2020	78.0	2020	75.4
4	175451000	1668	1348	1928	151	1668	1348	1928	151	1670	1348	1928	151	226	52	499	151	19	16	184	151	1670	1348	1928	151	13500	13500	13500	151	0.0000	no	no	1699	64.7	1699	60.6
4	175452000	1669	1348	1928	151	1677	1348	1928	151	1680	1348	1928	151	313	78	697	151	22	16	184	151	1680	1348	1928	151	13500	13500	13500	151	0.0000	no	no	1699	64.7	1699	60.6
4	175453000	1657	1348	1928	151	1670	1348	1928	151	1674	1348	1928	151	393	184	1031	151	21	16	184	151	1674	1348	1928	151	13500	13500	13500	151	0.0000	no	no	1699	64.7	1699	60.6
4	175454000	1798	1380	3598	151	1798	1380	3598	151	1801	1380	3598	151	378	184	1031	151	39	24	276	151	1801	1380	3598	151	13500	13500	13500	151	0.0000	no	no	1757	67.9	1757	63.9
4	175455000	1693	1180	2598	151	1694	1180	2598	151	1743	1364	2678	151	395	186	1077	151	18	16	184	151	1743	1364	2678	151	13500	13500	13500	151	0.0000	no	no	1986	77.0	1986	74.3
4	175456000	1603	1164	1904	151	1690	1180	2598	151	1943	1380	3598	151	400	200	1399	151	17	16	184	151	1943	1380	3598	151	13500	13500	13500	151	0.0000	no	no	1986	77.0	1986	74.3
4	175457000	1568	1164	1904	151	2319	1380	3598	151	2422	1334	3578	151	2036	320	2702	151	13	16	184	151	2477	1564	3678	151	13500	13500	13500	151	0.0000	no	no	1638	60.4	1638	56.1
4	175458000	1803	1364	2678	151	2159	1564	3678	151	2144	1564	3678	151	1991	1471	3546	151	13	16	184	151	2159	1564	3678	151	13500	13500	13500	151	0.0000	no	no	864	4.8	2620	89.4
4	175459000	1848	1364	2678	151	2058	1548	2759	151	2059	1548	2759	151	1643	312	1935	151	13	16	184	151	2074	1548	2759	151	13500	13500	13500	151	0.0000	no	no	1634	59.7	1634	55.4
4	175460000	1873	1364	2678	151	1989	1548	2759	151	1895	1364	2678	151	738	220	1911	151	13	16	184	151	1994	1548	2759	151	13500	13500	13500	151	0.0000	no	no	1634	59.7	1634	55.4
4	175461000	1886	1348	1928	151	1956	1548	2759	151	1902	1348	1928	151	407	170	709	151	13	16	184	151	1960	1548	2759	151	13500	13500	13500	151	0.0000	no	no	1866	72.8	1866	69.8
4	175462000	1925	1364	2678	151	1993	1364	2678	151	1978	1364	2678	151	412	170	709	151	16	16	184	151	2015	1364	2678	151	13500	13500	13500	151	0.0000	no	no	1767	68.3	1767	64.4
4	175463000	2018	1364	2678	151	2028	1364	2678	151	2046	1364	2678	151	406	160	595	151	13	16	184	151	2047	1364	2678	151	13500	13500	13500	151	0.0000	no	no	1476	48.1	1476	43.0
4	175464000	2196	1548	2759	151	2196	1548	2759	151	2208	1686	2819	151	406	160	595	151	13	16	184	151	2208	1686	2819	151	13500	13500	13500	151	0.0000	no	no	1476	48.1	1476	43.0
4	175465000	2415	1772	3759	151	2415	1772	3759	151	2415	1772	3759	151	414	168	682	151	17	16	184	151	2415	1772	3759	151	13500	13500	13500	151	0.0000	no	no	2402	87.5	2402	86.1
4	175466000	2395	1772	3759	151	2395	1772	3759	151	2395	1772	3759	151	415	168	682	151	9	8	92	151	2395	1772	3759	151	13500	13500	13500	151	0.0000	no	no	2402	87.5	2402	86.1
4	175467000	2435	1772	3759	151	2435	1772	3759	151	2435	1772	3759	151	414	168	682	151	9	8	92	151	2435	1772	3759	151	13500	13500	13500	151	0.0000	no	no	2402	87.5	2402	86.1
4	175468000	2399	1518	3658	151	2399	1518	3658	151	2399	1518	3658	151	445	268	863	151	9	8	92	151	2399	1518	3658	151	13500	13500	13500	151	0.0000	no	no	2427	87.9	2427	86.5
4	175469000	2377	1380	3598	151	2377	1380	3598	151	2377	1380	3598	151	456	268	863	151	9	8	92	151	2377	1380	3598	151	13500	13500	13500	151	0.0000	no	no	2427	87.9	2427	86.5
4	175470000	2431	1772	3759	151	2431	1772	3759	151	2431	1772	3759	151	453	176	847	151	9	8	92	151	2431	1772	3759	151	13500	13500	13500	151	0.0000	no	no	1537	52.9	1537	48.0
4	175471000	2393	1564	3678	151	2393	1564	3678	151	2393	1564	3678	151	456	176	847	151	9	8	92	151	2393	1564	3678	151	13500	13500	13500	151	0.0000	no	no	1966	76.3	1966	73.6
4	175472000	2344	1380	3598	151	2354	1564	3678	151	2350	1518	3658	151	469	191	1192	151	9	8	92	151	2358	1564	3678	151	13500	13500	13500	151	0.0000	no	no	1966	76.3	1966	73.6
4	175473000	2317	1380	3598	151	2319	1518	3658	151	2323	1564	3678	151	367	156	572	151	9	8	92	151	2323	1564	3678	151	13500	13500	13500	151	0.0000	no	no	1966	76.3	1966	73.6
4	175474000	2487	1564	3678	151	2487	1564	3678	151	2491	1564	3678	151	358	156	572	151	5	8	92	151	2491	1564	3678	151	13500	13500	13500	151	0.0000	no	no	1966	76.3	1966	73.6
4	175475000	1679	996	2518	151	1679	996	2518	151	1753	996	2518	151	360	156	572	151	5	8	92	151	1753	996	2518	151	13500	13500	13500	151	0.0000	no	no	1966	76.3	1966	73.6
4	175476000	1817	1134	2578	151	1817	1134	2578	151	1872	1180	2598	151	348	156	572	151	5	8	92	151	1872	1180	2598	151	13500	13500	13500	151	0.0000	no	no	1966	76.3	1966	73.6
4	175477000	2044	1196	3518	151	2044	1196	3518	151	2095	1196	3518	151	304	156	572	151	5	8	92	151	2095	1196	3518	151	13500	13500	13500	151	0.0000	no	no	1966	76.3	1966	73.6
4	175478000	2083	1196	3518	151	2087	1196	3518	151	2138	1196	3518	151	266	156	572	151	5	8	92	151	2138	1196	3518	151	13500	13500	13500	151	0.0000	no	no	2107	81.2	2107	79.4
4	175479000	2005	1180	2598	151	2005	1180	2598	151	2071	1364	2678	151	255	156	572	151	1	0	0	151	2071	1364	2678	151	13500	13500	13500	151	0.0000	no	no	2107	81.2	2107	79.4
4	175480000	2146	1318	2658	151	2150	1318	2658	151	2159	1364	2678	151	238	168	682	151	1	0	0	151	2159	1364	2678	151	13500	13500	13500	151	0.0000	no	no	1181	24.1	1181	18.0
4	175481000	2053	1318	2658	151	2060	1318	2658	151	2063	1318	2658	151	266	192	1215	151	1	0	0	151	2066	1318	2658	151	13500	13500	13500	151	0.0000	no	no	1181	24.1	1181	18.0
4	175482000	2313	1564	3678	151	2350	1564	3678	151	2330	1564	3678	151	235	163	625	151	1	0	0	151	2350	1564	3678	151	13500	13500	13500	151	0.0000	no	no	1181	24.1	1181	18.0
4	175483000	2521	1772	3759	151	2552	2161	3839	151	2521	1772	3759	151	194	124	376	151	1	0	0	151	2552	2161	3839	151	13500	13500	13500	151	0.0000	no	no	1181	24.1	1181	18.0
4	175484000	2742	2161	3839	151	2742	2161	3839	151	2742	2161	3839	151	194	124	376	151	1	0	0	151	2742	2161	3839	151	13500	13500	13500	151	0.0000	no	no	1603	57.7	1603	53.1
4	175485000	2755	2161	3839	151	2755	2161	3839	151	2755	2161	3839	151	194	124	376	151	1	0	0	151	2755	2161	3839	151	13500	13500	13500	151	0.0000	no	no	1603	57.7	1603	53.1
4	175486000	2815	2161	3839	151	2821	2161	3839	151	2815	2161	3839	151	195	132	434	151	1	0	0	151	2821	2161	3839	151	13500	13500	13500	151	0.0000	no	no	1603	57.7	1603	53.1
4	175487000	2801	2161	3839	151	2801	2161	3839	151	2801	2161	3839	151	186	126	398	151	1	0	0	151	2801	2161	3839	151	13500	13500	13500	151	0.0000	no	no	1418	43.3	1418	37.9
4	175488000	2526	2161	3839	151	2532	2161	3839	151	2526	2161	3839	151	182	126	398	151	1	0	0	151	2532	2161	3839	151	13500	13500	13500	151	0.0000	no	no	1418	43.3	1418	37.9
4	175489000	2438	1564	3678	151	2444	1564	3678	151	2438	1564	3678	151	173	126	400	151	1	0	0	151	2444	1564	3678	151	13500	13500	13500	151	0.0000	no	no	1579	55.9	1579	51.3
4	175490000	2419	1564	3678	151	2419	1564	3678	151	2419	1564	3678	151	153	126	400	151	1	0	0	151	2419	1564	3678	151	13500	13500	13500	151	0.0000	no	no	1579	55.9	1579	51.3
4	175491000	2044	1364	2678	151	2071	1502	2739	151	2044	1364	2678	151	151	126	400	151	1	0	0	151	2071	1502	2739	151	13500	13500	13500	151	0.0000	no	no	1579	55.9	1579	51.3
4	175492000	1976	1364	2678	151	1979	1364	2678	151	1976	1364	2678	151	131	116	284	151	1	0	0	151	1979	1364	2678	151	13500	13500	13500	151	0.0000	no	no	3174	94.2	3174	93.9
4	175493000	1762	1180	2598	151	1762	1180	2598	151	1762	1180	2598	151	121	116	284	151	1	0	0	151	1762	1180	2598	151	13500	13500	13500	151	0.0000	no	no	1768	68.4	1768	64.5
4	175494000	1607	1168	1973	151	1623	1180	2598	151	1623	1180	2598	151	119	116	284	151	1	0	0	151	1627	1180	2598	151	13500	13500	13500	151	0.0000	no	no	1768	68.4	1768	64.5
4	175495000	1591	1164	1904	151	1605	1168	1973	151	1595	1164	1904	151	117	116	284	151	1	0	0	151	1609	1168	1973	151	13500	13500	13500	151	0.0000	no	no	1768	68.4	1768	64.5
4	175496000	1565	1164	1904	151	1584	1164	1904	151	1579	1164	1904	151	117	116	284	151	1	0	0	151	1587	1164	1904	151	13500	13500	13500	151	0.0000	no	no	1768	68.4	1768	64.5
4	175497000	1583	1168	1973	151	1592	1168	1973	151	1587	1168	1973	151	109	108	192	151	1	0	0	151	1595	1168	1973	151	13500	13500	13500	151	0.0000	no	no	1768	68.4	1768	64.5
4	175498000	1621	1184	2828	151	1626	1184	2828	151	1624	1184	2828	151	109	108	192	151	1	0	0	151	1629	1184	2828	151	13500	13500	13500	151	0.0000	no	no	1768	68.4	1768	64.5
4	175499000	1587	1180	2598	151	1593	1180	2598	151	1587	1180	2598	151	109	108	192	151	1	0	0	151	1593	1180	2598	151	13500	13500	13500	151	0.0000	no	no	1575	55.7	1575	51.0
4	175500000	1564	1164	1904	151	1564	1164	1904	151	1564	1164	1904	151	109	108	192	151	0	0	0	151	1564	1164	1904	151	13500	13500	13500	151	0.0000	no	no	1288	32.4	1288	26.3
4	175501000	1612	1180	2598	151	1612	1180	2598	151	1612	1180	2598	151	109	108	192	151	0	0	0	151	1612	1180	2598	151	13500	13500	13500	151	0.0000	no	no	2147	82.1	2147	80.4
4	175502000	1600	1180	2598	151	1600	1180	2598	151	1600	1180	2598	151	108	108	192	151	0	0	0	151	1600	1180	2598	151	13500	13500	13500	151	0.0000	no	no	1825	71.2	1825	67.5
4	175503000	1729	1184	2828	151	1729	1184	2828	151	1729	1184	2828	151	108	108	192	151	0	0	0	151	1729	1184	2828	151	13500	13500	13500	151	0.0000	no	no	1825	71.2	1825	67.5
4	175504000	1520	996	2518	151	1582	1180	2598	151	1520	996	2518	151	108	108	192	151	0	0	0	151	1582	1180	2598	151	13500	13500	13500	151	0.0000	no	no	1825	71.2	1825	67.5
4	175505000	1483	950	2498	151	1595	996	2518	151	1483	950	2498	151	105	108	192	151	0	0	0	151	1595	996	2518	151	13500	13500	13500	151	0.0000	no	no	1352	37.7	1352	31.9
4	175506000	1387	813	2437	151	1489	996	2518	151	1395	813	2437	151	105	108	192	151	0	0	0	151	1496	996	2518	151	13500	13500	13500	151	0.0000	no	no	1352	37.7	1352	31.9
4	175507000	1252	796	1855	151	1370	984	1948	151	1264	796	1855	151	105	108	192	151	0	0	0	151	1381	996	2518	151	13500	13500	13500	151	0.0224	no	no	1352	37.7	1352	31.9
4	175508000	1239	796	1855	151	1295	980	1879	151	1250	796	1855	151	103	108	192	151	0	0	0	151	1306	984	1948	151	13500	13500	13500	151	0.0224	no	no	1352	37.7	1352	31.9
4	175509000	1260	934	1873	151	1279	980	1879	151	1260	934	1873	151	103	108	192	151	0	0	0	151	1279	980	1879	151	13500	13500	13500	151	0.0000	no	no	1352	37.7	1352	31.9
4	175510000	1277	796	1855	151	1291	980	1879	151	1279	934	1873	151	103	108	192	151	0	0	0	151	1291	980	1879	151	13500	13500	13500	151	0.0000	no	no	1352	37.7	1352	31.9
4	175511000	1244	796	1855	151	1256	980	1879	151	1245	934	1873	151	103	102	123	151	0	0	0	151	1256	980	1879	151	13500	13500	13500	151	0.0000	no	no	1163	22.9	1163	16.8
4	175512000	1262	796	1855	151	1270	934	1873	151	1274	796	1855	151	103	102	123	151	0	0	0	151	1278	934	1873	151	13500	13500	13500	151	0.0224	no	no	1163	22.9	1163	16.8
4	175513000	2035	1013	3437	151	2039	1013	3437	151	2035	1013	3437	151	103	102	123	151	0	0	0	151	2039	1013	3437	151	13500	13500	13500	151	0.0000	no	no	1163	22.9	1163	16.8
4	175514000	1395	813	2437	151	1400	813	2437	151	1396	813	2437	151	100	100	100	151	0	0	0	151	1400	813	2437	151	13500	13500	13500	151	0.0000	no	no	1370	39.2	1370	33.5
4	175515000	1074	796	1855	151	1078	796	1855	151	1081	796	1855	151	100	100	100	151	0	0	0	151	1082	796	1855	151	13500	13500	13500	151	0.0224	no	no	1402	42.0	1402	36.5
4	175516000	1019	780	1620	151	1025	780	1620	151	1036	784	1666	151	100	100	100	151	0	0	0	151	1039	784	1666	151	13500	13500	13500	151	0.0905	no	no	1402	42.0	1402	36.5
4	175517000	1012	780	1620	151	1017	780	1620	151	1031	784	1666	151	100	100	100	151	0	0	0	151	1031	784	1666	151	13500	13500	13500	151	0.0905	no	no	1402	42.0	1402	36.5
4	175518000	1023	796	1855	151	1028	796	1855	151	1028	796	1855	151	100	100	100	151	0	0	0	151	1028	796	1855	151	13500	13500	13500	151	0.0224	no	no	1402	42.0	1402	36.5
4	175519000	1047	796	1855	151	1053	796	1855	151	1053	796	1855	151	100	100	100	151	0	0	0	151	1053	796	1855	151	13500	13500	13500	151	0.0224	no	no	1402	42.0	1402	36.5
4	175520000	1020	780	1620	151	1023	780	1620	151	1023	780	1620	151	100	100	100	151	0	0	0	151	1023	780	1620	151	13500	13500	13500	151	0.1057	no	no	1402	42.0	1402	36.5
4	175521000	1026	780	1620	151	1026	780	1620	151	1026	780	1620	151	100	100	100	151	0	0	0	151	1026	780	1620	151	13500	13500	13500	151	0.1057	no	no	1402	42.0	1402	36.5
4	175522000	1032	796	1855	151	1034	796	1855	151	1033	796	1855	151	100	100	100	151	0	0	0	151	1034	796	1855	151	13500	13500	13500	151	0.0224	no	no	1402	42.0	1402	36.5
4	175523000	1006	784	1666	151	1015	784	1666	151	1007	784	1666	151	100	100	100	151	0	0	0	151	1015	784	1666	151	13500	13500	13500	151	0.0905	no	no	1402	42.0	1402	36.5
4	175524000	953	752	1298	151	962	768	1482	151	956	752	1298	151	100	100	100	151	0	0	0	151	962	768	1482	151	13500	13500	13500	151	0.1229	no	no	1402	42.0	1402	36.5
4	175525000	940	736	1114	151	952	748	1252	151	944	736	1114	151	100	100	100	151	0	0	0	151	952	748	1252	151	13500	13500	13500	151	0.0620	no	no	1283	32.1	1283	26.0
4	175526000	959	748	1252	151	981	752	1298	151	964	748	1252	151	100	100	100	151	0	0	0	151	981	752	1298	151	13500	13500	13500	151	0.1128	no	no	1283	32.1	1283	26.0
4	175527000	946	748	1252	151	961	748	1252	151	962	748	1252	151	100	100	100	151	0	0	0	151	964	748	1252	151	13500	13500	13500	151	0.1128	no	no	1013	13.2	1560	49.8
4	175528000	958	764	1436	151	1001	948	1452	151	997	764	1436	151	100	100	100	151	0	0	0	151	1019	964	1636	151	13500	13500	13500	151	0.1342	no	no	1013	13.2	1560	49.8
4	175529000	972	902	1448	151	999	948	1452	151	1011	906	1494	151	100	100	100	151	0	0	0	151	1022	964	1636	151	13500	13500	13500	151	0.1057	no	no	1111	19.0	1585	51.8
4	175530000	992	948	1452	151	1016	948	1452	151	1009	948	1452	151	100	100	100	151	0	0	0	151	1029	948	1452	151	13500	13500	13500	151	0.1057	no	no	1111	19.0	1585	51.8
4	175531000	1015	948	1452	151	1023	948	1452	151	1037	948	1452	151	100	100	100	151	0	0	0	151	1041	948	1452	151	13500	13500	13500	151	0.1057	no	no	1111	19.0	1585	51.8
4	175532000	1059	968	1682	151	1067	968	1682	151	1068	968	1682	151	100	100	100	151	0	0	0	151	1076	968	1682	151	13500	13500	13500	151	0.0000	no	no	1111	19.0	1585	51.8
4	175533000	1091	980	1879	151	1100	980	1879	151	1102	980	1879	151	100	100	100	151	0	0	0	151	1110	980	1879	151	13500	13500	13500	151	0.0000	no	no	1111	19.0	1585	51.8
4	175534000	1120	980	1879	151	1129	980	1879	151	1131	980	1879	151	100	100	100	151	0	0	0	151	1139	980	1879	151	13500	13500	13500	151	0.0000	no	no	1111	19.0	1585	51.8
4	175535000	1126	980	1879	151	1132	980	1879	151	1137	980	1879	151	100	100	100	151	0	0	0	151	1141	980	1879	151	13500	13500	13500	151	0.0000	no	no	1111	19.0	1585	51.8
4	175536000	1158	980	1879	151	1160	980	1879	151	1181	980	1879	151	100	100	100	151	0	0	0	151	1183	980	1879	151	13500	13500	13500	151	0.0000	no	no	1111	19.0	1585	51.8
4	175537000	1201	980	1879	151	1203	980	1879	151	1202	980	1879	151	100	100	100	151	0	0	0	151	1205	980	1879	151	13500	13500	13500	151	0.0000	no	no	1111	19.0	1585	51.8
4	175538000	1352	996	2518	151	1359	996	2518	151	1353	996	2518	151	100	100	100	151	0	0	0	151	1360	996	2518	151	13500	13500	13500	151	0.0000	no	no	1111	19.0	1585	51.8
4	175539000	1518	1013	3437	151	1534	1013	3437	151	1521	1013	3437	151	100	100	100	151	0	0	0	151	1535	1013	3437	151	13500	13500	13500	151	0.0000	no	no	1111	19.0	1585	51.8
4	175540000	1430	996	2518	151	1477	996	2518	151	1438	996	2518	151	100	100	100	151	0	0	0	151	1485	996	2518	151	13500	13500	13500	151	0.0000	no	no	1628	59.4	1628	55.0
4	175541000	1325	996	2518	151	1344	996	2518	151	1346	996	2518	151	100	100	100	151	0	0	0	151	1364	996	2518	151	13500	13500	13500	151	0.0000	no	no	1628	59.4	1628	55.0
4	175542000	1281	996	2518	151	1317	996	2518	151	1368	996	2518	151	100	100	100	151	0	0	0	151	1404	996	2518	151	13500	13500	13500	151	0.0000	no	no	1628	59.4	1628	55.0
4	175543000	1249	996	2518	151	1272	996	2518	151	1339	996	2518	151	100	100	100	151	0	0	0	151	1360	996	2518	151	13500	13500	13500	151	0.0000	no	no	1628	59.4	1628	55.0
4	175544000	1215	980	1879	151	1215	980	1879	151	1311	984	1948	151	100	100	100	151	0	0	0	151	1311	984	1948	151	13500	13500	13500	151	0.0000	no	no	1628	59.4	1628	55.0
4	175545000	1189	980	1879	151	1189	980	1879	151	1293	984	1948	151	100	100	100	151	0	0	0	151	1293	984	1948	151	13500	13500	13500	151	0.0000	no	no	1628	59.4	1628	55.0
4	175546000	1205	984	1948	151	1205	984	1948	151	1323	996	2518	151	100	100	100	151	0	0	0	151	1323	996	2518	151	13500	13500	13500	151	0.0000	no	no	1628	59.4	1628	55.0
4	175547000	1276	996	2518	151	1277	996	2518	151	1361	996	2518	151	100	100	100	151	0	0	0	151	1361	996	2518	151	13500	13500	13500	151	0.0000	no	no	1628	59.4	1628	55.0
4	175548000	1192	813	2437	151	1200	813	2437	151	1293	813	2437	151	100	100	100	151	0	0	0	151	1299	813	2437	151	13500	13500	13500	151	0.0000	no	no	1628	59.4	1628	55.0
4	175549000	1225	800	1924	151	1244	800	1924	151	1272	813	2437	151	100	100	100	151	0	0	0	151	1278	813	2437	151	13500	13500	13500	151	0.0000	no	no	1628	59.4	1628	55.0
4	175550000	1210	813	2437	151	1223	813	2437	151	1246	813	2437	151	100	100	100	151	0	0	0	151	1250	813	2437	151	13500	13500	13500	151	0.0000	no	no	1102	18.5	1615	54.0
4	175551000	1128	780	1620	151	1143	780	1620	151	1148	780	1620	151	100	100	100	151	0	0	0	151	1152	780	1620	151	13500	13500	13500	151	0.1057	no	no	1102	18.5	1615	54.0
4	175552000	1138	922	1678	151	1145	922	1678	151	1152	922	1678	151	0	0	0	151	0	0	0	151	1152	922	1678	151	13500	13500	13500	151	0.0224	no	no	1317	34.8	1317	28.9
4	175553000	1219	996	2518	151	1223	996	2518	151	1223	996	2518	151	0	0	0	151	0	0	0	151	1223	996	2518	151	13500	13500	13500	151	0.0000	no	no	1317	34.8	1317	28.9
4	175554000	1192	964	1636	151	1201	964	1636	151	1197	964	1636	151	0	0	0	151	0	0	0	151	1201	964	1636	151	13500	13500	13500	151	0.0224	no	no	3669	96.1	3669	96.0
4	175555000	1196	952	1498	151	1211	952	1498	151	1219	952	1498	151	0	0	0	151	0	0	0	151	1224	952	1498	151	13500	13500	13500	151	0.0905	no	no	3669	96.1	3669	96.0
4	175556000	1257	980	1879	151	1287	1118	1898	151	1301	1118	1898	151	0	0	0	151	0	0	0	151	1303	1164	1904	151	13500	13500	13500	151	0.0000	no	no	2903	92.6	2903	92.2
4	175557000	1275	980	1879	151	1307	1118	1898	151	1321	1118	1898	151	0	0	0	151	0	0	0	151	1324	1164	1904	151	13500	13500	13500	151	0.0000	no	no	1020	13.6	1020	8.7
4	175558000	1298	980	1879	151	1347	1164	1904	151	1375	1164	1904	151	0	0	0	151	0	0	0	151	1377	1164	1904	151	13500	13500	13500	151	0.0000	no	no	1020	13.6	1020	8.7
4	175559000	1306	980	1879	151	1344	1164	1904	151	1373	1164	1904	151	0	0	0	151	0	0	0	151	1373	1164	1904	151	13500	13500	13500	151	0.0000	no	no	1020	13.6	1020	8.7
4	175560000	1270	964	1636	151	1310	964	1636	151	1314	964	1636	151	0	0	0	151	0	0	0	151	1314	964	1636	151	13500	13500	13500	151	0.0224	no	no	1020	13.6	1020	8.7
4	175561000	1335	980	1879	151	1374	980	1879	151	1374	980	1879	151	0	0	0	151	0	0	0	151	1374	980	1879	151	13500	13500	13500	151	0.0000	no	no	1020	13.6	1020	8.7
4	175562000	1366	980	1879	151	1411	980	1879	151	1411	980	1879	151	0	0	0	151	0	0	0	151	1411	980	1879	151	13500	13500	13500	151	0.0000	no	no	1635	60.2	1635	55.9
4	175563000	1489	1164	1904	151	1513	1164	1904	151	1513	1164	1904	151	0	0	0	151	0	0	0	151	1513	1164	1904	151	13500	13500	13500	151	0.0000	no	no	1635	60.2	1635	55.9
4	175564000	1579	1168	1973	151	1623	1168	1973	151	1623	1168	1973	151	0	0	0	151	0	0	0	151	1623	1168	1973	151	13500	13500	13500	151	0.0000	no	no	1635	60.2	1635	55.9
4	175565000	1655	1164	1904	151	1683	1164	1904	151	1683	1164	1904	151	0	0	0	151	0	0	0	151	1683	1164	1904	151	13500	13500	13500	151	0.0000	no	no	1635	60.2	1635	55.9
4	175566000	1758	1180	2598	151	1758	1180	2598	151	1758	1180	2598	151	0	0	0	151	0	0	0	151	1758	1180	2598	151	13500	13500	13500	151	0.0000	no	no	1568	55.1	1568	50.4
4	175567000	2262	1334	3578	151	2262	1334	3578	151	2262	1334	3578	151	0	0	0	151	0	0	0	151	2262	1334	3578	151	13500	13500	13500	151	0.0000	no	no	1568	55.1	1568	50.4
4	175568000	2694	1772	3759	151	2694	1772	3759	151	2694	1772	3759	151	0	0	0	151	2	0	0	151	2694	1772	3759	151	13500	13500	13500	151	0.0000	no	no	2073	79.4	2073	77.6
4	175569000	2525	1772	3759	151	2525	1772	3759	151	2525	1772	3759	151	0	0	0	151	2	0	0	151	2525	1772	3759	151	13500	13500	13500	151	0.0000	no	no	2073	79.4	2073	77.6
4	175570000	2510	1772	3759	151	2510	1772	3759	151	2510	1772	3759	151	0	0	0	151	2	0	0	151	2510	1772	3759	151	13500	13500	13500	151	0.0000	no	no	2073	79.4	2073	77.6
4	175571000	2809	1772	3759	151	2809	1772	3759	151	2809	1772	3759	151	0	0	0	151	2	0	0	151	2809	1772	3759	151	13500	13500	13500	151	0.0000	no	no	2073	79.4	2073	77.6
4	175572000	2964	1979	3819	151	2964	1979	3819	151	2964	1979	3819	151	0	0	0	151	2	0	0	151	2964	1979	3819	151	13500	13500	13500	151	0.0000	no	no	2073	79.4	2073	77.6
4	175573000	2863	1772	3759	151	2863	1772	3759	151	2863	1772	3759	151	0	0	0	151	0	0	0	151	2863	1772	3759	151	13500	13500	13500	151	0.0000	no	no	2073	79.4	2073	77.6
4	175574000	2779	1979	3819	151	2779	1979	3819	151	2779	1979	3819	151	0	0	0	151	0	0	0	151	2779	1979	3819	151	13500	13500	13500	151	0.0000	no	no	2073	79.4	2073	77.6
4	175575000	2591	1772	3759	151	2591	1772	3759	151	2591	1772	3759	151	0	0	0	151	0	0	0	151	2591	1772	3759	151	13500	13500	13500	151	0.0000	no	no	2073	79.4	2073	77.6
4	175576000	2205	1548	2759	151	2207	1548	2759	151	2207	1548	2759	151	0	0	0	151	0	0	0	151	2207	1548	2759	151	13500	13500	13500	151	0.0000	no	no	2693	90.8	2693	90.3
4	175577000	2251	1772	3759	151	2253	1772	3759	151	2253	1772	3759	151	0	0	0	151	0	0	0	151	2253	1772	3759	151	13500	13500	13500	151	0.0000	no	no	2693	90.8	2693	90.3
4	175578000	2374	1772	3759	151	2374	1772	3759	151	2374	1772	3759	151	0	0	0	151	0	0	0	151	2374	1772	3759	151	13500	13500	13500	151	0.0000	no	no	2668	90.6	2668	89.9
4	175579000	2528	1772	3759	151	2528	1772	3759	151	2528	1772	3759	151	0	0	0	151	0	0	0	151	2528	1772	3759	151	13500	13500	13500	151	0.0000	no	no	2668	90.6	2668	89.9
4	175580000	2505	1703	3739	151	2505	1703	3739	151	2505	1703	3739	151	0	0	0	151	0	0	0	151	2505	1703	3739	151	13500	13500	13500	151	0.0000	no	no	2668	90.6	2668	89.9
4	175581000	2391	1564	3678	151	2391	1564	3678	151	2391	1564	3678	151	0	0	0	151	0	0	0	151	2391	1564	3678	151	13500	13500	13500	151	0.0000	no	no	2668	90.6	2668	89.9
4	175582000	2413	1564	3678	151	2413	1564	3678	151	2413	1564	3678	151	0	0	0	151	0	0	0	151	2413	1564	3678	151	13500	13500	13500	151	0.0000	no	no	2228	83.8	2228	82.2
4	175583000	2477	1772	3759	151	2477	1772	3759	151	2477	1772	3759	151	0	0	0	151	0	0	0	151	2477	1772	3759	151	13500	13500	13500	151	0.0000	no	no	2228	83.8	2228	82.2
4	175584000	2230	1564	3678	151	2230	1564	3678	151	2230	1564	3678	151	0	0	0	151	0	0	0	151	2230	1564	3678	151	13500	13500	13500	151	0.0000	no	no	2228	83.8	2228	82.2
4	175585000	2128	1380	3598	151	2168	1380	3598	151	2168	1380	3598	151	0	0	0	151	0	0	0	151	2168	1380	3598	151	13500	13500	13500	151	0.0000	no	no	2228	83.8	2228	82.2
4	175586000	1937	1364	2678	151	1937	1364	2678	151	1937	1364	2678	151	0	0	0	151	0	0	0	151	1937	1364	2678	151	13500	13500	13500	151	0.0000	no	no	1690	63.5	1690	59.4
4	175587000	1890	1348	1928	151	1890	1348	1928	151	1890	1348	1928	151	0	0	0	151	0	0	0	151	1890	1348	1928	151	13500	13500	13500	151	0.0000	no	no	1690	63.5	1690	59.4
4	175588000	1915	1486	1946	151	1915	1486	1946	151	1915	1486	1946	151	0	0	0	151	0	0	0	151	1915	1486	1946	151	13500	13500	13500	151	0.0000	no	no	1690	63.5	1690	59.4
4	175589000	1949	1502	2739	151	1949	1502	2739	151	1949	1502	2739	151	0	0	0	151	0	0	0	151	1949	1502	2739	151	13500	13500	13500	151	0.0000	no	no	2184	82.9	2184	81.2
4	175590000	1873	1352	1997	151	1873	1352	1997	151	1873	1352	1997	151	0	0	0	151	0	0	0	151	1873	1352	1997	151	13500	13500	13500	151	0.0000	no	no	1503	50.3	1503	45.3
4	175591000	1826	1348	1928	151	1862	1348	1928	151	1862	1348	1928	151	0	0	0	151	0	0	0	151	1862	1348	1928	151	13500	13500	13500	151	0.0000	no	no	1503	50.3	1503	45.3
4	175592000	1764	1348	1928	151	1850	1348	1928	151	1850	1348	1928	151	0	0	0	151	0	0	0	151	1850	1348	1928	151	13500	13500	13500	151	0.0000	no	no	808	2.8	1321	29.2
4	175593000	1808	1364	2678	151	1925	1364	2678	151	1925	1364	2678	151	0	0	0	151	0	0	0	151	1925	1364	2678	151	13500	13500	13500	151	0.0000	no	no	808	2.8	1321	29.2
4	175594000	1991	1364	2678	151	1991	1364	2678	151	1991	1364	2678	151	0	0	0	151	0	0	0	151	1991	1364	2678	151	13500	13500	13500	151	0.0000	no	no	1162	22.9	2939	92.5
4	175595000	2125	1754	3069	151	2125	1754	3069	151	2125	1754	3069	151	0	0	0	151	0	0	0	151	2125	1754	3069	151	13500	13500	13500	151	0.0000	no	no	1105	18.6	1105	13.3
4	175596000	2243	1772	3759	151	2243	1772	3759	151	2243	1772	3759	151	0	0	0	151	0	0	0	151	2243	1772	3759	151	13500	13500	13500	151	0.0000	no	no	1960	76.1	1960	73.4
4	175597000	2285	1772	3759	151	2285	1772	3759	151	2285	1772	3759	151	0	0	0	151	0	0	0	151	2285	1772	3759	151	13500	13500	13500	151	0.0000	no	no	1960	76.1	1960	73.4
4	175598000	2671	1772	3759	151	2671	1772	3759	151	2671	1772	3759	151	0	0	0	151	0	0	0	151	2671	1772	3759	151	13500	13500	13500	151	0.0000	no	no	1960	76.1	1960	73.4
4	175599000	2668	1772	3759	151	2668	1772	3759	151	2668	1772	3759	151	0	0	0	151	0	0	0	151	2668	1772	3759	151	13500	13500	13500	151	0.0000	no	no	1960	76.1	1960	73.4
4	175600000	2219	1772	3759	151	2431	1772	3759	151	2431	1772	3759	151	0	0	0	151	0	0	0	151	2431	1772	3759	151	13500	13500	13500	151	0.0000	no	no	1801	69.9	1801	66.2
4	175601000	2068	1748	2839	151	2121	1754	3069	151	2121	1754	3069	151	74	8	92	151	0	0	0	151	2121	1754	3069	151	13500	13500	13500	151	0.0000	no	no	1801	69.9	1801	66.2
4	175602000	2136	1772	3759	151	2143	1772	3759	151	2143	1772	3759	151	74	8	92	151	0	0	0	151	2143	1772	3759	151	13500	13500	13500	151	0.0000	no	no	1801	69.9	1801	66.2
4	175603000	2220	1772	3759	151	2220	1772	3759	151	2220	1772	3759	151	74	8	92	151	0	0	0	151	2220	1772	3759	151	13500	13500	13500	151	0.0000	no	no	1801	69.9	1801	66.2
4	175604000	2258	1772	3759	151	2258	1772	3759	151	2258	1772	3759	151	74	8	92	151	0	0	0	151	2258	1772	3759	151	13500	13500	13500	151	0.0000	no	no	1801	69.9	1801	66.2
4	175605000	2162	1772	3759	151	2162	1772	3759	151	2162	1772	3759	151	74	8	92	151	0	0	0	151	2162	1772	3759	151	13500	13500	13500	151	0.0000	no	no	1801	69.9	1801	66.2
4	175606000	2087	1748	2839	151	2087	1748	2839	151	2087	1748	2839	151	74	8	92	151	0	0	0	151	2087	1748	2839	151	13500	13500	13500	151	0.0000	no	no	1801	69.9	1801	66.2
4	175607000	2034	1686	2819	151	2034	1686	2819	151	2034	1686	2819	151	74	8	92	151	0	0	0	151	2034	1686	2819	151	13500	13500	13500	151	0.0000	no	no	1801	69.9	1801	66.2
4	175608000	2082	1686	2819	151	2082	1686	2819	151	2082	1686	2819	151	74	8	92	151	1	0	0	151	2082	1686	2819	151	13500	13500	13500	151	0.0000	no	no	1801	69.9	1801	66.2
4	175609000	2040	1502	2739	151	2040	1502	2739	151	2040	1502	2739	151	74	8	92	151	1	0	0	151	2040	1502	2739	151	13500	13500	13500	151	0.0000	no	no	1801	69.9	1801	66.2
4	175610000	2070	1364	2678	151	2070	1364	2678	151	2070	1364	2678	151	74	8	92	151	1	0	0	151	2070	1364	2678	151	13500	13500	13500	151	0.0000	no	no	1801	69.9	1801	66.2
4	175611000	2193	1754	3069	151	2193	1754	3069	151	2193	1754	3069	151	74	8	92	151	1	0	0	151	2193	1754	3069	151	13500	13500	13500	151	0.0000	no	no	1801	69.9	1801	66.2
4	175612000	2471	1772	3759	151	2471	1772	3759	151	2471	1772	3759	151	74	8	92	151	1	0	0	151	2471	1772	3759	151	13500	13500	13500	151	0.0000	no	no	2411	87.6	2411	86.2
4	175613000	2430	1772	3759	151	2434	1772	3759	151	2434	1772	3759	151	74	8	92	151	1	0	0	151	2434	1772	3759	151	13500	13500	13500	151	0.0000	no	no	2411	87.6	2411	86.2
4	175614000	2289	1564	3678	151	2293	1564	3678	151	2293	1564	3678	151	74	8	92	151	1	0	0	151	2293	1564	3678	151	13500	13500	13500	151	0.0000	no	no	2411	87.6	2411	86.2
4	175615000	2193	1518	3658	151	2197	1518	3658	151	2197	1518	3658	151	74	8	92	151	1	0	0	151	2197	1518	3658	151	13500	13500	13500	151	0.0000	no	no	2411	87.6	2411	86.2
4	175616000	2245	1334	3578	151	2245	1334	3578	151	2245	1334	3578	151	74	8	92	151	0	0	0	151	2245	1334	3578	151	13500	13500	13500	151	0.0000	no	no	1435	44.9	1435	39.5
4	175617000	1942	1134	2578	151	1942	1134	2578	151	1942	1134	2578	151	74	8	92	151	0	0	0	151	1942	1134	2578	151	13500	13500	13500	151	0.0000	no	no	1435	44.9	1435	39.5
4	175618000	1836	996	2518	151	1836	996	2518	151	1836	996	2518	151	74	8	92	151	0	0	0	151	1836	996	2518	151	13500	13500	13500	151	0.0000	no	no	1527	52.1	1527	47.2
4	175619000	1779	980	1879	151	1779	980	1879	151	1779	980	1879	151	74	8	92	151	0	0	0	151	1779	980	1879	151	13500	13500	13500	151	0.0000	no	no	1527	52.1	1527	47.2
4	175620000	1769	980	1879	151	1769	980	1879	151	1769	980	1879	151	74	8	92	151	0	0	0	151	1769	980	1879	151	13500	13500	13500	151	0.0000	no	no	1527	52.1	1527	47.2
4	175621000	1872	996	2518	151	1872	996	2518	151	1872	996	2518	151	74	8	92	151	0	0	0	151	1872	996	2518	151	13500	13500	13500	151	0.0000	no	no	1527	52.1	1527	47.2
4	175622000	1966	1013	3437	151	1990	1013	3437	151	1990	1013	3437	151	147	8	92	151	0	0	0	151	1990	1013	3437	151	13500	13500	13500	151	0.0000	no	no	2382	87.2	2382	85.8
4	175623000	2220	1013	3437	151	2220	1013	3437	151	2220	1013	3437	151	580	128	1887	151	0	0	0	151	2220	1013	3437	151	13500	13500	13500	151	0.0000	no	no	2382	87.2	2382	85.8
4	175624000	2687	1380	3598	151	2687	1380	3598	151	2687	1380	3598	151	518	128	1887	151	0	0	0	151	2687	1380	3598	151	13500	13500	13500	151	0.0000	no	no	2382	87.2	2382	85.8
4	175625000	3517	1772	3759	151	3517	1772	3759	151	3517	1772	3759	151	321	40	430	151	0	0	0	151	3517	1772	3759	151	13500	13500	13500	151	0.0000	no	no	2382	87.2	2382	85.8
4	175626000	3691	1979	3819	151	3691	1979	3819	151	3691	1979	3819	151	77	16	184	151	0	0	0	151	3691	1979	3819	151	13500	13500	13500	151	0.0000	no	no	2291	84.9	2291	83.4
4	175627000	2778	1518	3658	151	2778	1518	3658	151	2778	1518	3658	151	77	16	184	151	0	0	0	151	2778	1518	3658	151	13500	13500	13500	151	0.0000	no	no	1273	31.3	1273	25.1
4	175628000	1954	1196	3518	151	1954	1196	3518	151	1954	1196	3518	151	77	16	184	151	0	0	0	151	1954	1196	3518	151	13500	13500	13500	151	0.0000	no	no	1273	31.3	1273	25.1
4	175629000	1687	980	1879	151	1687	980	1879	151	1687	980	1879	151	77	16	184	151	0	0	0	151	1687	980	1879	151	13500	13500	13500	151	0.0000	no	no	1578	55.9	1578	51.2
4	175630000	1691	1164	1904	151	1691	1164	1904	151	1691	1164	1904	151	77	16	184	151	0	0	0	151	1691	1164	1904	151	13500	13500	13500	151	0.0000	no	no	1480	48.5	1480	43.3
4	175631000	1768	1180	2598	151	1768	1180	2598	151	1768	1180	2598	151	77	16	184	151	0	0	0	151	1768	1180	2598	151	13500	13500	13500	151	0.0000	no	no	1480	48.5	1480	43.3
4	175632000	2042	1196	3518	151	2042	1196	3518	151	2042	1196	3518	151	77	16	184	151	0	0	0	151	2042	1196	3518	151	13500	13500	13500	151	0.0000	no	no	1480	48.5	1480	43.3
4	175633000	2139	1380	3598	151	2139	1380	3598	151	2139	1380	3598	151	79	16	184	151	0	0	0	151	2139	1380	3598	151	13500	13500	13500	151	0.0000	no	no	1845	72.0	1845	68.9
4	175634000	1923	1000	2748	151	1923	1000	2748	151	1923	1000	2748	151	79	16	184	151	0	0	0	151	1923	1000	2748	151	13500	13500	13500	151	0.0000	no	no	1630	59.5	1630	55.1
4	175635000	1611	813	2437	151	1611	813	2437	151	1611	813	2437	151	79	16	184	151	0	0	0	151	1611	813	2437	151	13500	13500	13500	151	0.0000	no	no	1630	59.5	1630	55.1
4	175636000	1134	796	1855	151	1136	796	1855	151	1136	796	1855	151	79	16	184	151	0	0	0	151	1136	796	1855	151	13500	13500	13500	151	0.0224	no	no	1630	59.5	1630	55.1
4	175637000	1044	796	1855	151	1046	796	1855	151	1051	796	1855	151	79	16	184	151	0	0	0	151	1051	796	1855	151	13500	13500	13500	151	0.0224	no	no	1630	59.5	1630	55.1
4	175638000	1066	796	1855	151	1068	796	1855	151	1073	796	1855	151	115	116	284	151	0	0	0	151	1073	796	1855	151	13500	13500	13500	151	0.0224	no	no	1495	49.7	1495	44.6
4	175639000	1035	796	1855	151	1035	796	1855	151	1042	796	1855	151	115	116	284	151	0	0	0	151	1042	796	1855	151	13500	13500	13500	151	0.0224	no	no	1495	49.7	1495	44.6
4	175640000	1003	796	1855	151	1003	796	1855	151	1010	796	1855	151	115	116	284	151	0	0	0	151	1010	796	1855	151	13500	13500	13500	151	0.0224	no	no	1495	49.7	1495	44.6
4	175641000	1017	796	1855	151	1017	796	1855	151	1024	796	1855	151	115	116	284	151	0	0	0	151	1024	796	1855	151	13500	13500	13500	151	0.0224	no	no	1495	49.7	1495	44.6
4	175642000	1134	796	1855	151	1134	796	1855	151	1141	796	1855	151	115	116	284	151	0	0	0	151	1141	796	1855	151	13500	13500	13500	151	0.0224	no	no	1495	49.7	1495	44.6
4	175643000	1211	796	1855	151	1211	796	1855	151	1218	796	1855	151	115	116	284	151	0	0	0	151	1218	796	1855	151	13500	13500	13500	151	0.0224	no	no	1495	49.7	1495	44.6
4	175644000	1359	813	2437	151	1359	813	2437	151	1359	813	2437	151	117	116	284	151	0	0	0	151	1359	813	2437	151	13500	13500	13500	151	0.0000	no	no	2018	78.0	2018	75.4
4	175645000	1584	813	2437	151	1584	813	2437	151	1584	813	2437	151	117	116	284	151	0	0	0	151	1584	813	2437	151	13500	13500	13500	151	0.0000	no	no	2018	78.0	2018	75.4
4	175646000	1962	1013	3437	151	1962	1013	3437	151	1962	1013	3437	151	117	116	284	151	0	0	0	151	1962	1013	3437	151	13500	13500	13500	151	0.0000	no	no	1628	59.4	1628	55.0
4	175647000	2046	1013	3437	151	2046	1013	3437	151	2046	1013	3437	151	117	116	284	151	0	0	0	151	2046	1013	3437	151	13500	13500	13500	151	0.0000	no	no	1601	57.6	1601	53.0
4	175648000	2146	1380	3598	151	2146	1380	3598	151	2146	1380	3598	151	117	116	284	151	0	0	0	151	2146	1380	3598	151	13500	13500	13500	151	0.0000	no	no	1601	57.6	1601	53.0
4	175649000	1805	1180	2598	151	1805	1180	2598	151	1805	1180	2598	151	120	116	284	151	0	0	0	151	1805	1180	2598	151	13500	13500	13500	151	0.0000	no	no	1825	71.2	1825	67.5
4	175650000	1811	1184	2828	151	1811	1184	2828	151	1811	1184	2828	151	123	116	284	151	0	0	0	151	1811	1184	2828	151	13500	13500	13500	151	0.0000	no	no	2144	82.1	2144	80.3
4	175651000	1711	1168	1973	151	1711	1168	1973	151	1711	1168	1973	151	123	116	284	151	0	0	0	151	1711	1168	1973	151	13500	13500	13500	151	0.0000	no	no	2144	82.1	2144	80.3
4	175652000	1708	1164	1904	151	1708	1164	1904	151	1708	1164	1904	151	123	116	284	151	0	0	0	151	1708	1164	1904	151	13500	13500	13500	151	0.0000	no	no	2144	82.1	2144	80.3
4	175653000	1730	1302	1922	151	1730	1302	1922	151	1730	1302	1922	151	123	116	284	151	0	0	0	151	1730	1302	1922	151	13500	13500	13500	151	0.0000	no	no	1986	77.0	1986	74.3
4	175654000	1865	1184	2828	151	1865	1184	2828	151	1865	1184	2828	151	124	116	284	151	0	0	0	151	1865	1184	2828	151	13500	13500	13500	151	0.0000	no	no	1986	77.0	1986	74.3
4	175655000	1905	1184	2828	151	1905	1184	2828	151	1905	1184	2828	151	124	116	284	151	0	0	0	151	1905	1184	2828	151	13500	13500	13500	151	0.0000	no	no	1800	69.9	1800	66.1
4	175656000	2048	1196	3518	151	2048	1196	3518	151	2048	1196	3518	151	124	116	284	151	0	0	0	151	2048	1196	3518	151	13500	13500	13500	151	0.0000	no	no	857	4.6	2168	80.9
4	175657000	4723	2241	11209	151	4723	2241	11209	151	4723	2241	11209	151	124	116	284	151	0	0	0	151	4723	2241	11209	151	13500	13500	13500	151	0.0000	no	no	857	4.6	2168	80.9
4	175658000	4921	3161	11973	151	4921	3161	11973	151	4921	3161	11973	151	126	120	330	151	0	0	0	151	4921	3161	11973	151	13500	13500	13500	151	0.0000	no	no	6011	99.8	6011	99.8
4	175659000	3905	2181	4657	151	3905	2181	4657	151	3905	2181	4657	151	126	120	330	151	0	0	0	151	3905	2181	4657	151	13500	13500	13500	151	0.0000	no	no	1906	74.3	1906	71.4
4	175660000	3238	1772	3759	151	3238	1772	3759	151	3238	1772	3759	151	126	120	330	151	1	0	0	151	3238	1772	3759	151	13500	13500	13500	151	0.0000	no	no	3388	95.2	3388	94.9
4	175661000	2991	1772	3759	151	2991	1772	3759	151	2991	1772	3759	151	126	120	330	151	1	0	0	151	2991	1772	3759	151	13500	13500	13500	151	0.0000	no	no	3388	95.2	3388	94.9
4	175662000	3296	2161	3839	151	3296	2161	3839	151	3296	2161	3839	151	126	120	330	151	1	0	0	151	3296	2161	3839	151	13500	13500	13500	151	0.0000	no	no	3388	95.2	3388	94.9
4	175663000	3616	3080	3920	151	3616	3080	3920	151	3616	3080	3920	151	126	120	330	151	1	0	0	151	3616	3080	3920	151	13500	13500	13500	151	0.0000	no	no	3388	95.2	3388	94.9
4	175664000	3765	3080	3920	151	3765	3080	3920	151	3765	3080	3920	151	126	120	330	151	1	0	0	151	3765	3080	3920	151	13500	13500	13500	151	0.0000	no	no	3388	95.2	3388	94.9
4	175665000	3802	2161	3839	151	3802	2161	3839	151	3802	2161	3839	151	119	120	330	151	1	0	0	151	3802	2161	3839	151	13500	13500	13500	151	0.0000	no	no	3388	95.2	3388	94.9
4	175666000	3983	3080	3920	151	3983	3080	3920	151	3983	3080	3920	151	125	120	330	151	0	0	0	151	3983	3080	3920	151	13500	13500	13500	151	0.0000	no	no	5882	99.8	5882	99.8
4	175667000	4109	3080	3920	151	4109	3080	3920	151	4109	3080	3920	151	125	120	330	151	0	0	0	151	4109	3080	3920	151	13500	13500	13500	151	0.0000	no	no	5882	99.8	5882	99.8
4	175668000	1854	1013	3437	151	1960	1013	3437	151	1854	1013	3437	151	125	120	330	151	0	0	0	151	1960	1013	3437	151	13500	13500	13500	151	0.0000	no	no	4781	99.1	4781	99.0
4	175669000	1189	968	1682	151	2764	1196	3518	151	1189	968	1682	151	174	121	342	151	0	0	0	151	2764	1196	3518	151	13500	13500	13500	151	0.0000	no	no	1776	68.7	1776	64.9
4	175670000	1161	964	1636	151	3028	1564	3678	151	1161	964	1636	151	2926	1471	3546	151	0	0	0	151	3028	1564	3678	151	13500	13500	13500	151	0.0224	no	no	2372	87.1	2372	85.6
4	175671000	1236	980	1879	151	2970	1564	3678	151	1236	980	1879	151	2870	1471	3546	151	0	0	0	151	2970	1564	3678	151	13500	13500	13500	151	0.0000	no	no	2174	82.7	2174	81.0
4	175672000	1225	980	1879	151	3107	1703	3739	151	1225	980	1879	151	3001	1471	3546	151	0	0	0	151	3107	1703	3739	151	13500	13500	13500	151	0.0000	no	no	2174	82.7	2174	81.0
4	175673000	1272	980	1879	151	3225	1564	3678	151	1272	980	1879	151	3098	1425	3526	151	0	0	0	151	3225	1564	3678	151	13500	13500	13500	151	0.0000	no	no	2174	82.7	2174	81.0
4	175674000	1599	1000	2748	151	1783	1196	3518	151	1599	1000	2748	151	1046	220	1911	151	0	0	0	151	1783	1196	3518	151	13500	13500	13500	151	0.0000	no	no	2220	83.6	2220	82.0
4	175675000	1711	1184	2828	151	1715	1184	2828	151	1711	1184	2828	151	869	210	1614	151	0	0	0	151	1715	1184	2828	151	13500	13500	13500	151	0.0000	no	no	1623	59.0	1623	54.6
4	175676000	1845	1196	3518	151	1851	1196	3518	151	1845	1196	3518	151	818	210	1614	151	0	0	0	151	1851	1196	3518	151	13500	13500	13500	151	0.0000	no	no	1418	43.3	1418	37.9
4	175677000	1707	1180	2598	151	1710	1180	2598	151	1707	1180	2598	151	788	210	1614	151	0	0	0	151	1710	1180	2598	151	13500	13500	13500	151	0.0000	no	no	1521	51.7	1521	46.8
4	175678000	1702	1180	2598	151	1702	1180	2598	151	1702	1180	2598	151	172	140	480	151	0	0	0	151	1702	1180	2598	151	13500	13500	13500	151	0.0000	no	no	1521	51.7	1521	46.8
4	175679000	1687	1180	2598	151	1687	1180	2598	151	1687	1180	2598	151	153	140	480	151	0	0	0	151	1687	1180	2598	151	13500	13500	13500	151	0.0000	no	no	1985	77.0	1985	74.3
4	175680000	1652	1168	1973	151	1652	1168	1973	151	1652	1168	1973	151	105	108	192	151	0	0	0	151	1652	1168	1973	151	13500	13500	13500	151	0.0000	no	no	2398	87.4	2398	86.0
4	175681000	1612	1164	1904	151	1612	1164	1904	151	1613	1164	1904	151	104	102	123	151	0	0	0	151	1613	1164	1904	151	13500	13500	13500	151	0.0000	no	no	1587	56.6	1587	52.0
4	175682000	1626	1164	1904	151	1626	1164	1904	151	1628	1164	1904	151	105	108	192	151	0	0	0	151	1628	1164	1904	151	13500	13500	13500	151	0.0000	no	no	1587	56.6	1587	52.0
4	175683000	1620	1164	1904	151	1620	1164	1904	151	1620	1164	1904	151	104	108	192	151	0	0	0	151	1620	1164	1904	151	13500	13500	13500	151	0.0000	no	no	1587	56.6	1587	52.0
4	175684000	1692	1180	2598	151	1692	1180	2598	151	1692	1180	2598	151	104	108	192	151	0	0	0	151	1692	1180	2598	151	13500	13500	13500	151	0.0000	no	no	1587	56.6	1587	52.0
4	175685000	1854	1364	2678	151	1854	1364	2678	151	1854	1364	2678	151	104	108	192	151	0	0	0	151	1854	1364	2678	151	13500	13500	13500	151	0.0000	no	no	3957	97.0	3957	96.8
4	175686000	1893	1318	2658	151	1893	1318	2658	151	1893	1318	2658	151	104	108	192	151	0	0	0	151	1893	1318	2658	151	13500	13500	13500	151	0.0000	no	no	3957	97.0	3957	96.8
4	175687000	1921	1364	2678	151	1921	1364	2678	151	1921	1364	2678	151	104	108	192	151	0	0	0	151	1921	1364	2678	151	13500	13500	13500	151	0.0000	no	no	3957	97.0	3957	96.8
4	175688000	1984	1180	2598	151	1984	1180	2598	151	1984	1180	2598	151	104	108	192	151	0	0	0	151	1984	1180	2598	151	13500	13500	13500	151	0.0000	no	no	3957	97.0	3957	96.8
4	175689000	2249	1322	2888	151	2249	1322	2888	151	2249	1322	2888	151	104	108	192	151	0	0	0	151	2249	1322	2888	151	13500	13500	13500	151	0.0000	no	no	3957	97.0	3957	96.8
4	175690000	2536	1564	3678	151	2536	1564	3678	151	2536	1564	3678	151	105	108	192	151	0	0	0	151	2536	1564	3678	151	13500	13500	13500	151	0.0000	no	no	3957	97.0	3957	96.8
4	175691000	2807	1772	3759	151	2807	1772	3759	151	2807	1772	3759	151	105	108	192	151	0	0	0	151	2807	1772	3759	151	13500	13500	13500	151	0.0000	no	no	3957	97.0	3957	96.8
4	175692000	2912	1772	3759	151	2912	1772	3759	151	2912	1772	3759	151	105	108	192	151	0	0	0	151	2912	1772	3759	151	13500	13500	13500	151	0.0000	no	no	3957	97.0	3957	96.8
4	175693000	3550	1979	3819	151	3550	1979	3819	151	3550	1979	3819	151	105	108	192	151	0	0	0	151	3550	1979	3819	151	13500	13500	13500	151	0.0000	no	no	2996	93.3	2996	92.9
4	175694000	3720	2161	3839	151	3720	2161	3839	151	3720	2161	3839	151	113	117	295	151	0	0	0	151	3720	2161	3839	151	13500	13500	13500	151	0.0000	no	no	3294	94.8	3294	94.5
4	175695000	5430	3161	11973	151	5430	3161	11973	151	5430	3161	11973	151	131	156	572	151	0	0	0	151	5430	3161	11973	151	13500	13500	13500	151	0.0000	no	no	3294	94.8	3294	94.5
4	175696000	4212	3100	5420	151	4212	3100	5420	151	4212	3100	5420	151	120	124	376	151	0	0	0	151	4212	3100	5420	151	13500	13500	13500	151	0.0000	no	no	3294	94.8	3294	94.5
4	175697000	5275	3161	11973	151	5275	3161	11973	151	5275	3161	11973	151	121	124	376	151	0	0	0	151	5275	3161	11973	151	13500	13500	13500	151	0.0000	no	no	3294	94.8	3294	94.5
4	175698000	3697	1334	3578	151	3697	1334	3578	151	3697	1334	3578	151	121	124	376	151	0	0	0	151	3697	1334	3578	151	13500	13500	13500	151	0.0000	no	no	3542	95.7	3542	95.5
4	175699000	1347	829	3357	151	1347	829	3357	151	1405	1013	3437	151	121	124	376	151	0	0	0	151	1405	1013	3437	151	13500	13500	13500	151	0.0000	no	no	1424	43.8	1424	38.4
4	175700000	1278	813	2437	151	1278	813	2437	151	1369	996	2518	151	121	124	376	151	0	0	0	151	1369	996	2518	151	13500	13500	13500	151	0.0000	no	no	1424	43.8	1424	38.4
4	175701000	1337	996	2518	151	1338	996	2518	151	1387	996	2518	151	121	124	376	151	0	0	0	151	1387	996	2518	151	13500	13500	13500	151	0.0000	no	no	1424	43.8	1424	38.4
4	175702000	1359	996	2518	151	1360	996	2518	151	1407	996	2518	151	121	124	376	151	0	0	0	151	1407	996	2518	151	13500	13500	13500	151	0.0000	no	no	1424	43.8	1424	38.4
4	175703000	1328	950	2498	151	1328	950	2498	151	1392	996	2518	151	121	124	376	151	0	0	0	151	1392	996	2518	151	13500	13500	13500	151	0.0000	no	no	1424	43.8	1424	38.4
4	175704000	1346	996	2518	151	1352	996	2518	151	1400	996	2518	151	121	124	376	151	0	0	0	151	1406	996	2518	151	13500	13500	13500	151	0.0000	no	no	1424	43.8	1424	38.4
4	175705000	1330	996	2518	151	1330	996	2518	151	1377	996	2518	151	119	124	376	151	0	0	0	151	1377	996	2518	151	13500	13500	13500	151	0.0000	no	no	1424	43.8	1424	38.4
4	175706000	1375	984	1948	151	1375	984	1948	151	1385	984	1948	151	119	124	376	151	0	0	0	151	1385	984	1948	151	13500	13500	13500	151	0.0000	no	no	1424	43.8	1424	38.4
4	175707000	1424	996	2518	151	1424	996	2518	151	1429	996	2518	151	119	124	376	151	0	0	0	151	1429	996	2518	151	13500	13500	13500	151	0.0000	no	no	1424	43.8	1424	38.4
4	175708000	1303	796	1855	151	1303	796	1855	151	1374	980	1879	151	119	124	376	151	0	0	0	151	1374	980	1879	151	13500	13500	13500	151	0.0000	no	no	1319	35.0	1319	29.0
4	175709000	1255	796	1855	151	1257	796	1855	151	1332	796	1855	151	119	124	376	151	0	0	0	151	1332	796	1855	151	13500	13500	13500	151	0.0224	no	no	1319	35.0	1319	29.0
4	175710000	1157	656	1831	151	1164	656	1831	151	1219	656	1831	151	119	124	376	151	0	0	0	151	1223	656	1831	151	13500	13500	13500	151	0.1057	no	no	1319	35.0	1319	29.0
4	175711000	1517	672	3277	151	1519	672	3277	151	1550	672	3277	151	119	124	376	151	0	0	0	151	1550	672	3277	151	13500	13500	13500	151	0.0000	no	no	1319	35.0	1319	29.0
4	175712000	2042	1013	3437	151	2042	1013	3437	151	2042	1013	3437	151	119	124	376	151	0	0	0	151	2042	1013	3437	151	13500	13500	13500	151	0.0000	no	no	1313	34.5	1313	28.5
4	175713000	1491	813	2437	151	1491	813	2437	151	1498	813	2437	151	119	124	376	151	0	0	0	151	1498	813	2437	151	13500	13500	13500	151	0.0000	no	no	1313	34.5	1313	28.5
4	175714000	1549	996	2518	151	1549	996	2518	151	1549	996	2518	151	123	124	376	151	0	0	0	151	1549	996	2518	151	13500	13500	13500	151	0.0000	no	no	2033	78.4	2033	75.8
4	175715000	1807	1013	3437	151	1807	1013	3437	151	1807	1013	3437	151	122	124	376	151	0	0	0	151	1807	1013	3437	151	13500	13500	13500	151	0.0000	no	no	2033	78.4	2033	75.8
4	175716000	1280	813	2437	151	1281	813	2437	151	1281	813	2437	151	121	124	376	151	0	0	0	151	1281	813	2437	151	13500	13500	13500	151	0.0000	no	no	2033	78.4	2033	75.8
4	175717000	1160	796	1855	151	1160	796	1855	151	1160	796	1855	151	110	108	192	151	0	0	0	151	1160	796	1855	151	13500	13500	13500	151	0.0224	no	no	806	2.7	806	1.5
4	175718000	1187	813	2437	151	1187	813	2437	151	1187	813	2437	151	101	100	100	151	0	0	0	151	1187	813	2437	151	13500	13500	13500	151	0.0000	no	no	806	2.7	806	1.5
4	175719000	1111	796	1855	151	1113	796	1855	151	1113	796	1855	151	100	100	100	151	0	0	0	151	1113	796	1855	151	13500	13500	13500	151	0.0224	no	no	806	2.7	806	1.5
4	175720000	1015	764	1436	151	1023	764	1436	151	1023	764	1436	151	100	100	100	151	0	0	0	151	1023	764	1436	151	13500	13500	13500	151	0.1342	no	no	1525	52.0	1525	47.1
4	175721000	999	748	1252	151	1014	752	1298	151	1018	752	1298	151	100	100	100	151	0	0	0	151	1025	764	1436	151	13500	13500	13500	151	0.1229	no	no	1525	52.0	1525	47.1
4	175722000	1007	748	1252	151	1013	748	1252	151	1013	748	1252	151	100	100	100	151	0	0	0	151	1013	748	1252	151	13500	13500	13500	151	0.1128	no	no	1030	14.1	1030	9.1
4	175723000	1054	780	1620	151	1068	780	1620	151	1062	780	1620	151	100	100	100	151	2	0	0	151	1068	780	1620	151	13500	13500	13500	151	0.1057	no	no	1030	14.1	1030	9.1
4	175724000	1231	813	2437	151	1243	813	2437	151	1240	813	2437	151	100	100	100	151	2	0	0	151	1244	813	2437	151	13500	13500	13500	151	0.0000	no	no	1247	29.1	1247	22.8
4	175725000	1104	780	1620	151	1123	784	1666	151	1115	780	1620	151	100	100	100	151	2	0	0	151	1124	784	1666	151	13500	13500	13500	151	0.1057	no	no	1247	29.1	1247	22.8
4	175726000	1119	784	1666	151	1155	796	1855	151	1152	796	1855	151	100	100	100	151	2	0	0	151	1161	796	1855	151	13500	13500	13500	151	0.0224	no	no	1247	29.1	1247	22.8
4	175727000	1117	780	1620	151	1154	796	1855	151	1164	796	1855	151	100	100	100	151	2	0	0	151	1172	796	1855	151	13500	13500	13500	151	0.0224	no	no	1596	57.2	1596	52.6
4	175728000	1156	796	1855	151	1211	796	1855	151	1211	796	1855	151	100	100	100	151	2	0	0	151	1225	796	1855	151	13500	13500	13500	151	0.0224	no	no	1596	57.2	1596	52.6
4	175729000	1196	980	1879	151	1276	980	1879	151	1266	980	1879	151	100	100	100	151	2	0	0	151	1284	980	1879	151	13500	13500	13500	151	0.0000	no	no	1650	61.2	1650	56.9
4	175730000	1189	980	1879	151	1442	996	2518	151	1475	996	2518	151	100	100	100	151	2	0	0	151	1487	996	2518	151	13500	13500	13500	151	0.0000	no	no	1628	59.4	1628	55.0
4	175731000	1194	980	1879	151	2045	1184	2828	151	2039	1184	2828	151	100	100	100	151	2	0	0	151	2045	1184	2828	151	13500	13500	13500	151	0.0000	no	no	1628	59.4	1628	55.0
4	175732000	1129	764	1436	151	2330	1380	3598	151	2330	1380	3598	151	100	100	100	151	2	0	0	151	2330	1380	3598	151	13500	13500	13500	151	0.0000	no	no	2063	79.2	2063	77.3
4	175733000	1125	764	1436	151	2499	1772	3759	151	2499	1772	3759	151	100	100	100	151	2	0	0	151	2499	1772	3759	151	13500	13500	13500	151	0.0000	no	no	2063	79.2	2063	77.3
4	175734000	1150	918	1632	151	2550	1772	3759	151	2550	1772	3759	151	100	100	100	151	2	0	0	151	2550	1772	3759	151	13500	13500	13500	151	0.0000	no	no	2056	79.0	2056	77.2
4	175735000	1193	968	1682	151	2573	1772	3759	151	2573	1772	3759	151	132	126	398	151	2	0	0	151	2573	1772	3759	151	13500	13500	13500	151	0.0000	no	no	2056	79.0	2056	77.2
4	175736000	1158	952	1498	151	2566	1564	3678	151	2566	1564	3678	151	132	126	398	151	2	0	0	151	2566	1564	3678	151	13500	13500	13500	151	0.0000	no	no	2599	89.9	2599	89.2
4	175737000	1161	952	1498	151	2706	1772	3759	151	2706	1772	3759	151	136	124	376	151	2	0	0	151	2706	1772	3759	151	13500	13500	13500	151	0.0000	no	no	2599	89.9	2599	89.2
4	175738000	1360	996	2518	151	2711	1564	3678	151	2711	1564	3678	151	136	124	376	151	2	0	0	151	2711	1564	3678	151	13500	13500	13500	151	0.0000	no	no	2599	89.9	2599	89.2
4	175739000	1896	1196	3518	151	2672	1196	3518	151	2765	1564	3678	151	195	173	778	151	2	0	0	151	2765	1564	3678	151	13500	13500	13500	151	0.0000	no	no	2670	90.6	2670	89.9
4	175740000	1250	1164	1904	151	1317	1180	2598	151	2903	1518	3658	151	175	100	100	151	2	0	0	151	2903	1518	3658	151	13500	13500	13500	151	0.0000	no	no	1016	13.4	1016	8.5
4	175741000	1992	1196	3518	151	1992	1196	3518	151	2469	1196	3518	151	100	100	100	151	2	0	0	151	2469	1196	3518	151	13500	13500	13500	151	0.0000	no	no	977	11.2	977	6.7
4	175742000	2840	1196	3518	151	2840	1196	3518	151	2912	1196	3518	151	100	100	100	151	2	0	0	151	2912	1196	3518	151	13500	13500	13500	151	0.0000	no	no	2827	92.1	2827	91.6
4	175743000	1391	1180	2598	151	1391	1180	2598	151	1560	1180	2598	151	100	100	100	151	2	0	0	151	1560	1180	2598	151	13500	13500	13500	151	0.0000	no	no	2827	92.1	2827	91.6
4	175744000	1228	1164	1904	151	1228	1164	1904	151	1411	1164	1904	151	100	100	100	151	2	0	0	151	1411	1164	1904	151	13500	13500	13500	151	0.0000	no	no	1041	14.8	1041	9.7
4	175745000	1225	1148	1652	151	1225	1148	1652	151	1369	1164	1904	151	34	8	92	151	2	0	0	151	1369	1164	1904	151	13500	13500	13500	151	0.0000	no	no	1041	14.8	1041	9.7
4	175746000	1278	1164	1904	151	1278	1164	1904	151	1403	1164	1904	151	34	8	92	151	0	0	0	151	1403	1164	1904	151	13500	13500	13500	151	0.0000	no	no	1041	14.8	1041	9.7
4	175747000	1467	1168	1973	151	1484	1180	2598	151	1558	1168	1973	151	34	8	92	151	0	0	0	151	1575	1180	2598	151	13500	13500	13500	151	0.0000	no	no	1353	37.8	1353	32.0
4	175748000	1507	1168	1973	151	1511	1168	1973	151	1596	1168	1973	151	34	8	92	151	0	0	0	151	1600	1168	1973	151	13500	13500	13500	151	0.0000	no	no	2322	85.5	2322	84.0
4	175749000	1479	1164	1904	151	1491	1164	1904	151	1598	1164	1904	151	34	8	92	151	0	0	0	151	1606	1164	1904	151	13500	13500	13500	151	0.0000	no	no	2322	85.5	2322	84.0
4	175750000	1444	1164	1904	151	1444	1164	1904	151	1617	1180	2598	151	34	8	92	151	0	0	0	151	1617	1180	2598	151	13500	13500	13500	151	0.0000	no	no	2322	85.5	2322	84.0
4	175751000	1672	1180	2598	151	1672	1180	2598	151	1895	1184	2828	151	0	0	0	151	0	0	0	151	1895	1184	2828	151	13500	13500	13500	151	0.0000	no	no	1260	30.2	1260	24.0
4	175752000	2568	1380	3598	151	2568	1380	3598	151	2645	1380	3598	151	0	0	0	151	0	0	0	151	2645	1380	3598	151	13500	13500	13500	151	0.0000	no	no	1260	30.2	1260	24.0
4	175753000	2420	1518	3658	151	2420	1518	3658	151	2424	1518	3658	151	0	0	0	151	0	0	0	151	2424	1518	3658	151	13500	13500	13500	151	0.0000	no	no	1260	30.2	1260	24.0
4	175754000	2089	1548	2759	151	2089	1548	2759	151	2089	1548	2759	151	0	0	0	151	0	0	0	151	2089	1548	2759	151	13500	13500	13500	151	0.0000	no	no	1788	69.3	1788	65.5
4	175755000	2054	1548	2759	151	2054	1548	2759	151	2054	1548	2759	151	0	0	0	151	0	0	0	151	2054	1548	2759	151	13500	13500	13500	151	0.0000	no	no	1529	52.3	1529	47.4
4	175756000	2078	1548	2759	151	2078	1548	2759	151	2078	1548	2759	151	0	0	0	151	0	0	0	151	2078	1548	2759	151	13500	13500	13500	151	0.0000	no	no	1360	38.4	1360	32.7
4	175757000	2155	1548	2759	151	2155	1548	2759	151	2155	1548	2759	151	0	0	0	151	0	0	0	151	2155	1548	2759	151	13500	13500	13500	151	0.0000	no	no	1360	38.4	1360	32.7
4	175758000	2315	1690	3049	151	2315	1690	3049	151	2315	1690	3049	151	0	0	0	151	0	0	0	151	2315	1690	3049	151	13500	13500	13500	151	0.0000	no	no	1360	38.4	1360	32.7
4	175759000	2568	1979	3819	151	2568	1979	3819	151	2568	1979	3819	151	0	0	0	151	0	0	0	151	2568	1979	3819	151	13500	13500	13500	151	0.0000	no	no	1360	38.4	1360	32.7
4	175760000	2718	2161	3839	151	2718	2161	3839	151	2718	2161	3839	151	0	0	0	151	0	0	0	151	2718	2161	3839	151	13500	13500	13500	151	0.0000	no	no	1428	44.3	1428	38.9
4	175761000	2709	2161	3839	151	2709	2161	3839	151	2709	2161	3839	151	0	0	0	151	0	0	0	151	2709	2161	3839	151	13500	13500	13500	151	0.0000	no	no	1428	44.3	1428	38.9
4	175762000	2890	2161	3839	151	2890	2161	3839	151	2890	2161	3839	151	0	0	0	151	0	0	0	151	2890	2161	3839	151	13500	13500	13500	151	0.0000	no	no	1428	44.3	1428	38.9
4	175763000	2776	1979	3819	151	2776	1979	3819	151	2776	1979	3819	151	0	0	0	151	0	0	0	151	2776	1979	3819	151	13500	13500	13500	151	0.0000	no	no	1407	42.4	1407	36.9
4	175764000	2492	1564	3678	151	2492	1564	3678	151	2494	1564	3678	151	0	0	0	151	0	0	0	151	2494	1564	3678	151	13500	13500	13500	151	0.0000	no	no	2225	83.7	2225	82.1
4	175765000	2286	1548	2759	151	2286	1548	2759	151	2286	1548	2759	151	0	0	0	151	0	0	0	151	2286	1548	2759	151	13500	13500	13500	151	0.0000	no	no	2225	83.7	2225	82.1
4	175766000	2259	1552	2989	151	2259	1552	2989	151	2259	1552	2989	151	0	0	0	151	0	0	0	151	2259	1552	2989	151	13500	13500	13500	151	0.0000	no	no	2225	83.7	2225	82.1
4	175767000	2289	1552	2989	151	2289	1552	2989	151	2289	1552	2989	151	0	0	0	151	0	0	0	151	2289	1552	2989	151	13500	13500	13500	151	0.0000	no	no	2195	83.1	2195	81.5
4	175768000	2372	1564	3678	151	2372	1564	3678	151	2372	1564	3678	151	0	0	0	151	0	0	0	151	2372	1564	3678	151	13500	13500	13500	151	0.0000	no	no	2195	83.1	2195	81.5
4	175769000	2942	1772	3759	151	2942	1772	3759	151	2942	1772	3759	151	0	0	0	151	0	0	0	151	2942	1772	3759	151	13500	13500	13500	151	0.0000	no	no	2195	83.1	2195	81.5
4	175770000	3229	1979	3819	151	3229	1979	3819	151	3229	1979	3819	151	0	0	0	151	0	0	0	151	3229	1979	3819	151	13500	13500	13500	151	0.0000	no	no	2195	83.1	2195	81.5
4	175771000	3801	2161	3839	151	3801	2161	3839	151	3801	2161	3839	151	0	0	0	151	0	0	0	151	3801	2161	3839	151	13500	13500	13500	151	0.0000	no	no	2195	83.1	2195	81.5
4	175772000	3722	3080	3920	151	3722	3080	3920	151	3722	3080	3920	151	0	0	0	151	0	0	0	151	3722	3080	3920	151	13500	13500	13500	151	0.0000	no	no	2195	83.1	2195	81.5
4	175773000	3775	3080	3920	151	3775	3080	3920	151	3775	3080	3920	151	0	0	0	151	0	0	0	151	3775	3080	3920	151	13500	13500	13500	151	0.0000	no	no	2195	83.1	2195	81.5
4	175774000	3821	3080	3920	151	3821	3080	3920	151	3821	3080	3920	151	0	0	0	151	0	0	0	151	3821	3080	3920	151	13500	13500	13500	151	0.0000	no	no	2195	83.1	2195	81.5
4	175775000	3828	3080	3920	151	3828	3080	3920	151	3828	3080	3920	151	0	0	0	151	0	0	0	151	3828	3080	3920	151	13500	13500	13500	151	0.0000	no	no	2195	83.1	2195	81.5
4	175776000	3868	3080	3920	151	3868	3080	3920	151	3868	3080	3920	151	0	0	0	151	0	0	0	151	3868	3080	3920	151	13500	13500	13500	151	0.0000	no	no	2195	83.1	2195	81.5
4	175777000	3947	3080	3920	151	3947	3080	3920	151	3947	3080	3920	151	0	0	0	151	0	0	0	151	3947	3080	3920	151	13500	13500	13500	151	0.0000	no	no	1788	69.3	1788	65.5
4	175778000	4758	3161	11973	151	4758	3161	11973	151	4758	3161	11973	151	0	0	0	151	0	0	0	151	4758	3161	11973	151	13500	13500	13500	151	0.0000	no	no	5512	99.6	5512	99.6
4	175779000	4572	2241	11209	151	4572	2241	11209	151	4572	2241	11209	151	0	0	0	151	0	0	0	151	4572	2241	11209	151	13500	13500	13500	151	0.0000	no	no	5512	99.6	5512	99.6
4	175780000	3394	1778	3989	151	3394	1778	3989	151	3394	1778	3989	151	0	0	0	151	0	0	0	151	3394	1778	3989	151	13500	13500	13500	151	0.0000	no	no	5512	99.6	5512	99.6
4	175781000	2636	1772	3759	151	2636	1772	3759	151	2636	1772	3759	151	0	0	0	151	0	0	0	151	2636	1772	3759	151	13500	13500	13500	151	0.0000	no	no	5512	99.6	5512	99.6
4	175782000	2303	1772	3759	151	2303	1772	3759	151	2303	1772	3759	151	0	0	0	151	0	0	0	151	2303	1772	3759	151	13500	13500	13500	151	0.0000	no	no	5512	99.6	5512	99.6
4	175783000	2217	1686	2819	151	2217	1686	2819	151	2217	1686	2819	151	0	0	0	151	0	0	0	151	2217	1686	2819	151	13500	13500	13500	151	0.0000	no	no	5512	99.6	5512	99.6
4	175784000	2313	1564	3678	151	2313	1564	3678	151	2313	1564	3678	151	0	0	0	151	0	0	0	151	2313	1564	3678	151	13500	13500	13500	151	0.0000	no	no	1582	56.2	1582	51.6
4	175785000	2389	1772	3759	151	2389	1772	3759	151	2389	1772	3759	151	0	0	0	151	0	0	0	151	2389	1772	3759	151	13500	13500	13500	151	0.0000	no	no	1582	56.2	1582	51.6
4	175786000	2387	1772	3759	151	2387	1772	3759	151	2387	1772	3759	151	0	0	0	151	0	0	0	151	2387	1772	3759	151	13500	13500	13500	151	0.0000	no	no	1896	74.0	1896	71.0
4	175787000	2148	1548	2759	151	2148	1548	2759	151	2148	1548	2759	151	0	0	0	151	0	0	0	151	2148	1548	2759	151	13500	13500	13500	151	0.0000	no	no	1251	29.4	1251	23.2
4	175788000	2137	1548	2759	151	2137	1548	2759	151	2137	1548	2759	151	0	0	0	151	0	0	0	151	2137	1548	2759	151	13500	13500	13500	151	0.0000	no	no	1711	65.4	1711	61.4
4	175789000	2201	1772	3759	151	2201	1772	3759	151	2201	1772	3759	151	0	0	0	151	0	0	0	151	2201	1772	3759	151	13500	13500	13500	151	0.0000	no	no	1349	37.4	1349	31.6
4	175790000	2294	1772	3759	151	2294	1772	3759	151	2294	1772	3759	151	0	0	0	151	0	0	0	151	2294	1772	3759	151	13500	13500	13500	151	0.0000	no	no	1349	37.4	1349	31.6
4	175791000	2338	1772	3759	151	2338	1772	3759	151	2338	1772	3759	151	0	0	0	151	0	0	0	151	2338	1772	3759	151	13500	13500	13500	151	0.0000	no	no	1828	71.3	1828	67.6
4	175792000	2201	1552	2989	151	2201	1552	2989	151	2201	1552	2989	151	0	0	0	151	0	0	0	151	2201	1552	2989	151	13500	13500	13500	151	0.0000	no	no	1545	53.5	1545	48.7
4	175793000	2295	1196	3518	151	2313	1380	3598	151	2313	1380	3598	151	0	0	0	151	0	0	0	151	2313	1380	3598	151	13500	13500	13500	151	0.0000	no	no	1875	73.2	1875	70.2
4	175794000	2595	1196	3518	151	2725	1380	3598	151	2646	1196	3518	151	0	0	0	151	0	0	0	151	2725	1380	3598	151	13500	13500	13500	151	0.0000	no	no	1875	73.2	1875	70.2
4	175795000	3405	2161	3839	151	3405	2161	3839	151	3405	2161	3839	151	0	0	0	151	0	0	0	151	3405	2161	3839	151	13500	13500	13500	151	0.0000	no	no	3705	96.2	3705	96.1
4	175796000	3709	3080	3920	151	3709	3080	3920	151	3709	3080	3920	151	0	0	0	151	0	0	0	151	3709	3080	3920	151	13500	13500	13500	151	0.0000	no	no	3705	96.2	3705	96.1
4	175797000	3801	3080	3920	151	3801	3080	3920	151	3801	3080	3920	151	0	0	0	151	0	0	0	151	3801	3080	3920	151	13500	13500	13500	151	0.0000	no	no	3705	96.2	3705	96.1
4	175798000	3818	3080	3920	151	3818	3080	3920	151	3818	3080	3920	151	0	0	0	151	0	0	0	151	3818	3080	3920	151	13500	13500	13500	151	0.0000	no	no	3799	96.5	3799	96.3
4	175799000	3662	3080	3920	151	3662	3080	3920	151	3662	3080	3920	151	0	0	0	151	0	0	0	151	3662	3080	3920	151	13500	13500	13500	151	0.0000	no	no	3799	96.5	3799	96.3
4	175800000	3327	2161	3839	151	3327	2161	3839	151	3327	2161	3839	151	0	0	0	151	0	0	0	151	3327	2161	3839	151	13500	13500	13500	151	0.0000	no	no	3799	96.5	3799	96.3
4	175801000	2992	1772	3759	151	2992	1772	3759	151	2992	1772	3759	151	0	0	0	151	0	0	0	151	2992	1772	3759	151	13500	13500	13500	151	0.0000	no	no	3598	95.9	3598	95.7
4	175802000	2583	1772	3759	151	2583	1772	3759	151	2583	1772	3759	151	0	0	0	151	0	0	0	151	2583	1772	3759	151	13500	13500	13500	151	0.0000	no	no	3598	95.9	3598	95.7
4	175803000	2270	1748	2839	151	2270	1748	2839	151	2270	1748	2839	151	0	0	0	151	0	0	0	151	2270	1748	2839	151	13500	13500	13500	151	0.0000	no	no	3598	95.9	3598	95.7
4	175804000	2174	1548	2759	151	2174	1548	2759	151	2174	1548	2759	151	0	0	0	151	0	0	0	151	2174	1548	2759	151	13500	13500	13500	151	0.0000	no	no	3598	95.9	3598	95.7
4	175805000	2179	1548	2759	151	2179	1548	2759	151	2179	1548	2759	151	0	0	0	151	0	0	0	151	2179	1548	2759	151	13500	13500	13500	151	0.0000	no	no	3598	95.9	3598	95.7
4	175806000	2292	1703	3739	151	2292	1703	3739	151	2292	1703	3739	151	0	0	0	151	0	0	0	151	2292	1703	3739	151	13500	13500	13500	151	0.0000	no	no	3598	95.9	3598	95.7
4	175807000	2371	1564	3678	151	2371	1564	3678	151	2371	1564	3678	151	0	0	0	151	0	0	0	151	2371	1564	3678	151	13500	13500	13500	151	0.0000	no	no	3598	95.9	3598	95.7
4	175808000	2824	1772	3759	151	2824	1772	3759	151	2824	1772	3759	151	0	0	0	151	0	0	0	151	2824	1772	3759	151	13500	13500	13500	151	0.0000	no	no	3598	95.9	3598	95.7
4	175809000	3834	3080	3920	151	3834	3080	3920	151	3834	3080	3920	151	0	0	0	151	0	0	0	151	3834	3080	3920	151	13500	13500	13500	151	0.0000	no	no	3619	96.0	3619	95.8
4	175810000	3762	3080	3920	151	3762	3080	3920	151	3762	3080	3920	151	0	0	0	151	0	0	0	151	3762	3080	3920	151	13500	13500	13500	151	0.0000	no	no	3619	96.0	3619	95.8
4	175811000	3750	2161	3839	151	3750	2161	3839	151	3750	2161	3839	151	0	0	0	151	0	0	0	151	3750	2161	3839	151	13500	13500	13500	151	0.0000	no	no	3619	96.0	3619	95.8
4	175812000	3713	2161	3839	151	3713	2161	3839	151	3713	2161	3839	151	0	0	0	151	0	0	0	151	3713	2161	3839	151	13500	13500	13500	151	0.0000	no	no	3619	96.0	3619	95.8
4	175813000	3546	2161	3839	151	3546	2161	3839	151	3546	2161	3839	151	0	0	0	151	0	0	0	151	3546	2161	3839	151	13500	13500	13500	151	0.0000	no	no	3619	96.0	3619	95.8
4	175814000	3638	2850	3900	151	3638	2850	3900	151	3638	2850	3900	151	0	0	0	151	0	0	0	151	3638	2850	3900	151	13500	13500	13500	151	0.0000	no	no	3619	96.0	3619	95.8
4	175815000	3636	2161	3839	151	3636	2161	3839	151	3636	2161	3839	151	0	0	0	151	0	0	0	151	3636	2161	3839	151	13500	13500	13500	151	0.0000	no	no	3619	96.0	3619	95.8
4	175816000	3582	2161	3839	151	3582	2161	3839	151	3582	2161	3839	151	0	0	0	151	0	0	0	151	3582	2161	3839	151	13500	13500	13500	151	0.0000	no	no	3619	96.0	3619	95.8
4	175817000	3858	3080	3920	151	3858	3080	3920	151	3858	3080	3920	151	0	0	0	151	0	0	0	151	3858	3080	3920	151	13500	13500	13500	151	0.0000	no	no	3619	96.0	3619	95.8
4	175818000	3775	3080	3920	151	3775	3080	3920	151	3775	3080	3920	151	0	0	0	151	0	0	0	151	3775	3080	3920	151	13500	13500	13500	151	0.0000	no	no	3619	96.0	3619	95.8
4	175819000	3495	1196	3518	151	3519	1518	3658	151	3495	1196	3518	151	0	0	0	151	0	0	0	151	3519	1518	3658	151	13500	13500	13500	151	0.0000	no	no	1366	38.9	1366	33.2
4	175820000	2324	1196	3518	151	2328	1196	3518	151	2405	1196	3518	151	0	0	0	151	0	0	0	151	2409	1196	3518	151	13500	13500	13500	151	0.0000	no	no	1366	38.9	1366	33.2
4	175821000	1591	1180	2598	151	1591	1180	2598	151	1634	1180	2598	151	0	0	0	151	0	0	0	151	1634	1180	2598	151	13500	13500	13500	151	0.0000	no	no	1366	38.9	1366	33.2
4	175822000	1539	1180	2598	151	1539	1180	2598	151	1539	1180	2598	151	0	0	0	151	0	0	0	151	1539	1180	2598	151	13500	13500	13500	151	0.0000	no	no	2529	89.2	2529	88.4
4	175823000	1458	1164	1904	151	1458	1164	1904	151	1458	1164	1904	151	0	0	0	151	0	0	0	151	1458	1164	1904	151	13500	13500	13500	151	0.0000	no	no	2529	89.2	2529	88.4
4	175824000	1454	1164	1904	151	1454	1164	1904	151	1454	1164	1904	151	0	0	0	151	0	0	0	151	1454	1164	1904	151	13500	13500	13500	151	0.0000	no	no	2529	89.2	2529	88.4
4	175825000	1524	1180	2598	151	1524	1180	2598	151	1524	1180	2598	151	0	0	0	151	0	0	0	151	1524	1180	2598	151	13500	13500	13500	151	0.0000	no	no	2529	89.2	2529	88.4
4	175826000	1688	1180	2598	151	1688	1180	2598	151	1688	1180	2598	151	0	0	0	151	0	0	0	151	1688	1180	2598	151	13500	13500	13500	151	0.0000	no	no	2529	89.2	2529	88.4
4	175827000	2307	1196	3518	151	2307	1196	3518	151	2307	1196	3518	151	0	0	0	151	0	0	0	151	2307	1196	3518	151	13500	13500	13500	151	0.0000	no	no	2529	89.2	2529	88.4
4	175828000	3323	1518	3658	151	3323	1518	3658	151	3323	1518	3658	151	0	0	0	151	0	0	0	151	3323	1518	3658	151	13500	13500	13500	151	0.0000	no	no	2529	89.2	2529	88.4
4	175829000	3483	2161	3839	151	3483	2161	3839	151	3483	2161	3839	151	0	0	0	151	0	0	0	151	3483	2161	3839	151	13500	13500	13500	151	0.0000	no	no	2529	89.2	2529	88.4
4	175830000	3384	2161	3839	151	3384	2161	3839	151	3384	2161	3839	151	0	0	0	151	0	0	0	151	3384	2161	3839	151	13500	13500	13500	151	0.0000	no	no	2529	89.2	2529	88.4
4	175831000	2726	1564	3678	151	2726	1564	3678	151	2726	1564	3678	151	0	0	0	151	1	0	0	151	2726	1564	3678	151	13500	13500	13500	151	0.0000	no	no	2529	89.2	2529	88.4
4	175832000	2194	1564	3678	151	2194	1564	3678	151	2194	1564	3678	151	0	0	0	151	1	0	0	151	2194	1564	3678	151	13500	13500	13500	151	0.0000	no	no	2529	89.2	2529	88.4
4	175833000	2007	1548	2759	151	2007	1548	2759	151	2007	1548	2759	151	0	0	0	151	1	0	0	151	2007	1548	2759	151	13500	13500	13500	151	0.0000	no	no	2529	89.2	2529	88.4
4	175834000	1917	1548	2759	151	1917	1548	2759	151	1917	1548	2759	151	0	0	0	151	0	0	0	151	1917	1548	2759	151	13500	13500	13500	151	0.0000	no	no	2529	89.2	2529	88.4
4	175835000	1901	1536	2069	151	1901	1536	2069	151	1901	1536	2069	151	0	0	0	151	0	0	0	151	1901	1536	2069	151	13500	13500	13500	151	0.0000	no	no	2529	89.2	2529	88.4
4	175836000	1884	1532	1952	151	1884	1532	1952	151	1884	1532	1952	151	0	0	0	151	0	0	0	151	1884	1532	1952	151	13500	13500	13500	151	0.0000	no	no	2529	89.2	2529	88.4
4	175837000	1936	1548	2759	151	1936	1548	2759	151	1936	1548	2759	151	0	0	0	151	0	0	0	151	1936	1548	2759	151	13500	13500	13500	151	0.0000	no	no	2529	89.2	2529	88.4
4	175838000	1921	1548	2759	151	1921	1548	2759	151	1921	1548	2759	151	0	0	0	151	0	0	0	151	1921	1548	2759	151	13500	13500	13500	151	0.0000	no	no	2529	89.2	2529	88.4
4	175839000	1938	1548	2759	151	1938	1548	2759	151	1938	1548	2759	151	0	0	0	151	0	0	0	151	1938	1548	2759	151	13500	13500	13500	151	0.0000	no	no	2529	89.2	2529	88.4
4	175840000	1905	1532	1952	151	1905	1532	1952	151	1905	1532	1952	151	0	0	0	151	0	0	0	151	1905	1532	1952	151	13500	13500	13500	151	0.0000	no	no	2529	89.2	2529	88.4
4	175841000	1907	1532	1952	151	1907	1532	1952	151	1907	1532	1952	151	0	0	0	151	0	0	0	151	1907	1532	1952	151	13500	13500	13500	151	0.0000	no	no	2529	89.2	2529	88.4
4	175842000	1956	1548	2759	151	1956	1548	2759	151	1956	1548	2759	151	0	0	0	151	0	0	0	151	1956	1548	2759	151	13500	13500	13500	151	0.0000	no	no	2529	89.2	2529	88.4
4	175843000	1998	1548	2759	151	1998	1548	2759	151	1998	1548	2759	151	0	0	0	151	0	0	0	151	1998	1548	2759	151	13500	13500	13500	151	0.0000	no	no	2529	89.2	2529	88.4
4	175844000	2024	1548	2759	151	2024	1548	2759	151	2024	1548	2759	151	0	0	0	151	0	0	0	151	2024	1548	2759	151	13500	13500	13500	151	0.0000	no	no	2670	90.6	2670	89.9
4	175845000	2079	1548	2759	151	2079	1548	2759	151	2079	1548	2759	151	0	0	0	151	0	0	0	151	2079	1548	2759	151	13500	13500	13500	151	0.0000	no	no	2670	90.6	2670	89.9
4	175846000	2044	1548	2759	151	2044	1548	2759	151	2044	1548	2759	151	0	0	0	151	0	0	0	151	2044	1548	2759	151	13500	13500	13500	151	0.0000	no	no	2670	90.6	2670	89.9
4	175847000	2032	1548	2759	151	2032	1548	2759	151	2032	1548	2759	151	0	0	0	151	0	0	0	151	2032	1548	2759	151	13500	13500	13500	151	0.0000	no	no	2670	90.6	2670	89.9
4	175848000	1968	1548	2759	151	1968	1548	2759	151	1968	1548	2759	151	0	0	0	151	0	0	0	151	1968	1548	2759	151	13500	13500	13500	151	0.0000	no	no	2670	90.6	2670	89.9
4	175849000	1941	1502	2739	151	1941	1502	2739	151	1941	1502	2739	151	0	0	0	151	0	0	0	151	1941	1502	2739	151	13500	13500	13500	151	0.0000	no	no	2651	90.5	2651	89.7
4	175850000	1972	1502	2739	151	1972	1502	2739	151	1972	1502	2739	151	0	0	0	151	0	0	0	151	1972	1502	2739	151	13500	13500	13500	151	0.0000	no	no	1736	66.8	1736	62.8
4	175851000	1999	1548	2759	151	1999	1548	2759	151	1999	1548	2759	151	0	0	0	151	0	0	0	151	1999	1548	2759	151	13500	13500	13500	151	0.0000	no	no	1736	66.8	1736	62.8
4	175852000	2025	1548	2759	151	2025	1548	2759	151	2025	1548	2759	151	0	0	0	151	0	0	0	151	2025	1548	2759	151	13500	13500	13500	151	0.0000	no	no	1736	66.8	1736	62.8
4	175853000	2212	1564	3678	151	2212	1564	3678	151	2212	1564	3678	151	0	0	0	151	0	0	0	151	2212	1564	3678	151	13500	13500	13500	151	0.0000	no	no	2173	82.7	2173	81.0
4	175854000	2136	1548	2759	151	2136	1548	2759	151	2136	1548	2759	151	0	0	0	151	0	0	0	151	2136	1548	2759	151	13500	13500	13500	151	0.0000	no	no	2173	82.7	2173	81.0
4	175855000	2185	1552	2989	151	2185	1552	2989	151	2185	1552	2989	151	0	0	0	151	0	0	0	151	2185	1552	2989	151	13500	13500	13500	151	0.0000	no	no	2173	82.7	2173	81.0
4	175856000	2306	1772	3759	151	2306	1772	3759	151	2306	1772	3759	151	0	0	0	151	0	0	0	151	2306	1772	3759	151	13500	13500	13500	151	0.0000	no	no	2173	82.7	2173	81.0
4	175857000	2331	1772	3759	151	2331	1772	3759	151	2331	1772	3759	151	0	0	0	151	0	0	0	151	2331	1772	3759	151	13500	13500	13500	151	0.0000	no	no	4413	97.9	4413	97.8
4	175858000	2260	1772	3759	151	2260	1772	3759	151	2260	1772	3759	151	0	0	0	151	0	0	0	151	2260	1772	3759	151	13500	13500	13500	151	0.0000	no	no	3259	94.7	3259	94.4
4	175859000	2248	1772	3759	151	2248	1772	3759	151	2248	1772	3759	151	0	0	0	151	0	0	0	151	2248	1772	3759	151	13500	13500	13500	151	0.0000	no	no	3259	94.7	3259	94.4
4	175860000	2070	1686	2819	151	2070	1686	2819	151	2077	1686	2819	151	0	0	0	151	0	0	0	151	2077	1686	2819	151	13500	13500	13500	151	0.0000	no	no	1883	73.5	1883	70.5
4	175861000	2021	1748	2839	151	2034	1748	2839	151	2021	1748	2839	151	0	0	0	151	0	0	0	151	2034	1748	2839	151	13500	13500	13500	151	0.0000	no	no	965	10.5	965	6.2
4	175862000	2156	1564	3678	151	2156	1564	3678	151	2156	1564	3678	151	0	0	0	151	0	0	0	151	2156	1564	3678	151	13500	13500	13500	151	0.0000	no	no	965	10.5	965	6.2
4	175863000	2009	1548	2759	151	2009	1548	2759	151	2011	1548	2759	151	0	0	0	151	0	0	0	151	2011	1548	2759	151	13500	13500	13500	151	0.0000	no	no	965	10.5	965	6.2
4	175864000	2031	1686	2819	151	2031	1686	2819	151	2033	1686	2819	151	0	0	0	151	0	0	0	151	2033	1686	2819	151	13500	13500	13500	151	0.0000	no	no	965	10.5	965	6.2
4	175865000	1992	1548	2759	151	1992	1548	2759	151	2001	1548	2759	151	0	0	0	151	0	0	0	151	2001	1548	2759	151	13500	13500	13500	151	0.0000	no	no	965	10.5	965	6.2
4	175866000	1953	1548	2759	151	1953	1548	2759	151	1960	1548	2759	151	0	0	0	151	0	0	0	151	1960	1548	2759	151	13500	13500	13500	151	0.0000	no	no	1410	42.6	1410	37.1
4	175867000	1938	1548	2759	151	1938	1548	2759	151	1945	1548	2759	151	0	0	0	151	0	0	0	151	1945	1548	2759	151	13500	13500	13500	151	0.0000	no	no	1410	42.6	1410	37.1
4	175868000	1975	1548	2759	151	1975	1548	2759	151	1975	1548	2759	151	0	0	0	151	0	0	0	151	1975	1548	2759	151	13500	13500	13500	151	0.0000	no	no	1410	42.6	1410	37.1
4	175869000	2148	1564	3678	151	2148	1564	3678	151	2148	1564	3678	151	0	0	0	151	0	0	0	151	2148	1564	3678	151	13500	13500	13500	151	0.0000	no	no	2852	92.2	2852	91.8
4	175870000	2545	1564	3678	151	2545	1564	3678	151	2545	1564	3678	151	0	0	0	151	0	0	0	151	2545	1564	3678	151	13500	13500	13500	151	0.0000	no	no	2852	92.2	2852	91.8
4	175871000	3128	1772	3759	151	3128	1772	3759	151	3128	1772	3759	151	0	0	0	151	0	0	0	151	3128	1772	3759	151	13500	13500	13500	151	0.0000	no	no	1960	76.2	1960	73.4
4	175872000	3314	1772	3759	151	3314	1772	3759	151	3314	1772	3759	151	0	0	0	151	0	0	0	151	3314	1772	3759	151	13500	13500	13500	151	0.0000	no	no	1960	76.2	1960	73.4
4	175873000	3769	2850	3900	151	3769	2850	3900	151	3769	2850	3900	151	0	0	0	151	0	0	0	151	3769	2850	3900	151	13500	13500	13500	151	0.0000	no	no	3751	96.4	3751	96.2
4	175874000	5192	3161	11973	151	5192	3161	11973	151	5192	3161	11973	151	0	0	0	151	0	0	0	151	5192	3161	11973	151	13500	13500	13500	151	0.0000	no	no	3751	96.4	3751	96.2
4	175875000	6818	4764	12736	151	6818	4764	12736	151	6818	4764	12736	151	0	0	0	151	0	0	0	151	6818	4764	12736	151	13500	13500	13500	151	0.0000	no	no	3751	96.4	3751	96.2
4	175876000	5336	3161	11973	151	5336	3161	11973	151	5336	3161	11973	151	0	0	0	151	6	0	0	151	5336	3161	11973	151	13500	13500	13500	151	0.0000	no	no	4016	97.1	4016	97.0
4	175877000	3921	3080	3920	151	3921	3080	3920	151	3921	3080	3920	151	0	0	0	151	6	0	0	151	3921	3080	3920	151	13500	13500	13500	151	0.0000	no	no	4016	97.1	4016	97.0
4	175878000	3801	3080	3920	151	3801	3080	3920	151	3801	3080	3920	151	0	0	0	151	6	0	0	151	3801	3080	3920	151	13500	13500	13500	151	0.0000	no	no	4564	98.8	4564	98.7
4	175879000	3675	2161	3839	151	3675	2161	3839	151	3675	2161	3839	151	0	0	0	151	0	0	0	151	3675	2161	3839	151	13500	13500	13500	151	0.0000	no	no	3635	96.0	3635	95.8
4	175880000	3570	3080	3920	151	3570	3080	3920	151	3570	3080	3920	151	0	0	0	151	0	0	0	151	3570	3080	3920	151	13500	13500	13500	151	0.0000	no	no	3635	96.0	3635	95.8
4	175881000	3246	1772	3759	151	3246	1772	3759	151	3246	1772	3759	151	0	0	0	151	0	0	0	151	3246	1772	3759	151	13500	13500	13500	151	0.0000	no	no	3635	96.0	3635	95.8
4	175882000	2497	1196	3518	151	2497	1196	3518	151	2497	1196	3518	151	0	0	0	151	0	0	0	151	2497	1196	3518	151	13500	13500	13500	151	0.0000	no	no	1178	23.9	1178	17.8
4	175883000	1712	1180	2598	151	1728	1180	2598	151	1715	1180	2598	151	0	0	0	151	0	0	0	151	1728	1180	2598	151	13500	13500	13500	151	0.0000	no	no	1178	23.9	1178	17.8
4	175884000	1364	984	1948	151	1394	1122	1966	151	1364	984	1948	151	0	0	0	151	0	0	0	151	1394	1122	1966	151	13500	13500	13500	151	0.0000	no	no	1178	23.9	1178	17.8
4	175885000	1258	1118	1898	151	1301	1164	1904	151	1258	1118	1898	151	0	0	0	151	0	0	0	151	1301	1164	1904	151	13500	13500	13500	151	0.0000	no	no	1178	23.9	1178	17.8
4	175886000	1252	1118	1898	151	1301	1164	1904	151	1252	1118	1898	151	0	0	0	151	0	0	0	151	1301	1164	1904	151	13500	13500	13500	151	0.0000	no	no	1121	19.7	1121	14.3
4	175887000	1231	1118	1898	151	1277	1164	1904	151	1231	1118	1898	151	0	0	0	151	0	0	0	151	1277	1164	1904	151	13500	13500	13500	151	0.0000	no	no	1121	19.7	1121	14.3
4	175888000	1247	1152	1698	151	1312	1164	1904	151	1247	1152	1698	151	0	0	0	151	0	0	0	151	1312	1164	1904	151	13500	13500	13500	151	0.0000	no	no	2010	77.7	2010	75.1
4	175889000	1236	1148	1652	151	1296	1164	1904	151	1236	1148	1652	151	0	0	0	151	0	0	0	151	1296	1164	1904	151	13500	13500	13500	151	0.0000	no	no	2010	77.7	2010	75.1
4	175890000	1238	1148	1652	151	1297	1164	1904	151	1238	1148	1652	151	0	0	0	151	0	0	0	151	1297	1164	1904	151	13500	13500	13500	151	0.0000	no	no	2010	77.7	2010	75.1
4	175891000	1239	968	1682	151	1300	1164	1904	151	1239	968	1682	151	0	0	0	151	0	0	0	151	1300	1164	1904	151	13500	13500	13500	151	0.0000	no	no	2010	77.7	2010	75.1
4	175892000	1256	980	1879	151	1297	1164	1904	151	1256	980	1879	151	0	0	0	151	0	0	0	151	1297	1164	1904	151	13500	13500	13500	151	0.0000	no	no	995	12.1	3495	95.3
4	175893000	1283	984	1948	151	1323	1180	2598	151	1283	984	1948	151	0	0	0	151	0	0	0	151	1323	1180	2598	151	13500	13500	13500	151	0.0000	no	no	2129	81.7	2129	80.0
4	175894000	1252	980	1879	151	1287	1164	1904	151	1252	980	1879	151	0	0	0	151	0	0	0	151	1287	1164	1904	151	13500	13500	13500	151	0.0000	no	no	1363	38.6	1363	32.9
4	175895000	1254	968	1682	151	1277	1164	1904	151	1258	968	1682	151	0	0	0	151	0	0	0	151	1281	1164	1904	151	13500	13500	13500	151	0.0000	no	no	1325	35.4	1325	29.5
4	175896000	1244	964	1636	151	1263	1152	1698	151	1249	964	1636	151	0	0	0	151	0	0	0	151	1267	1152	1698	151	13500	13500	13500	151	0.0224	no	no	1325	35.4	1325	29.5
4	175897000	1209	948	1452	151	1228	1132	1468	151	1214	948	1452	151	0	0	0	151	0	0	0	151	1232	1132	1468	151	13500	13500	13500	151	0.1057	no	no	1325	35.4	1325	29.5
4	175898000	1237	1148	1652	151	1256	1152	1698	151	1242	1148	1652	151	0	0	0	151	0	0	0	151	1260	1152	1698	151	13500	13500	13500	151	0.0000	no	no	1325	35.4	1325	29.5
4	175899000	1232	964	1636	151	1255	1148	1652	151	1245	964	1636	151	0	0	0	151	0	0	0	151	1264	1148	1652	151	13500	13500	13500	151	0.0224	no	no	899	6.6	899	3.8
4	175900000	1267	964	1636	151	1287	1148	1652	151	1279	1102	1648	151	0	0	0	151	0	0	0	151	1295	1148	1652	151	13500	13500	13500	151	0.0000	no	no	899	6.6	899	3.8
4	175901000	1334	1118	1898	151	1370	1168	1973	151	1349	1164	1904	151	0	0	0	151	0	0	0	151	1381	1168	1973	151	13500	13500	13500	151	0.0000	no	no	899	6.6	899	3.8
4	175902000	1406	1180	2598	151	1437	1180	2598	151	1419	1180	2598	151	0	0	0	151	0	0	0	151	1448	1180	2598	151	13500	13500	13500	151	0.0000	no	no	899	6.6	899	3.8
4	175903000	1480	1180	2598	151	1511	1180	2598	151	1484	1180	2598	151	0	0	0	151	0	0	0	151	1513	1180	2598	151	13500	13500	13500	151	0.0000	no	no	899	6.6	899	3.8
4	175904000	1611	1180	2598	151	1671	1180	2598	151	1613	1180	2598	151	0	0	0	151	0	0	0	151	1671	1180	2598	151	13500	13500	13500	151	0.0000	no	no	899	6.6	899	3.8
4	175905000	1792	1196	3518	151	1813	1196	3518	151	1792	1196	3518	151	0	0	0	151	0	0	0	151	1813	1196	3518	151	13500	13500	13500	151	0.0000	no	no	899	6.6	899	3.8
4	175906000	1760	1196	3518	151	1793	1196	3518	151	1760	1196	3518	151	0	0	0	151	0	0	0	151	1793	1196	3518	151	13500	13500	13500	151	0.0000	no	no	1718	65.8	1718	61.8
4	175907000	1693	1180	2598	151	1732	1180	2598	151	1693	1180	2598	151	0	0	0	151	0	0	0	151	1732	1180	2598	151	13500	13500	13500	151	0.0000	no	no	1718	65.8	1718	61.8
4	175908000	1650	1180	2598	151	1699	1180	2598	151	1650	1180	2598	151	0	0	0	151	0	0	0	151	1699	1180	2598	151	13500	13500	13500	151	0.0000	no	no	1718	65.8	1718	61.8
4	175909000	1632	1180	2598	151	1700	1180	2598	151	1632	1180	2598	151	0	0	0	151	0	0	0	151	1700	1180	2598	151	13500	13500	13500	151	0.0000	no	no	1718	65.8	1718	61.8
4	175910000	1624	1180	2598	151	1664	1180	2598	151	1624	1180	2598	151	0	0	0	151	0	0	0	151	1664	1180	2598	151	13500	13500	13500	151	0.0000	no	no	1718	65.8	1718	61.8
4	175911000	1660	1180	2598	151	1695	1180	2598	151	1676	1180	2598	151	0	0	0	151	0	0	0	151	1710	1180	2598	151	13500	13500	13500	151	0.0000	no	no	1718	65.8	1718	61.8
4	175912000	1623	1164	1904	151	1672	1164	1904	151	1624	1164	1904	151	0	0	0	151	0	0	0	151	1673	1164	1904	151	13500	13500	13500	151	0.0000	no	no	1718	65.8	1718	61.8
4	175913000	1611	1164	1904	151	1663	1164	1904	151	1613	1164	1904	151	0	0	0	151	0	0	0	151	1664	1164	1904	151	13500	13500	13500	151	0.0000	no	no	1718	65.8	1718	61.8
4	175914000	1619	1164	1904	151	1691	1164	1904	151	1625	1164	1904	151	0	0	0	151	0	0	0	151	1691	1164	1904	151	13500	13500	13500	151	0.0000	no	no	1718	65.8	1718	61.8
4	175915000	1643	1164	1904	151	1712	1302	1922	151	1649	1164	1904	151	0	0	0	151	0	0	0	151	1712	1302	1922	151	13500	13500	13500	151	0.0000	no	no	1718	65.8	1718	61.8
4	175916000	1769	1348	1928	151	1775	1348	1928	151	1769	1348	1928	151	0	0	0	151	0	0	0	151	1775	1348	1928	151	13500	13500	13500	151	0.0000	no	no	2045	78.7	2045	76.8
4	175917000	1807	1364	2678	151	1815	1364	2678	151	1807	1364	2678	151	0	0	0	151	6	0	0	151	1815	1364	2678	151	13500	13500	13500	151	0.0000	no	no	2045	78.7	2045	76.8
4	175918000	1815	1364	2678	151	1825	1364	2678	151	1815	1364	2678	151	0	0	0	151	6	0	0	151	1825	1364	2678	151	13500	13500	13500	151	0.0000	no	no	2040	78.6	2040	76.0
4	175919000	1807	1364	2678	151	1819	1364	2678	151	1807	1364	2678	151	0	0	0	151	6	0	0	151	1819	1364	2678	151	13500	13500	13500	151	0.0000	no	no	2040	78.6	2040	76.0
4	175920000	1792	1368	2908	151	1796	1368	2908	151	1792	1368	2908	151	0	0	0	151	6	0	0	151	1796	1368	2908	151	13500	13500	13500	151	0.0000	no	no	2040	78.6	2040	76.0
4	175921000	1772	1364	2678	151	1777	1364	2678	151	1772	1364	2678	151	0	0	0	151	6	0	0	151	1777	1364	2678	151	13500	13500	13500	151	0.0000	no	no	2040	78.6	2040	76.0
4	175922000	1760	1348	1928	151	1762	1348	1928	151	1760	1348	1928	151	0	0	0	151	6	0	0	151	1762	1348	1928	151	13500	13500	13500	151	0.0000	no	no	1399	41.7	1399	36.2
4	175923000	1747	1348	1928	151	1747	1348	1928	151	1747	1348	1928	151	0	0	0	151	6	0	0	151	1747	1348	1928	151	13500	13500	13500	151	0.0000	no	no	1399	41.7	1399	36.2
4	175924000	1775	1348	1928	151	1775	1348	1928	151	1775	1348	1928	151	0	0	0	151	0	0	0	151	1775	1348	1928	151	13500	13500	13500	151	0.0000	no	no	1399	41.7	1399	36.2
4	175925000	1840	1364	2678	151	1840	1364	2678	151	1840	1364	2678	151	0	0	0	151	0	0	0	151	1840	1364	2678	151	13500	13500	13500	151	0.0000	no	no	2293	84.9	2293	83.4
4	175926000	1945	1364	2678	151	1945	1364	2678	151	1945	1364	2678	151	0	0	0	151	0	0	0	151	1945	1364	2678	151	13500	13500	13500	151	0.0000	no	no	1518	51.4	1518	46.5
4	175927000	1962	1364	2678	151	1962	1364	2678	151	1962	1364	2678	151	0	0	0	151	0	0	0	151	1962	1364	2678	151	13500	13500	13500	151	0.0000	no	no	1518	51.4	1518	46.5
4	175928000	2301	1564	3678	151	2301	1564	3678	151	2301	1564	3678	151	0	0	0	151	0	0	0	151	2301	1564	3678	151	13500	13500	13500	151	0.0000	no	no	1518	51.4	1518	46.5
4	175929000	2344	1564	3678	151	2344	1564	3678	151	2344	1564	3678	151	0	0	0	151	0	0	0	151	2344	1564	3678	151	13500	13500	13500	151	0.0000	no	no	1518	51.4	1518	46.5
4	175930000	2331	1564	3678	151	2331	1564	3678	151	2333	1564	3678	151	0	0	0	151	0	0	0	151	2333	1564	3678	151	13500	13500	13500	151	0.0000	no	no	3581	95.9	3581	95.7
4	175931000	1939	1364	2678	151	1939	1364	2678	151	1941	1364	2678	151	0	0	0	151	0	0	0	151	1941	1364	2678	151	13500	13500	13500	151	0.0000	no	no	1779	68.9	1779	65.0
4	175932000	1835	1348	1928	151	1835	1348	1928	151	1837	1348	1928	151	67	24	276	151	0	0	0	151	1837	1348	1928	151	13500	13500	13500	151	0.0000	no	no	1779	68.9	1779	65.0
4	175933000	1806	1348	1928	151	1806	1348	1928	151	1806	1348	1928	151	89	24	276	151	0	0	0	151	1806	1348	1928	151	13500	13500	13500	151	0.0000	no	no	1779	68.9	1779	65.0
4	175934000	1783	1348	1928	151	1783	1348	1928	151	1783	1348	1928	151	94	27	310	151	0	0	0	151	1783	1348	1928	151	13500	13500	13500	151	0.0000	no	no	1361	38.4	1361	32.7
4	175935000	1798	1348	1928	151	1798	1348	1928	151	1800	1348	1928	151	89	24	276	151	0	0	0	151	1800	1348	1928	151	13500	13500	13500	151	0.0000	no	no	1361	38.4	1361	32.7
4	175936000	1832	1352	1997	151	1832	1352	1997	151	1834	1352	1997	151	133	120	330	151	0	0	0	151	1834	1352	1997	151	13500	13500	13500	151	0.0000	no	no	1361	38.4	1361	32.7
4	175937000	1821	1348	1928	151	1821	1348	1928	151	1821	1348	1928	151	133	120	330	151	0	0	0	151	1821	1348	1928	151	13500	13500	13500	151	0.0000	no	no	3120	94.0	3120	93.7
4	175938000	1871	1364	2678	151	1871	1364	2678	151	1871	1364	2678	151	135	120	330	151	0	0	0	151	1871	1364	2678	151	13500	13500	13500	151	0.0000	no	no	3120	94.0	3120	93.7
4	175939000	1895	1364	2678	151	1895	1364	2678	151	1895	1364	2678	151	147	120	330	151	0	0	0	151	1895	1364	2678	151	13500	13500	13500	151	0.0000	no	no	3120	94.0	3120	93.7
4	175940000	2119	1380	3598	151	2119	1380	3598	151	2119	1380	3598	151	149	120	330	151	0	0	0	151	2119	1380	3598	151	13500	13500	13500	151	0.0000	no	no	3120	94.0	3120	93.7
4	175941000	2288	1564	3678	151	2288	1564	3678	151	2288	1564	3678	151	153	120	330	151	0	0	0	151	2288	1564	3678	151	13500	13500	13500	151	0.0000	no	no	3120	94.0	3120	93.7
4	175942000	2345	1564	3678	151	2345	1564	3678	151	2350	1564	3678	151	153	120	330	151	0	0	0	151	2350	1564	3678	151	13500	13500	13500	151	0.0000	no	no	3120	94.0	3120	93.7
4	175943000	2389	1380	3598	151	2400	1380	3598	151	2445	1564	3678	151	153	120	330	151	0	0	0	151	2452	1564	3678	151	13500	13500	13500	151	0.0000	no	no	3120	94.0	3120	93.7
4	175944000	2484	1564	3678	151	2484	1564	3678	151	2517	1564	3678	151	153	120	330	151	0	0	0	151	2517	1564	3678	151	13500	13500	13500	151	0.0000	no	no	3120	94.0	3120	93.7
4	175945000	2487	1564	3678	151	2487	1564	3678	151	2562	1564	3678	151	153	120	330	151	0	0	0	151	2562	1564	3678	151	13500	13500	13500	151	0.0000	no	no	3120	94.0	3120	93.7
4	175946000	2672	1564	3678	151	2672	1564	3678	151	2734	1564	3678	151	153	120	330	151	0	0	0	151	2734	1564	3678	151	13500	13500	13500	151	0.0000	no	no	3120	94.0	3120	93.7
4	175947000	2835	1564	3678	151	2835	1564	3678	151	2855	1564	3678	151	153	120	330	151	0	0	0	151	2855	1564	3678	151	13500	13500	13500	151	0.0000	no	no	3120	94.0	3120	93.7
4	175948000	2888	1564	3678	151	2888	1564	3678	151	2905	1564	3678	151	152	120	330	151	0	0	0	151	2905	1564	3678	151	13500	13500	13500	151	0.0000	no	no	1349	37.4	1349	31.6
4	175949000	2286	1196	3518	151	2286	1196	3518	151	2784	1703	3739	151	152	120	330	151	0	0	0	151	2784	1703	3739	151	13500	13500	13500	151	0.0000	no	no	1138	21.3	1138	15.3
4	175950000	1903	1196	3518	151	1903	1196	3518	151	2832	1703	3739	151	152	120	330	151	0	0	0	151	2832	1703	3739	151	13500	13500	13500	151	0.0000	no	no	1138	21.3	1138	15.3
4	175951000	1413	1164	1904	151	1454	1164	1904	151	2018	1196	3518	151	151	120	330	151	0	0	0	151	2018	1196	3518	151	13500	13500	13500	151	0.0000	no	no	818	3.0	818	1.7
4	175952000	1538	1180	2598	151	1544	1180	2598	151	1810	1196	3518	151	151	120	330	151	0	0	0	151	1810	1196	3518	151	13500	13500	13500	151	0.0000	no	no	818	3.0	818	1.7
4	175953000	1617	1180	2598	151	1617	1180	2598	151	1662	1180	2598	151	146	120	330	151	0	0	0	151	1662	1180	2598	151	13500	13500	13500	151	0.0000	no	no	1166	23.1	1166	17.0
4	175954000	1617	1180	2598	151	1617	1180	2598	151	1649	1180	2598	151	147	120	330	151	0	0	0	151	1649	1180	2598	151	13500	13500	13500	151	0.0000	no	no	1166	23.1	1166	17.0
4	175955000	1676	1180	2598	151	1676	1180	2598	151	1676	1180	2598	151	151	120	330	151	0	0	0	151	1676	1180	2598	151	13500	13500	13500	151	0.0000	no	no	1166	23.1	1166	17.0
4	175956000	1639	1168	1973	151	1644	1168	1973	151	1644	1168	1973	151	152	120	330	151	0	0	0	151	1644	1168	1973	151	13500	13500	13500	151	0.0000	no	no	1166	23.1	1166	17.0
4	175957000	1619	1164	1904	151	1624	1164	1904	151	1624	1164	1904	151	151	120	330	151	0	0	0	151	1624	1164	1904	151	13500	13500	13500	151	0.0000	no	no	1166	23.1	1166	17.0
4	175958000	1687	1180	2598	151	1692	1180	2598	151	1692	1180	2598	151	151	120	330	151	0	0	0	151	1692	1180	2598	151	13500	13500	13500	151	0.0000	no	no	1166	23.1	1166	17.0
4	175959000	1711	1318	2658	151	1731	1364	2678	151	1731	1364	2678	151	189	156	572	151	0	0	0	151	1731	1364	2678	151	13500	13500	13500	151	0.0000	no	no	854	4.5	854	2.6
4	175960000	1548	1118	1898	151	1646	1302	1922	151	1642	1302	1922	151	184	156	572	151	0	0	0	151	1646	1302	1922	151	13500	13500	13500	151	0.0000	no	no	854	4.5	854	2.6
4	175961000	1296	796	1855	151	1656	1180	2598	151	1656	1180	2598	151	182	160	595	151	0	0	0	151	1656	1180	2598	151	13500	13500	13500	151	0.0000	no	no	854	4.5	854	2.6
4	175962000	1106	764	1436	151	1573	1164	1904	151	1586	1164	1904	151	230	182	985	151	0	0	0	151	1586	1164	1904	151	13500	13500	13500	151	0.0000	no	no	1744	67.2	1744	63.2
4	175963000	1157	768	1482	151	1409	980	1879	151	1485	1164	1904	151	226	188	1123	151	0	0	0	151	1485	1164	1904	151	13500	13500	13500	151	0.0000	no	no	850	4.4	850	2.5
4	175964000	1260	796	1855	151	1343	980	1879	151	1468	1164	1904	151	102	100	100	151	0	0	0	151	1468	1164	1904	151	13500	13500	13500	151	0.0000	no	no	850	4.4	850	2.5
4	175965000	1309	980	1879	151	1348	980	1879	151	1460	1164	1904	151	107	100	100	151	0	0	0	151	1460	1164	1904	151	13500	13500	13500	151	0.0000	no	no	850	4.4	850	2.5
4	175966000	1333	980	1879	151	1350	980	1879	151	1470	1164	1904	151	100	100	100	151	0	0	0	151	1470	1164	1904	151	13500	13500	13500	151	0.0000	no	no	850	4.4	850	2.5
4	175967000	1343	980	1879	151	1343	980	1879	151	1454	1164	1904	151	100	100	100	151	0	0	0	151	1454	1164	1904	151	13500	13500	13500	151	0.0000	no	no	1610	58.1	1610	53.6
4	175968000	1388	1118	1898	151	1388	1118	1898	151	1503	1164	1904	151	100	100	100	151	0	0	0	151	1503	1164	1904	151	13500	13500	13500	151	0.0000	no	no	1610	58.1	1610	53.6
4	175969000	1401	1118	1898	151	1401	1118	1898	151	1476	1164	1904	151	100	100	100	151	0	0	0	151	1476	1164	1904	151	13500	13500	13500	151	0.0000	no	no	1610	58.1	1610	53.6
4	175970000	1366	1164	1904	151	1366	1164	1904	151	1436	1164	1904	151	100	100	100	151	0	0	0	151	1436	1164	1904	151	13500	13500	13500	151	0.0000	no	no	1610	58.1	1610	53.6
4	175971000	1370	1118	1898	151	1370	1118	1898	151	1424	1164	1904	151	100	100	100	151	0	0	0	151	1424	1164	1904	151	13500	13500	13500	151	0.0000	no	no	1610	58.1	1610	53.6
4	175972000	1297	980	1879	151	1297	980	1879	151	1337	980	1879	151	100	100	100	151	0	0	0	151	1337	980	1879	151	13500	13500	13500	151	0.0000	no	no	2837	92.1	2837	91.7
4	175973000	1299	980	1879	151	1299	980	1879	151	1336	980	1879	151	100	100	100	151	0	0	0	151	1336	980	1879	151	13500	13500	13500	151	0.0000	no	no	2837	92.1	2837	91.7
4	175974000	1219	968	1682	151	1219	968	1682	151	1265	980	1879	151	100	100	100	151	0	0	0	151	1265	980	1879	151	13500	13500	13500	151	0.0000	no	no	2837	92.1	2837	91.7
4	175975000	1211	964	1636	151	1211	964	1636	151	1262	964	1636	151	100	100	100	151	0	0	0	151	1262	964	1636	151	13500	13500	13500	151	0.0224	no	no	2837	92.1	2837	91.7
4	175976000	1215	964	1636	151	1215	964	1636	151	1266	964	1636	151	100	100	100	151	0	0	0	151	1266	964	1636	151	13500	13500	13500	151	0.0224	no	no	2837	92.1	2837	91.7
4	175977000	1203	964	1636	151	1203	964	1636	151	1252	964	1636	151	100	100	100	151	0	0	0	151	1252	964	1636	151	13500	13500	13500	151	0.0224	no	no	2837	92.1	2837	91.7
4	175978000	1193	964	1636	151	1193	964	1636	151	1237	964	1636	151	100	100	100	151	0	0	0	151	1237	964	1636	151	13500	13500	13500	151	0.0224	no	no	2837	92.1	2837	91.7
4	175979000	1193	964	1636	151	1193	964	1636	151	1239	980	1879	151	100	100	100	151	0	0	0	151	1239	980	1879	151	13500	13500	13500	151	0.0000	no	no	2837	92.1	2837	91.7
4	175980000	1199	964	1636	151	1199	964	1636	151	1236	980	1879	151	100	100	100	151	0	0	0	151	1236	980	1879	151	13500	13500	13500	151	0.0000	no	no	2837	92.1	2837	91.7
4	175981000	1228	964	1636	151	1228	964	1636	151	1236	964	1636	151	100	100	100	151	0	0	0	151	1236	964	1636	151	13500	13500	13500	151	0.0224	no	no	1600	57.5	1600	52.9
4	175982000	1205	964	1636	151	1205	964	1636	151	1206	964	1636	151	100	100	100	151	0	0	0	151	1206	964	1636	151	13500	13500	13500	151	0.0224	no	no	1600	57.5	1600	52.9
4	175983000	1238	980	1879	151	1238	980	1879	151	1251	980	1879	151	100	100	100	151	0	0	0	151	1251	980	1879	151	13500	13500	13500	151	0.0000	no	no	1600	57.5	1600	52.9
4	175984000	1237	980	1879	151	1237	980	1879	151	1238	980	1879	151	100	100	100	151	0	0	0	151	1238	980	1879	151	13500	13500	13500	151	0.0000	no	no	1600	57.5	1600	52.9
4	175985000	1259	980	1879	151	1259	980	1879	151	1260	980	1879	151	100	100	100	151	0	0	0	151	1260	980	1879	151	13500	13500	13500	151	0.0000	no	no	1600	57.5	1600	52.9
4	175986000	1352	996	2518	151	1352	996	2518	151	1358	996	2518	151	100	100	100	151	0	0	0	151	1358	996	2518	151	13500	13500	13500	151	0.0000	no	no	1600	57.5	1600	52.9
4	175987000	1326	980	1879	151	1326	980	1879	151	1326	980	1879	151	100	100	100	151	0	0	0	151	1326	980	1879	151	13500	13500	13500	151	0.0000	no	no	1600	57.5	1600	52.9
4	175988000	1299	980	1879	151	1304	980	1879	151	1299	980	1879	151	422	186	1077	151	0	0	0	151	1304	980	1879	151	13500	13500	13500	151	0.0000	no	no	1659	61.7	1659	57.5
4	175989000	1340	980	1879	151	1347	980	1879	151	1340	980	1879	151	409	184	1031	151	0	0	0	151	1347	980	1879	151	13500	13500	13500	151	0.0000	no	no	1659	61.7	1659	57.5
4	175990000	1405	984	1948	151	1407	984	1948	151	1405	984	1948	151	404	184	1031	151	0	0	0	151	1407	984	1948	151	13500	13500	13500	151	0.0000	no	no	1659	61.7	1659	57.5
4	175991000	1437	996	2518	151	1440	996	2518	151	1437	996	2518	151	404	184	1031	151	0	0	0	151	1440	996	2518	151	13500	13500	13500	151	0.0000	no	no	1659	61.7	1659	57.5
4	175992000	1550	996	2518	151	1553	996	2518	151	1550	996	2518	151	404	184	1031	151	0	0	0	151	1553	996	2518	151	13500	13500	13500	151	0.0000	no	no	1659	61.7	1659	57.5
4	175993000	1819	1180	2598	151	1821	1180	2598	151	1819	1180	2598	151	427	184	1031	151	0	0	0	151	1821	1180	2598	151	13500	13500	13500	151	0.0000	no	no	1659	61.7	1659	57.5
4	175994000	1832	1180	2598	151	1889	1184	2828	151	1832	1180	2598	151	981	220	1911	151	0	0	0	151	1889	1184	2828	151	13500	13500	13500	151	0.0000	no	no	1659	61.7	1659	57.5
4	175995000	1972	1196	3518	151	1995	1196	3518	151	1972	1196	3518	151	1757	672	3185	151	0	0	0	151	1995	1196	3518	151	13500	13500	13500	151	0.0000	no	no	1600	57.5	1600	52.9
4	175996000	1987	1196	3518	151	2062	1196	3518	151	1987	1196	3518	151	1962	1103	3386	151	0	0	0	151	2062	1196	3518	151	13500	13500	13500	151	0.0000	no	no	1600	57.5	1600	52.9
4	175997000	1820	1013	3437	151	1820	1013	3437	151	1820	1013	3437	151	1713	919	3305	151	0	0	0	151	1820	1013	3437	151	13500	13500	13500	151	0.0000	no	no	1600	57.5	1600	52.9
4	175998000	1562	996	2518	151	1562	996	2518	151	1575	996	2518	151	1460	903	2386	151	0	0	0	151	1575	996	2518	151	13500	13500	13500	151	0.0000	no	no	1774	68.6	1774	64.8
4	175999000	1408	796	1855	151	1409	796	1855	151	1409	796	1855	151	1300	654	1739	151	0	0	0	151	1409	796	1855	151	13500	13500	13500	151	0.0224	no	no	1774	68.6	1774	64.8
4	176000000	1330	796	1855	151	1339	796	1855	151	1339	796	1855	151	1211	654	1739	151	0	0	0	151	1339	796	1855	151	13500	13500	13500	151	0.0224	no	no	1774	68.6	1774	64.8
4	176001000	1287	796	1855	151	1301	796	1855	151	1300	796	1855	151	1180	654	1739	151	0	0	0	151	1301	796	1855	151	13500	13500	13500	151	0.0224	no	no	1774	68.6	1774	64.8
4	176002000	1301	796	1855	151	1313	796	1855	151	1313	796	1855	151	1213	654	1739	151	0	0	0	151	1313	796	1855	151	13500	13500	13500	151	0.0224	no	no	1774	68.6	1774	64.8
4	176003000	1352	813	2437	151	1361	813	2437	151	1361	813	2437	151	1242	657	1873	151	0	0	0	151	1361	813	2437	151	13500	13500	13500	151	0.0000	no	no	1774	68.6	1774	64.8
4	176004000	1416	664	2357	151	1426	813	2437	151	1426	813	2437	151	1313	664	2265	151	0	0	0	151	1426	813	2437	151	13500	13500	13500	151	0.0000	no	no	1774	68.6	1774	64.8
4	176005000	1881	1013	3437	151	1881	1013	3437	151	1881	1013	3437	151	1746	919	3305	151	0	0	0	151	1881	1013	3437	151	13500	13500	13500	151	0.0000	no	no	1774	68.6	1774	64.8
4	176006000	1676	1013	3437	151	1676	1013	3437	151	1676	1013	3437	151	1556	672	3185	151	0	0	0	151	1676	1013	3437	151	13500	13500	13500	151	0.0000	no	no	1645	60.9	1645	56.6
4	176007000	1370	980	1879	151	1408	980	1879	151	1371	980	1879	151	1189	608	1727	151	0	0	0	151	1408	980	1879	151	13500	13500	13500	151	0.0000	no	no	1472	47.8	1472	42.6
4	176008000	1184	980	1879	151	1209	980	1879	151	1184	980	1879	151	975	530	1479	151	0	0	0	151	1209	980	1879	151	13500	13500	13500	151	0.0000	no	no	1472	47.8	1472	42.6
4	176009000	1164	980	1879	151	1190	980	1879	151	1164	980	1879	151	930	527	1341	151	0	0	0	151	1190	980	1879	151	13500	13500	13500	151	0.0000	no	no	1472	47.8	1472	42.6
4	176010000	1134	980	1879	151	1161	980	1879	151	1136	980	1879	151	896	522	1112	151	0	0	0	151	1162	980	1879	151	13500	13500	13500	151	0.0000	no	no	1472	47.8	1472	42.6
4	176011000	1140	980	1879	151	1167	980	1879	151	1142	980	1879	151	891	522	1112	151	0	0	0	151	1168	980	1879	151	13500	13500	13500	151	0.0000	no	no	1472	47.8	1472	42.6
4	176012000	1157	796	1855	151	1233	980	1879	151	1174	980	1879	151	939	530	1479	151	0	0	0	151	1234	980	1879	151	13500	13500	13500	151	0.0000	no	no	1472	47.8	1472	42.6
4	176013000	1113	796	1855	151	1172	980	1879	151	1143	796	1855	151	913	526	1295	151	0	0	0	151	1174	980	1879	151	13500	13500	13500	151	0.0224	no	no	3129	94.0	3129	93.7
4	176014000	1215	817	2667	151	1317	1000	2748	151	1325	1000	2748	151	936	532	1548	151	0	0	0	151	1338	1000	2748	151	13500	13500	13500	151	0.0000	no	no	2461	88.3	2461	86.9
4	176015000	901	702	1248	151	1154	980	1879	151	1104	796	1855	151	1031	883	1775	151	0	0	0	151	1175	980	1879	151	13500	13500	13500	151	0.0224	no	no	2461	88.3	2461	86.9
4	176016000	952	762	1413	151	1103	980	1879	151	1099	796	1855	151	996	883	1775	151	0	0	0	151	1142	980	1879	151	13500	13500	13500	151	0.0224	no	no	1804	70.2	1804	66.5
4	176017000	1001	796	1855	151	1117	980	1879	151	1117	796	1855	151	998	883	1775	151	0	0	0	151	1149	980	1879	151	13500	13500	13500	151	0.0224	no	no	2832	92.1	2832	91.7
4	176018000	1097	796	1855	151	1170	980	1879	151	1177	980	1879	151	954	535	1694	151	0	0	0	151	1197	980	1879	151	13500	13500	13500	151	0.0000	no	no	2832	92.1	2832	91.7
4	176019000	1191	796	1855	151	1258	980	1879	151	1265	980	1879	151	995	535	1694	151	0	0	0	151	1278	980	1879	151	13500	13500	13500	151	0.0000	no	no	2832	92.1	2832	91.7
4	176020000	1287	980	1879	151	1304	980	1879	151	1307	980	1879	151	995	535	1694	151	0	0	0	151	1319	980	1879	151	13500	13500	13500	151	0.0000	no	no	2832	92.1	2832	91.7
4	176021000	1366	980	1879	151	1380	980	1879	151	1385	980	1879	151	850	535	1694	151	0	0	0	151	1397	980	1879	151	13500	13500	13500	151	0.0000	no	no	1461	47.0	2474	87.1
4	176022000	1392	980	1879	151	1401	980	1879	151	1440	984	1948	151	639	535	1694	151	0	0	0	151	1446	984	1948	151	13500	13500	13500	151	0.0000	no	no	1461	47.0	2474	87.1
4	176023000	1464	996	2518	151	1468	996	2518	151	1501	996	2518	151	590	518	928	151	0	0	0	151	1502	996	2518	151	13500	13500	13500	151	0.0000	no	no	2275	84.6	2275	83.1
4	176024000	1493	984	1948	151	1493	984	1948	151	1584	996	2518	151	570	520	997	151	0	0	0	151	1584	996	2518	151	13500	13500	13500	151	0.0000	no	no	791	2.4	1596	52.7
4	176025000	1986	1013	3437	151	1986	1013	3437	151	2154	1150	3498	151	527	508	592	151	0	0	0	151	2154	1150	3498	151	13500	13500	13500	151	0.0000	no	no	3416	95.3	3416	95.1
4	176026000	2309	1380	3598	151	2309	1380	3598	151	2309	1380	3598	151	519	508	592	151	0	0	0	151	2309	1380	3598	151	13500	13500	13500	151	0.0000	no	no	1745	67.2	1745	63.3
4	176027000	2315	1380	3598	151	2315	1380	3598	151	2315	1380	3598	151	513	508	592	151	0	0	0	151	2315	1380	3598	151	13500	13500	13500	151	0.0000	no	no	1745	67.2	1745	63.3
4	176028000	2203	1380	3598	151	2203	1380	3598	151	2203	1380	3598	151	513	508	592	151	0	0	0	151	2203	1380	3598	151	13500	13500	13500	151	0.0000	no	no	1745	67.2	1745	63.3
4	176029000	2124	1380	3598	151	2124	1380	3598	151	2124	1380	3598	151	510	508	592	151	0	0	0	151	2124	1380	3598	151	13500	13500	13500	151	0.0000	no	no	1745	67.2	1745	63.3
4	176030000	2038	1364	2678	151	2038	1364	2678	151	2038	1364	2678	151	539	508	592	151	0	0	0	151	2038	1364	2678	151	13500	13500	13500	151	0.0000	no	no	1745	67.2	1745	63.3
4	176031000	2023	1364	2678	151	2023	1364	2678	151	2023	1364	2678	151	511	508	592	151	0	0	0	151	2023	1364	2678	151	13500	13500	13500	151	0.0000	no	no	1745	67.2	1745	63.3
4	176032000	2101	1380	3598	151	2101	1380	3598	151	2101	1380	3598	151	511	508	592	151	0	0	0	151	2101	1380	3598	151	13500	13500	13500	151	0.0000	no	no	1745	67.2	1745	63.3
4	176033000	2159	1380	3598	151	2159	1380	3598	151	2184	1380	3598	151	511	508	592	151	0	0	0	151	2184	1380	3598	151	13500	13500	13500	151	0.0000	no	no	1745	67.2	1745	63.3
4	176034000	2362	1380	3598	151	2362	1380	3598	151	2409	1380	3598	151	511	508	592	151	0	0	0	151	2409	1380	3598	151	13500	13500	13500	151	0.0000	no	no	1004	12.6	1004	7.9
4	176035000	2534	1772	3759	151	2534	1772	3759	151	2534	1772	3759	151	511	508	592	151	0	0	0	151	2534	1772	3759	151	13500	13500	13500	151	0.0000	no	no	1004	12.6	1004	7.9
4	176036000	2587	1703	3739	151	2587	1703	3739	151	2587	1703	3739	151	511	508	592	151	0	0	0	151	2587	1703	3739	151	13500	13500	13500	151	0.0000	no	no	1004	12.6	1004	7.9
4	176037000	2522	1772	3759	151	2522	1772	3759	151	2522	1772	3759	151	511	508	592	151	0	0	0	151	2522	1772	3759	151	13500	13500	13500	151	0.0000	no	no	1004	12.6	1004	7.9
4	176038000	2241	1548	2759	151	2241	1548	2759	151	2241	1548	2759	151	511	508	592	151	0	0	0	151	2241	1548	2759	151	13500	13500	13500	151	0.0000	no	no	1004	12.6	1004	7.9
4	176039000	2149	1380	3598	151	2149	1380	3598	151	2149	1380	3598	151	511	508	592	151	0	0	0	151	2149	1380	3598	151	13500	13500	13500	151	0.0000	no	no	1004	12.6	1004	7.9
4	176040000	2072	1380	3598	151	2072	1380	3598	151	2072	1380	3598	151	511	508	592	151	0	0	0	151	2072	1380	3598	151	13500	13500	13500	151	0.0000	no	no	1698	64.7	1698	60.6
4	176041000	1996	1364	2678	151	1996	1364	2678	151	1996	1364	2678	151	520	508	592	151	0	0	0	151	1996	1364	2678	151	13500	13500	13500	151	0.0000	no	no	1698	64.7	1698	60.6
4	176042000	2008	1364	2678	151	2008	1364	2678	151	2008	1364	2678	151	522	508	592	151	0	0	0	151	2008	1364	2678	151	13500	13500	13500	151	0.0000	no	no	1698	64.7	1698	60.6
4	176043000	2066	1364	2678	151	2066	1364	2678	151	2066	1364	2678	151	525	510	630	151	0	0	0	151	2066	1364	2678	151	13500	13500	13500	151	0.0000	no	no	1698	64.7	1698	60.6
4	176044000	2268	1518	3658	151	2268	1518	3658	151	2268	1518	3658	151	526	510	630	151	0	0	0	151	2268	1518	3658	151	13500	13500	13500	151	0.0000	no	no	1140	21.5	1140	15.4
4	176045000	2573	1564	3678	151	2573	1564	3678	151	2573	1564	3678	151	526	510	630	151	0	0	0	151	2573	1564	3678	151	13500	13500	13500	151	0.0000	no	no	1140	21.5	1140	15.4
4	176046000	2792	1772	3759	151	2792	1772	3759	151	2792	1772	3759	151	523	508	592	151	0	0	0	151	2792	1772	3759	151	13500	13500	13500	151	0.0000	no	no	1140	21.5	1140	15.4
4	176047000	2992	1772	3759	151	2992	1772	3759	151	2992	1772	3759	151	523	508	592	151	0	0	0	151	2992	1772	3759	151	13500	13500	13500	151	0.0000	no	no	1140	21.5	1140	15.4
4	176048000	2550	1334	3578	151	2550	1334	3578	151	2550	1334	3578	151	523	508	592	151	0	0	0	151	2550	1334	3578	151	13500	13500	13500	151	0.0000	no	no	906	6.9	906	3.9
4	176049000	1657	996	2518	151	1657	996	2518	151	1657	996	2518	151	523	508	592	151	0	0	0	151	1657	996	2518	151	13500	13500	13500	151	0.0000	no	no	906	6.9	906	3.9
4	176050000	1477	984	1948	151	1477	984	1948	151	1477	984	1948	151	523	508	592	151	0	0	0	151	1477	984	1948	151	13500	13500	13500	151	0.0000	no	no	906	6.9	906	3.9
4	176051000	1462	980	1879	151	1462	980	1879	151	1462	980	1879	151	525	510	630	151	0	0	0	151	1462	980	1879	151	13500	13500	13500	151	0.0000	no	no	1422	43.7	1422	38.3
4	176052000	1461	996	2518	151	1461	996	2518	151	1461	996	2518	151	525	510	630	151	0	0	0	151	1461	996	2518	151	13500	13500	13500	151	0.0000	no	no	1422	43.7	1422	38.3
4	176053000	1409	996	2518	151	1423	996	2518	151	1420	996	2518	151	1134	883	1775	151	0	0	0	151	1423	996	2518	151	13500	13500	13500	151	0.0000	no	no	1533	52.6	1533	47.7
4	176054000	1424	996	2518	151	1436	996	2518	151	1435	996	2518	151	813	530	1479	151	0	0	0	151	1436	996	2518	151	13500	13500	13500	151	0.0000	no	no	1741	67.0	1741	63.1
4	176055000	1281	980	1879	151	1283	980	1879	151	1281	980	1879	151	782	530	1479	151	0	0	0	151	1283	980	1879	151	13500	13500	13500	151	0.0000	no	no	1741	67.0	1741	63.1
4	176056000	1223	980	1879	151	1224	980	1879	151	1223	980	1879	151	678	514	744	151	0	0	0	151	1224	980	1879	151	13500	13500	13500	151	0.0000	no	no	1741	67.0	1741	63.1
4	176057000	1238	980	1879	151	1254	980	1879	151	1238	980	1879	151	575	514	744	151	0	0	0	151	1254	980	1879	151	13500	13500	13500	151	0.0000	no	no	3062	93.7	3062	93.3
4	176058000	1246	980	1879	151	1247	980	1879	151	1246	980	1879	151	585	522	1112	151	0	0	0	151	1247	980	1879	151	13500	13500	13500	151	0.0000	no	no	3062	93.7	3062	93.3
4	176059000	1324	984	1948	151	1324	984	1948	151	1324	984	1948	151	619	523	1158	151	0	0	0	151	1324	984	1948	151	13500	13500	13500	151	0.0000	no	no	1033	14.3	1750	63.6
4	176060000	1332	984	1948	151	1332	984	1948	151	1332	984	1948	151	595	522	1112	151	0	0	0	151	1332	984	1948	151	13500	13500	13500	151	0.0000	no	no	1033	14.3	1750	63.6
4	176061000	1293	980	1879	151	1293	980	1879	151	1293	980	1879	151	483	168	682	151	0	0	0	151	1293	980	1879	151	13500	13500	13500	151	0.0000	no	no	1033	14.3	1750	63.6
4	176062000	1336	980	1879	151	1337	980	1879	151	1337	980	1879	151	289	156	572	151	0	0	0	151	1337	980	1879	151	13500	13500	13500	151	0.0000	no	no	1166	23.1	1166	17.0
4	176063000	1372	980	1879	151	1379	980	1879	151	1372	980	1879	151	297	156	572	151	0	0	0	151	1379	980	1879	151	13500	13500	13500	151	0.0000	no	no	1166	23.1	1166	17.0
4	176064000	1462	984	1948	151	1468	984	1948	151	1462	984	1948	151	160	140	480	151	0	0	0	151	1468	984	1948	151	13500	13500	13500	151	0.0000	no	no	1166	23.1	1166	17.0
4	176065000	1525	996	2518	151	1525	996	2518	151	1525	996	2518	151	137	140	480	151	0	0	0	151	1525	996	2518	151	13500	13500	13500	151	0.0000	no	no	1627	59.3	1627	54.9
4	176066000	1679	1180	2598	151	1679	1180	2598	151	1679	1180	2598	151	137	140	480	151	0	0	0	151	1679	1180	2598	151	13500	13500	13500	151	0.0000	no	no	1627	59.3	1627	54.9
4	176067000	1946	1184	2828	151	1946	1184	2828	151	1946	1184	2828	151	137	140	480	151	0	0	0	151	1946	1184	2828	151	13500	13500	13500	151	0.0000	no	no	2171	82.6	2171	80.9
4	176068000	1965	1380	3598	151	1965	1380	3598	151	1965	1380	3598	151	137	140	480	151	0	0	0	151	1965	1380	3598	151	13500	13500	13500	151	0.0000	no	no	2171	82.6	2171	80.9
4	176069000	2046	1380	3598	151	2046	1380	3598	151	2046	1380	3598	151	137	140	480	151	0	0	0	151	2046	1380	3598	151	13500	13500	13500	151	0.0000	no	no	3180	94.3	3180	94.0
4	176070000	1912	1196	3518	151	1912	1196	3518	151	1912	1196	3518	151	137	140	480	151	0	0	0	151	1912	1196	3518	151	13500	13500	13500	151	0.0000	no	no	2574	89.7	2574	88.9
4	176071000	1637	996	2518	151	1637	996	2518	151	1637	996	2518	151	137	140	480	151	0	0	0	151	1637	996	2518	151	13500	13500	13500	151	0.0000	no	no	2574	89.7	2574	88.9
4	176072000	1543	996	2518	151	1543	996	2518	151	1543	996	2518	151	137	140	480	151	0	0	0	151	1543	996	2518	151	13500	13500	13500	151	0.0000	no	no	988	11.8	988	7.2
4	176073000	1485	980	1879	151	1485	980	1879	151	1485	980	1879	151	137	140	480	151	0	0	0	151	1485	980	1879	151	13500	13500	13500	151	0.0000	no	no	1201	25.6	1201	19.3
4	176074000	1573	1164	1904	151	1573	1164	1904	151	1573	1164	1904	151	137	140	480	151	0	0	0	151	1573	1164	1904	151	13500	13500	13500	151	0.0000	no	no	1201	25.6	1201	19.3
4	176075000	1610	1306	1991	151	1610	1306	1991	151	1610	1306	1991	151	135	140	480	151	0	0	0	151	1610	1306	1991	151	13500	13500	13500	151	0.0000	no	no	1297	33.1	1297	27.0
4	176076000	1589	1164	1904	151	1589	1164	1904	151	1589	1164	1904	151	135	140	480	151	0	0	0	151	1589	1164	1904	151	13500	13500	13500	151	0.0000	no	no	2000	77.4	2000	74.8
4	176077000	1581	1164	1904	151	1581	1164	1904	151	1581	1164	1904	151	134	140	480	151	0	0	0	151	1581	1164	1904	151	13500	13500	13500	151	0.0000	no	no	2000	77.4	2000	74.8
4	176078000	1638	1164	1904	151	1638	1164	1904	151	1638	1164	1904	151	134	140	480	151	0	0	0	151	1638	1164	1904	151	13500	13500	13500	151	0.0000	no	no	2000	77.4	2000	74.8
4	176079000	1640	1164	1904	151	1640	1164	1904	151	1640	1164	1904	151	134	140	480	151	0	0	0	151	1640	1164	1904	151	13500	13500	13500	151	0.0000	no	no	2000	77.4	2000	74.8
4	176080000	1691	1348	1928	151	1691	1348	1928	151	1691	1348	1928	151	134	140	480	151	0	0	0	151	1691	1348	1928	151	13500	13500	13500	151	0.0000	no	no	1040	14.7	1040	9.6
4	176081000	1723	1348	1928	151	1723	1348	1928	151	1723	1348	1928	151	134	140	480	151	0	0	0	151	1723	1348	1928	151	13500	13500	13500	151	0.0000	no	no	2194	83.1	2194	81.5
4	176082000	1769	1364	2678	151	1769	1364	2678	151	1769	1364	2678	151	134	140	480	151	0	0	0	151	1769	1364	2678	151	13500	13500	13500	151	0.0000	no	no	2194	83.1	2194	81.5
4	176083000	1814	1364	2678	151	1814	1364	2678	151	1814	1364	2678	151	134	140	480	151	0	0	0	151	1814	1364	2678	151	13500	13500	13500	151	0.0000	no	no	2194	83.1	2194	81.5
4	176084000	1848	1364	2678	151	1848	1364	2678	151	1848	1364	2678	151	134	140	480	151	0	0	0	151	1848	1364	2678	151	13500	13500	13500	151	0.0000	no	no	2194	83.1	2194	81.5
4	176085000	1866	1364	2678	151	1866	1364	2678	151	1866	1364	2678	151	134	140	480	151	0	0	0	151	1866	1364	2678	151	13500	13500	13500	151	0.0000	no	no	2194	83.1	2194	81.5
4	176086000	1831	1364	2678	151	1831	1364	2678	151	1831	1364	2678	151	134	140	480	151	0	0	0	151	1831	1364	2678	151	13500	13500	13500	151	0.0000	no	no	2194	83.1	2194	81.5
4	176087000	1846	1548	2759	151	1846	1548	2759	151	1846	1548	2759	151	128	140	480	151	0	0	0	151	1846	1548	2759	151	13500	13500	13500	151	0.0000	no	no	2194	83.1	2194	81.5
4	176088000	1803	1348	1928	151	1803	1348	1928	151	1803	1348	1928	151	128	140	480	151	0	0	0	151	1803	1348	1928	151	13500	13500	13500	151	0.0000	no	no	2194	83.1	2194	81.5
4	176089000	1842	1364	2678	151	1842	1364	2678	151	1842	1364	2678	151	138	140	480	151	0	0	0	151	1842	1364	2678	151	13500	13500	13500	151	0.0000	no	no	2194	83.1	2194	81.5
4	176090000	1846	1364	2678	151	1846	1364	2678	151	1846	1364	2678	151	138	140	480	151	0	0	0	151	1846	1364	2678	151	13500	13500	13500	151	0.0000	no	no	2194	83.1	2194	81.5
4	176091000	1761	1348	1928	151	1761	1348	1928	151	1761	1348	1928	151	143	140	480	151	0	0	0	151	1761	1348	1928	151	13500	13500	13500	151	0.0000	no	no	2194	83.1	2194	81.5
4	176092000	1826	1364	2678	151	1826	1364	2678	151	1826	1364	2678	151	130	140	480	151	0	0	0	151	1826	1364	2678	151	13500	13500	13500	151	0.0000	no	no	2194	83.1	2194	81.5
4	176093000	1858	1364	2678	151	1858	1364	2678	151	1858	1364	2678	151	125	140	480	151	0	0	0	151	1858	1364	2678	151	13500	13500	13500	151	0.0000	no	no	2234	83.9	2234	82.3
4	176094000	1945	1364	2678	151	1945	1364	2678	151	1945	1364	2678	151	125	140	480	151	0	0	0	151	1945	1364	2678	151	13500	13500	13500	151	0.0000	no	no	2234	83.9	2234	82.3
4	176095000	1950	1364	2678	151	1950	1364	2678	151	1950	1364	2678	151	124	140	480	151	0	0	0	151	1950	1364	2678	151	13500	13500	13500	151	0.0000	no	no	2234	83.9	2234	82.3
4	176096000	1907	1364	2678	151	1907	1364	2678	151	1907	1364	2678	151	124	140	480	151	0	0	0	151	1907	1364	2678	151	13500	13500	13500	151	0.0000	no	no	2740	91.3	2740	90.8
4	176097000	1838	1364	2678	151	1838	1364	2678	151	1838	1364	2678	151	124	140	480	151	0	0	0	151	1838	1364	2678	151	13500	13500	13500	151	0.0000	no	no	2740	91.3	2740	90.8
4	176098000	1832	1364	2678	151	1832	1364	2678	151	1832	1364	2678	151	124	140	480	151	0	0	0	151	1832	1364	2678	151	13500	13500	13500	151	0.0000	no	no	2740	91.3	2740	90.8
4	176099000	1915	1364	2678	151	1915	1364	2678	151	1915	1364	2678	151	124	140	480	151	0	0	0	151	1915	1364	2678	151	13500	13500	13500	151	0.0000	no	no	2740	91.3	2740	90.8
4	176100000	1942	1364	2678	151	1942	1364	2678	151	1942	1364	2678	151	124	140	480	151	0	0	0	151	1942	1364	2678	151	13500	13500	13500	151	0.0000	no	no	2740	91.3	2740	90.8
4	176101000	2058	1380	3598	151	2058	1380	3598	151	2058	1380	3598	151	124	140	480	151	0	0	0	151	2058	1380	3598	151	13500	13500	13500	151	0.0000	no	no	2235	83.9	2235	82.3
4	176102000	2171	1380	3598	151	2171	1380	3598	151	2171	1380	3598	151	116	140	480	151	0	0	0	151	2171	1380	3598	151	13500	13500	13500	151	0.0000	no	no	2235	83.9	2235	82.3
4	176103000	2062	1196	3518	151	2066	1196	3518	151	2062	1196	3518	151	116	140	480	151	0	0	0	151	2066	1196	3518	151	13500	13500	13500	151	0.0000	no	no	2235	83.9	2235	82.3
4	176104000	1815	1184	2828	151	1820	1184	2828	151	1821	1184	2828	151	116	140	480	151	0	0	0	151	1826	1184	2828	151	13500	13500	13500	151	0.0000	no	no	2235	83.9	2235	82.3
4	176105000	1757	1180	2598	151	1757	1180	2598	151	1763	1180	2598	151	116	140	480	151	0	0	0	151	1763	1180	2598	151	13500	13500	13500	151	0.0000	no	no	2235	83.9	2235	82.3
4	176106000	1752	1180	2598	151	1752	1180	2598	151	1758	1180	2598	151	116	140	480	151	0	0	0	151	1758	1180	2598	151	13500	13500	13500	151	0.0000	no	no	2235	83.9	2235	82.3
4	176107000	1773	1180	2598	151	1773	1180	2598	151	1773	1180	2598	151	116	140	480	151	0	0	0	151	1773	1180	2598	151	13500	13500	13500	151	0.0000	no	no	2235	83.9	2235	82.3
4	176108000	1751	1180	2598	151	1751	1180	2598	151	1751	1180	2598	151	116	140	480	151	0	0	0	151	1751	1180	2598	151	13500	13500	13500	151	0.0000	no	no	2235	83.9	2235	82.3
4	176109000	1909	1184	2828	151	1909	1184	2828	151	1909	1184	2828	151	117	140	480	151	0	0	0	151	1909	1184	2828	151	13500	13500	13500	151	0.0000	no	no	2235	83.9	2235	82.3
4	176110000	2077	1564	3678	151	2077	1564	3678	151	2077	1564	3678	151	117	140	480	151	0	0	0	151	2077	1564	3678	151	13500	13500	13500	151	0.0000	no	no	2854	92.3	2854	91.9
4	176111000	2033	1548	2759	151	2033	1548	2759	151	2033	1548	2759	151	117	140	480	151	0	0	0	151	2033	1548	2759	151	13500	13500	13500	151	0.0000	no	no	2854	92.3	2854	91.9
4	176112000	1946	1548	2759	151	1946	1548	2759	151	1946	1548	2759	151	117	140	480	151	0	0	0	151	1946	1548	2759	151	13500	13500	13500	151	0.0000	no	no	2636	90.3	2636	89.6
4	176113000	1906	1548	2759	151	1906	1548	2759	151	1906	1548	2759	151	113	116	284	151	0	0	0	151	1906	1548	2759	151	13500	13500	13500	151	0.0000	no	no	2636	90.3	2636	89.6
4	176114000	1870	1364	2678	151	1875	1364	2678	151	1870	1364	2678	151	107	116	284	151	0	0	0	151	1875	1364	2678	151	13500	13500	13500	151	0.0000	no	no	1386	40.6	1386	35.0
4	176115000	1922	1548	2759	151	1922	1548	2759	151	1922	1548	2759	151	107	116	284	151	0	0	0	151	1922	1548	2759	151	13500	13500	13500	151	0.0000	no	no	2590	89.8	2590	89.1
4	176116000	1951	1564	3678	151	1951	1564	3678	151	1951	1564	3678	151	144	140	480	151	0	0	0	151	1951	1564	3678	151	13500	13500	13500	151	0.0000	no	no	2590	89.8	2590	89.1
4	176117000	1864	1502	2739	151	1864	1502	2739	151	1864	1502	2739	151	146	140	480	151	0	0	0	151	1864	1502	2739	151	13500	13500	13500	151	0.0000	no	no	2590	89.8	2590	89.1
4	176118000	1836	1364	2678	151	1836	1364	2678	151	1836	1364	2678	151	164	168	682	151	0	0	0	151	1836	1364	2678	151	13500	13500	13500	151	0.0000	no	no	2590	89.8	2590	89.1
4	176119000	1867	1548	2759	151	1867	1548	2759	151	1867	1548	2759	151	164	168	682	151	0	0	0	151	1867	1548	2759	151	13500	13500	13500	151	0.0000	no	no	2590	89.8	2590	89.1
4	176120000	1893	1548	2759	151	1893	1548	2759	151	1926	1548	2759	151	195	168	682	151	0	0	0	151	1926	1548	2759	151	13500	13500	13500	151	0.0000	no	no	2590	89.8	2590	89.1
4	176121000	2032	1564	3678	151	2032	1564	3678	151	2093	1564	3678	151	160	140	480	151	0	0	0	151	2093	1564	3678	151	13500	13500	13500	151	0.0000	no	no	3218	94.4	3218	94.2
4	176122000	2745	1564	3678	151	2745	1564	3678	151	2817	1564	3678	151	160	140	480	151	0	0	0	151	2817	1564	3678	151	13500	13500	13500	151	0.0000	no	no	3218	94.4	3218	94.2
4	176123000	3689	3080	3920	151	3689	3080	3920	151	3689	3080	3920	151	166	140	480	151	0	0	0	151	3689	3080	3920	151	13500	13500	13500	151	0.0000	no	no	3218	94.4	3218	94.2
4	176124000	3775	3080	3920	151	3775	3080	3920	151	3775	3080	3920	151	187	168	682	151	0	0	0	151	3775	3080	3920	151	13500	13500	13500	151	0.0000	no	no	3218	94.4	3218	94.2
4	176125000	3722	3080	3920	151	3722	3080	3920	151	3722	3080	3920	151	429	176	847	151	0	0	0	151	3722	3080	3920	151	13500	13500	13500	151	0.0000	no	no	3218	94.4	3218	94.2
4	176126000	3682	3080	3920	151	3682	3080	3920	151	3682	3080	3920	151	905	228	2622	151	0	0	0	151	3682	3080	3920	151	13500	13500	13500	151	0.0000	no	no	1275	31.4	1275	25.3
4	176127000	3293	1564	3678	151	3293	1564	3678	151	3293	1564	3678	151	3044	1103	3386	151	0	0	0	151	3293	1564	3678	151	13500	13500	13500	151	0.0000	no	no	2058	79.1	2058	77.2
4	176128000	3072	1380	3598	151	3072	1380	3598	151	3072	1380	3598	151	2873	1103	3386	151	0	0	0	151	3072	1380	3598	151	13500	13500	13500	151	0.0000	no	no	2058	79.1	2058	77.2
4	176129000	3131	1564	3678	151	3146	1564	3678	151	3146	1564	3678	151	2979	1241	3446	151	0	0	0	151	3146	1564	3678	151	13500	13500	13500	151	0.0000	no	no	2058	79.1	2058	77.2
4	176130000	3234	1703	3739	151	3234	1703	3739	151	3234	1703	3739	151	3121	1609	3607	151	0	0	0	151	3234	1703	3739	151	13500	13500	13500	151	0.0000	no	no	2058	79.1	2058	77.2
4	176131000	3523	2850	3900	151	3523	2850	3900	151	3523	2850	3900	151	3410	1954	3720	151	0	0	0	151	3523	2850	3900	151	13500	13500	13500	151	0.0000	no	no	5766	99.8	5766	99.7
4	176132000	3603	3080	3920	151	3603	3080	3920	151	3603	3080	3920	151	3503	2980	3820	151	0	0	0	151	3603	3080	3920	151	13500	13500	13500	151	0.0000	no	no	5766	99.8	5766	99.7
4	176133000	3612	2161	3839	151	3612	2161	3839	151	3612	2161	3839	151	3512	1954	3720	151	0	0	0	151	3612	2161	3839	151	13500	13500	13500	151	0.0000	no	no	5766	99.8	5766	99.7
4	176134000	3972	3080	3920	151	3972	3080	3920	151	3972	3080	3920	151	3872	2980	3820	151	0	0	0	151	3972	3080	3920	151	13500	13500	13500	151	0.0000	no	no	5766	99.8	5766	99.7
4	176135000	5811	3161	11973	151	5811	3161	11973	151	5811	3161	11973	151	5624	2838	11613	151	0	0	0	151	5811	3161	11973	151	13500	13500	13500	151	0.0000	no	no	5766	99.8	5766	99.7
4	176136000	4086	3080	3920	151	4086	3080	3920	151	4086	3080	3920	151	3986	2980	3820	151	0	0	0	151	4086	3080	3920	151	13500	13500	13500	151	0.0000	no	no	5002	99.3	5002	99.2
4	176137000	3881	3080	3920	151	3881	3080	3920	151	3881	3080	3920	151	3781	2980	3820	151	0	0	0	151	3881	3080	3920	151	13500	13500	13500	151	0.0000	no	no	5002	99.3	5002	99.2
4	176138000	3819	2161	3839	151	3819	2161	3839	151	3819	2161	3839	151	3719	1954	3720	151	0	0	0	151	3819	2161	3839	151	13500	13500	13500	151	0.0000	no	no	5002	99.3	5002	99.2
4	176139000	3674	1564	3678	151	3695	1564	3678	151	3695	1564	3678	151	3595	1471	3546	151	0	0	0	151	3695	1564	3678	151	13500	13500	13500	151	0.0000	no	no	5002	99.3	5002	99.2
4	176140000	4017	3080	3920	151	4017	3080	3920	151	4017	3080	3920	151	3917	2980	3820	151	0	0	0	151	4017	3080	3920	151	13500	13500	13500	151	0.0000	no	no	5002	99.3	5002	99.2
4	176141000	4414	3850	12545	151	4414	3850	12545	151	4414	3850	12545	151	4314	3758	12377	151	0	0	0	151	4414	3850	12545	151	13500	13500	13500	151	0.0000	no	no	5002	99.3	5002	99.2
4	176142000	5748	4764	12736	151	5748	4764	12736	151	5748	4764	12736	151	5648	3988	12568	151	0	0	0	151	5748	4764	12736	151	13500	13500	13500	151	0.0000	no	no	5002	99.3	5002	99.2
4	176143000	4748	4764	12736	151	4748	4764	12736	151	4748	4764	12736	151	4648	3988	12568	151	0	0	0	151	4748	4764	12736	151	13500	13500	13500	151	0.0000	no	no	5002	99.3	5002	99.2
4	176144000	6036	3161	11973	151	6036	3161	11973	151	6036	3161	11973	151	5936	3068	11804	151	0	0	0	151	6036	3161	11973	151	13500	13500	13500	151	0.0000	no	no	5002	99.3	5002	99.2
4	176145000	1936	1196	3518	151	1943	1196	3518	151	1974	1196	3518	151	1843	1103	3386	151	0	0	0	151	1974	1196	3518	151	13500	13500	13500	151	0.0000	no	no	5002	99.3	5002	99.2
4	176146000	1638	1180	2598	151	1640	1180	2598	151	1667	1180	2598	151	1523	1075	1933	151	0	0	0	151	1670	1180	2598	151	13500	13500	13500	151	0.0000	no	no	1113	19.1	1113	13.7
4	176147000	1526	980	1879	151	1540	980	1879	151	1603	1164	1904	151	1423	883	1775	151	0	0	0	151	1609	1164	1904	151	13500	13500	13500	151	0.0000	no	no	1134	21.1	1134	15.0
4	176148000	1558	980	1879	151	1575	980	1879	151	1619	1164	1904	151	1428	883	1775	151	0	0	0	151	1628	1164	1904	151	13500	13500	13500	151	0.0000	no	no	1134	21.1	1134	15.0
4	176149000	1552	980	1879	151	1587	980	1879	151	1612	1164	1904	151	1472	883	1775	151	0	0	0	151	1619	1164	1904	151	13500	13500	13500	151	0.0000	no	no	1134	21.1	1134	15.0
4	176150000	1584	980	1879	151	1654	980	1879	151	1660	1168	1973	151	1537	883	1775	151	0	0	0	151	1679	1168	1973	151	13500	13500	13500	151	0.0000	no	no	1134	21.1	1134	15.0
4	176151000	1640	980	1879	151	1685	984	1948	151	1674	1164	1904	151	1568	883	1775	151	0	0	0	151	1691	1168	1973	151	13500	13500	13500	151	0.0000	no	no	1134	21.1	1134	15.0
4	176152000	1844	1180	2598	151	1860	1180	2598	151	1858	1180	2598	151	1748	1087	2466	151	0	0	0	151	1860	1180	2598	151	13500	13500	13500	151	0.0000	no	no	1134	21.1	1134	15.0
4	176153000	1876	1364	2678	151	1876	1364	2678	151	1885	1364	2678	151	41	8	92	151	0	0	0	151	1885	1364	2678	151	13500	13500	13500	151	0.0000	no	no	1134	21.1	1134	15.0
4	176154000	1766	1168	1973	151	1766	1168	1973	151	1779	1180	2598	151	39	8	92	151	0	0	0	151	1779	1180	2598	151	13500	13500	13500	151	0.0000	no	no	1286	32.3	1286	26.2
4	176155000	1795	1364	2678	151	1795	1364	2678	151	1811	1364	2678	151	39	8	92	151	0	0	0	151	1811	1364	2678	151	13500	13500	13500	151	0.0000	no	no	1286	32.3	1286	26.2
4	176156000	1878	1364	2678	151	1878	1364	2678	151	1887	1364	2678	151	39	8	92	151	0	0	0	151	1887	1364	2678	151	13500	13500	13500	151	0.0000	no	no	1136	21.2	1136	15.1
4	176157000	1897	1364	2678	151	1897	1364	2678	151	1903	1364	2678	151	39	8	92	151	0	0	0	151	1903	1364	2678	151	13500	13500	13500	151	0.0000	no	no	1136	21.2	1136	15.1
4	176158000	1928	1548	2759	151	1928	1548	2759	151	1929	1548	2759	151	39	8	92	151	0	0	0	151	1929	1548	2759	151	13500	13500	13500	151	0.0000	no	no	1136	21.2	1136	15.1
4	176159000	2054	1564	3678	151	2054	1564	3678	151	2054	1564	3678	151	39	8	92	151	0	0	0	151	2054	1564	3678	151	13500	13500	13500	151	0.0000	no	no	1136	21.2	1136	15.1
4	176160000	1979	1548	2759	151	1979	1548	2759	151	1979	1548	2759	151	39	8	92	151	0	0	0	151	1979	1548	2759	151	13500	13500	13500	151	0.0000	no	no	1136	21.2	1136	15.1
4	176161000	1945	1548	2759	151	1945	1548	2759	151	1945	1548	2759	151	39	8	92	151	0	0	0	151	1945	1548	2759	151	13500	13500	13500	151	0.0000	no	no	1999	77.4	1999	74.8
4	176162000	1910	1548	2759	151	1910	1548	2759	151	1910	1548	2759	151	39	8	92	151	0	0	0	151	1910	1548	2759	151	13500	13500	13500	151	0.0000	no	no	1507	50.6	1507	45.6
4	176163000	1869	1364	2678	151	1869	1364	2678	151	1869	1364	2678	151	26	8	92	151	0	0	0	151	1869	1364	2678	151	13500	13500	13500	151	0.0000	no	no	894	6.4	894	3.6
4	176164000	1830	1352	1997	151	1830	1352	1997	151	1830	1352	1997	151	26	8	92	151	0	0	0	151	1830	1352	1997	151	13500	13500	13500	151	0.0000	no	no	894	6.4	894	3.6
4	176165000	1923	1364	2678	151	1923	1364	2678	151	1923	1364	2678	151	26	8	92	151	0	0	0	151	1923	1364	2678	151	13500	13500	13500	151	0.0000	no	no	894	6.4	894	3.6
4	176166000	2156	1564	3678	151	2156	1564	3678	151	2166	1564	3678	151	26	8	92	151	0	0	0	151	2166	1564	3678	151	13500	13500	13500	151	0.0000	no	no	894	6.4	894	3.6
4	176167000	2101	1564	3678	151	2101	1564	3678	151	2135	1564	3678	151	26	8	92	151	0	0	0	151	2135	1564	3678	151	13500	13500	13500	151	0.0000	no	no	894	6.4	894	3.6
4	176168000	1986	1548	2759	151	1986	1548	2759	151	1991	1548	2759	151	26	8	92	151	0	0	0	151	1991	1548	2759	151	13500	13500	13500	151	0.0000	no	no	894	6.4	894	3.6
4	176169000	2045	1548	2759	151	2045	1548	2759	151	2047	1548	2759	151	25	8	92	151	0	0	0	151	2047	1548	2759	151	13500	13500	13500	151	0.0000	no	no	894	6.4	894	3.6
4	176170000	2109	1368	2908	151	2117	1368	2908	151	2123	1506	2969	151	25	8	92	151	0	0	0	151	2130	1506	2969	151	13500	13500	13500	151	0.0000	no	no	894	6.4	894	3.6
4	176171000	2288	1564	3678	151	2299	1564	3678	151	2315	1564	3678	151	25	8	92	151	0	0	0	151	2325	1564	3678	151	13500	13500	13500	151	0.0000	no	no	894	6.4	894	3.6
4	176172000	2355	1518	3658	151	2373	1518	3658	151	2373	1564	3678	151	25	8	92	151	0	0	0	151	2389	1564	3678	151	13500	13500	13500	151	0.0000	no	no	894	6.4	894	3.6
4	176173000	1508	586	2277	151	2241	955	2727	151	2115	1184	2828	151	25	8	92	151	0	0	0	151	2276	1196	3518	151	13500	13500	13500	151	0.0000	no	no	894	6.4	894	3.6
4	176174000	869	536	1783	151	2211	1196	3518	151	1787	1180	2598	151	25	8	92	151	0	0	0	151	2251	1196	3518	151	13500	13500	13500	151	0.0000	no	no	1015	13.3	1015	8.5
4	176175000	1510	666	2587	151	2412	1334	3578	151	1767	1184	2828	151	25	8	92	151	0	0	0	151	2412	1334	3578	151	13500	13500	13500	151	0.0000	no	no	1015	13.3	1015	8.5
4	176176000	1804	1196	3518	151	2423	1334	3578	151	1806	1196	3518	151	25	8	92	151	0	0	0	151	2423	1334	3578	151	13500	13500	13500	151	0.0000	no	no	1015	13.3	1015	8.5
4	176177000	1556	1180	2598	151	2636	1380	3598	151	1556	1180	2598	151	25	8	92	151	0	0	0	151	2636	1380	3598	151	13500	13500	13500	151	0.0000	no	no	1607	58.0	1607	53.5
4	176178000	1427	1164	1904	151	3865	1796	10445	151	1427	1164	1904	151	25	8	92	151	0	0	0	151	3865	1796	10445	151	13500	13500	13500	151	0.0000	no	no	3054	93.6	3054	93.3
4	176179000	1425	1164	1904	151	2566	1196	3518	151	1425	1164	1904	151	25	8	92	151	0	0	0	151	2566	1196	3518	151	13500	13500	13500	151	0.0000	no	no	3054	93.6	3054	93.3
4	176180000	1413	1164	1904	151	1950	1196	3518	151	1413	1164	1904	151	25	8	92	151	0	0	0	151	1950	1196	3518	151	13500	13500	13500	151	0.0000	no	no	1165	23.1	1443	40.2
4	176181000	1421	1164	1904	151	1748	1180	2598	151	1421	1164	1904	151	25	8	92	151	0	0	0	151	1748	1180	2598	151	13500	13500	13500	151	0.0000	no	no	1165	23.1	1443	40.2
4	176182000	1407	1164	1904	151	1746	1180	2598	151	1415	1164	1904	151	25	8	92	151	0	0	0	151	1748	1180	2598	151	13500	13500	13500	151	0.0000	no	no	1165	23.1	1443	40.2
4	176183000	1410	1180	2598	151	1887	1196	3518	151	1425	1180	2598	151	25	8	92	151	0	0	0	151	1900	1196	3518	151	13500	13500	13500	151	0.0000	no	no	1165	23.1	1443	40.2
4	176184000	1317	980	1879	151	2658	1196	3518	151	1317	980	1879	151	25	8	92	151	0	0	0	151	2658	1196	3518	151	13500	13500	13500	151	0.0000	no	no	1165	23.1	1443	40.2
4	176185000	1261	964	1636	151	4950	3161	11973	151	1264	968	1682	151	25	8	92	151	0	0	0	151	4950	3161	11973	151	13500	13500	13500	151	0.0000	no	no	2017	77.9	2017	75.3
4	176186000	1136	948	1452	151	3975	2161	3839	151	1136	948	1452	151	25	8	92	151	0	0	0	151	3975	2161	3839	151	13500	13500	13500	151	0.1057	no	no	1870	73.0	1870	70.0
4	176187000	1087	952	1498	151	3194	1772	3759	151	1087	952	1498	151	25	8	92	151	0	0	0	151	3194	1772	3759	151	13500	13500	13500	151	0.0905	no	no	1870	73.0	1870	70.0
4	176188000	1078	780	1620	151	2513	1380	3598	151	1094	964	1636	151	25	8	92	151	0	0	0	151	2513	1380	3598	151	13500	13500	13500	151	0.0224	no	no	1870	73.0	1870	70.0
4	176189000	1023	780	1620	151	2281	1380	3598	151	1081	964	1636	151	25	8	92	151	0	0	0	151	2281	1380	3598	151	13500	13500	13500	151	0.0224	no	no	1864	72.7	1864	69.7
4	176190000	1051	948	1452	151	2335	1518	3658	151	1054	948	1452	151	25	8	92	151	0	0	0	151	2335	1518	3658	151	13500	13500	13500	151	0.1057	no	no	1864	72.7	1864	69.7
4	176191000	1177	984	1948	151	2244	1690	3049	151	1181	984	1948	151	25	8	92	151	0	0	0	151	2244	1690	3049	151	13500	13500	13500	151	0.0000	no	no	1864	72.7	1864	69.7
4	176192000	1070	948	1452	151	2345	1772	3759	151	1074	948	1452	151	25	8	92	151	0	0	0	151	2345	1772	3759	151	13500	13500	13500	151	0.1057	no	no	923	7.7	1348	31.6
4	176193000	999	764	1436	151	2225	1548	2759	151	1054	948	1452	151	25	8	92	151	0	0	0	151	2225	1548	2759	151	13500	13500	13500	151	0.1057	no	no	1165	23.1	1605	53.3
4	176194000	1034	886	1264	151	2331	1564	3678	151	1066	936	1314	151	25	8	92	151	0	0	0	151	2331	1564	3678	151	13500	13500	13500	151	0.1318	no	no	1165	23.1	1605	53.3
4	176195000	1023	886	1264	151	2565	1564	3678	151	1062	932	1268	151	25	8	92	151	0	0	0	151	2565	1564	3678	151	13500	13500	13500	151	0.1342	no	no	1165	23.1	1605	53.3
4	176196000	1023	886	1264	151	2591	1772	3759	151	1067	936	1314	151	25	8	92	151	0	0	0	151	2591	1772	3759	151	13500	13500	13500	151	0.1318	no	no	1429	44.3	1429	39.0
4	176197000	1030	932	1268	151	2357	1564	3678	151	1113	968	1682	151	25	8	92	151	0	0	0	151	2357	1564	3678	151	13500	13500	13500	151	0.0000	no	no	1429	44.3	1429	39.0
4	176198000	1137	980	1879	151	2103	1548	2759	151	1231	980	1879	151	25	8	92	151	0	0	0	151	2115	1548	2759	151	13500	13500	13500	151	0.0000	no	no	1429	44.3	1429	39.0
4	176199000	1152	980	1879	151	2051	1368	2908	151	1246	980	1879	151	27	8	92	151	0	0	0	151	2063	1368	2908	151	13500	13500	13500	151	0.0000	no	no	977	11.2	1825	67.5
4	176200000	1211	980	1879	151	1928	1364	2678	151	1325	984	1948	151	27	8	92	151	0	0	0	151	1962	1380	3598	151	13500	13500	13500	151	0.0000	no	no	1270	31.0	1270	24.9
4	176201000	1220	433	1729	151	1821	1164	1904	151	1409	938	1942	151	27	8	92	151	0	0	0	151	1862	1180	2598	151	13500	13500	13500	151	0.0000	no	no	1270	31.0	1270	24.9
4	176202000	1062	396	1711	151	1909	1180	2598	151	1170	656	1831	151	27	8	92	151	0	0	0	151	1909	1180	2598	151	13500	13500	13500	151	0.1057	no	no	1270	31.0	1270	24.9
4	176203000	737	390	1569	151	1925	1180	2598	151	911	656	1831	151	27	8	92	151	0	0	0	151	1925	1180	2598	151	13500	13500	13500	151	0.1057	no	no	723	1.1	3066	93.4
4	176204000	599	374	1201	151	2086	1196	3518	151	764	634	1282	151	27	8	92	151	0	0	0	151	2086	1196	3518	151	13500	13500	13500	151	0.0620	no	no	723	1.1	3066	93.4
4	176205000	604	479	1233	151	2117	1184	2828	151	731	634	1282	151	27	8	92	151	1	0	0	151	2117	1184	2828	151	13500	13500	13500	151	0.0620	no	no	723	1.1	3066	93.4
4	176206000	584	479	1233	151	2314	1380	3598	151	708	634	1282	151	27	8	92	151	1	0	0	151	2314	1380	3598	151	13500	13500	13500	151	0.0620	no	no	723	1.1	3066	93.4
4	176207000	563	466	668	151	2933	1564	3678	151	697	624	1052	151	27	8	92	151	1	0	0	151	2943	1564	3678	151	13500	13500	13500	151	0.0000	no	no	723	1.1	3066	93.4
4	176208000	561	466	668	151	2984	1703	3739	151	679	624	1052	151	27	8	92	151	1	0	0	151	2984	1703	3739	151	13500	13500	13500	151	0.0000	no	no	723	1.1	3066	93.4
4	176209000	564	466	668	151	3011	1772	3759	151	669	616	868	151	28	8	92	151	1	0	0	151	3011	1772	3759	151	13500	13500	13500	151	0.0000	no	no	1197	25.3	3143	93.8
4	176210000	564	466	668	151	3262	2161	3839	151	669	616	868	151	28	8	92	151	1	0	0	151	3262	2161	3839	151	13500	13500	13500	151	0.0000	no	no	1197	25.3	3143	93.8
4	176211000	564	466	668	151	2814	1380	3598	151	669	616	868	151	30	8	92	151	1	0	0	151	2814	1380	3598	151	13500	13500	13500	151	0.0000	no	no	1197	25.3	3143	93.8
4	176212000	580	470	820	151	2715	1656	3719	151	679	616	868	151	30	8	92	151	1	0	0	151	2715	1656	3719	151	13500	13500	13500	151	0.0000	no	no	1197	25.3	3143	93.8
4	176213000	590	470	820	151	2666	1703	3739	151	681	616	868	151	30	8	92	151	1	0	0	151	2666	1703	3739	151	13500	13500	13500	151	0.0000	no	no	1197	25.3	3143	93.8
4	176214000	624	509	1016	151	2398	1380	3598	151	711	624	1052	151	30	8	92	151	1	0	0	151	2398	1380	3598	151	13500	13500	13500	151	0.0000	no	no	1197	25.3	3143	93.8
4	176215000	705	513	1200	151	2281	1380	3598	151	776	632	1236	151	30	8	92	151	1	0	0	151	2281	1380	3598	151	13500	13500	13500	151	0.0377	no	no	1197	25.3	3143	93.8
4	176216000	792	518	1430	151	2251	1380	3598	151	841	642	1466	151	30	8	92	151	1	0	0	151	2251	1380	3598	151	13500	13500	13500	151	0.1229	no	no	1197	25.3	3143	93.8
4	176217000	846	517	1384	151	2471	1380	3598	151	876	640	1420	151	30	8	92	151	1	0	0	151	2471	1380	3598	151	13500	13500	13500	151	0.1128	no	no	1197	25.3	3143	93.8
4	176218000	962	517	1384	151	2874	1772	3759	151	974	640	1420	151	30	8	92	151	1	0	0	151	2874	1772	3759	151	13500	13500	13500	151	0.1128	no	no	1197	25.3	3143	93.8
4	176219000	1078	780	1620	151	2822	1772	3759	151	1078	780	1620	151	39	8	92	151	1	0	0	151	2822	1772	3759	151	13500	13500	13500	151	0.1057	no	no	1197	25.3	3143	93.8
4	176220000	1027	764	1436	151	2461	1564	3678	151	1031	764	1436	151	44	16	184	151	1	0	0	151	2461	1564	3678	151	13500	13500	13500	151	0.1342	no	no	1197	25.3	3143	93.8
4	176221000	1015	764	1436	151	2189	1564	3678	151	1019	764	1436	151	47	18	207	151	1	0	0	151	2189	1564	3678	151	13500	13500	13500	151	0.1342	no	no	1197	25.3	3143	93.8
4	176222000	1015	764	1436	151	2132	1552	2989	151	1019	764	1436	151	48	18	207	151	2	0	0	151	2132	1552	2989	151	13500	13500	13500	151	0.1342	no	no	1197	25.3	3143	93.8
4	176223000	1022	764	1436	151	2083	1552	2989	151	1022	764	1436	151	48	18	207	151	2	0	0	151	2083	1552	2989	151	13500	13500	13500	151	0.1342	no	no	1197	25.3	3143	93.8
4	176224000	1018	764	1436	151	1981	1364	2678	151	1018	764	1436	151	54	24	276	151	2	0	0	151	1981	1364	2678	151	13500	13500	13500	151	0.1342	no	no	818	3.0	3441	95.1
4	176225000	1025	764	1436	151	1865	1364	2678	151	1025	764	1436	151	56	24	276	151	2	0	0	151	1865	1364	2678	151	13500	13500	13500	151	0.1342	no	no	818	3.0	3441	95.1
4	176226000	1071	768	1482	151	1866	1364	2678	151	1071	768	1482	151	57	24	276	151	2	0	0	151	1866	1364	2678	151	13500	13500	13500	151	0.1318	no	no	818	3.0	3441	95.1
4	176227000	1095	764	1436	151	1919	1368	2908	151	1095	764	1436	151	56	24	276	151	2	0	0	151	1919	1368	2908	151	13500	13500	13500	151	0.1342	no	no	818	3.0	3441	95.1
4	176228000	1161	980	1879	151	1958	1380	3598	151	1161	980	1879	151	56	24	276	151	2	0	0	151	1958	1380	3598	151	13500	13500	13500	151	0.0000	no	no	818	3.0	3441	95.1
4	176229000	1140	980	1879	151	1919	1368	2908	151	1140	980	1879	151	55	24	276	151	0	0	0	151	1919	1368	2908	151	13500	13500	13500	151	0.0000	no	no	818	3.0	3441	95.1
4	176230000	1146	980	1879	151	1907	1364	2678	151	1146	980	1879	151	55	24	276	151	0	0	0	151	1907	1364	2678	151	13500	13500	13500	151	0.0000	no	no	818	3.0	3441	95.1
4	176231000	1068	780	1620	151	1934	1364	2678	151	1068	780	1620	151	55	24	276	151	0	0	0	151	1934	1364	2678	151	13500	13500	13500	151	0.1057	no	no	818	3.0	3441	95.1
4	176232000	1040	764	1436	151	1949	1368	2908	151	1041	764	1436	151	55	24	276	151	0	0	0	151	1949	1368	2908	151	13500	13500	13500	151	0.1342	no	no	818	3.0	3441	95.1
4	176233000	1040	768	1482	151	1823	1180	2598	151	1041	768	1482	151	60	24	276	151	0	0	0	151	1823	1180	2598	151	13500	13500	13500	151	0.1318	no	no	818	3.0	3441	95.1
4	176234000	1099	796	1855	151	1674	984	1948	151	1099	796	1855	151	60	24	276	151	0	0	0	151	1674	984	1948	151	13500	13500	13500	151	0.0224	no	no	818	3.0	3441	95.1
4	176235000	1130	796	1855	151	1730	1180	2598	151	1130	796	1855	151	60	24	276	151	0	0	0	151	1730	1180	2598	151	13500	13500	13500	151	0.0224	no	no	818	3.0	3441	95.1
4	176236000	1133	796	1855	151	1654	1164	1904	151	1133	796	1855	151	57	18	207	151	0	0	0	151	1654	1164	1904	151	13500	13500	13500	151	0.0224	no	no	818	3.0	3441	95.1
4	176237000	1146	796	1855	151	1662	1180	2598	151	1146	796	1855	151	57	18	207	151	4	8	92	151	1662	1180	2598	151	13500	13500	13500	151	0.0224	no	no	818	3.0	3441	95.1
4	176238000	1117	796	1855	151	1606	1168	1973	151	1117	796	1855	151	52	16	184	151	4	8	92	151	1606	1168	1973	151	13500	13500	13500	151	0.0224	no	no	1311	34.3	1311	28.3
4	176239000	1118	796	1855	151	1619	1180	2598	151	1118	796	1855	151	47	10	115	151	4	8	92	151	1619	1180	2598	151	13500	13500	13500	151	0.0224	no	no	1311	34.3	1311	28.3
4	176240000	1160	800	1924	151	1690	1180	2598	151	1162	800	1924	151	47	10	115	151	4	8	92	151	1690	1180	2598	151	13500	13500	13500	151	0.0000	no	no	1025	13.9	1314	28.6
4	176241000	1090	796	1855	151	1591	1164	1904	151	1092	796	1855	151	47	16	184	151	4	8	92	151	1591	1164	1904	151	13500	13500	13500	151	0.0224	no	no	955	10.0	1609	53.5
4	176242000	1109	796	1855	151	1542	1164	1904	151	1109	796	1855	151	47	16	184	151	4	8	92	151	1542	1164	1904	151	13500	13500	13500	151	0.0224	no	no	955	10.0	1609	53.5
4	176243000	1053	536	1783	151	1664	1180	2598	151	1060	656	1831	151	47	16	184	151	4	8	92	151	1664	1180	2598	151	13500	13500	13500	151	0.1057	no	no	955	10.0	1609	53.5
4	176244000	1131	544	3116	151	1770	1013	3437	151	1487	672	3277	151	47	16	184	151	4	8	92	151	1883	1150	3498	151	13500	13500	13500	151	0.0000	no	no	955	10.0	1609	53.5
4	176245000	825	444	1735	151	1509	996	2518	151	1362	664	2357	151	46	10	115	151	4	8	92	151	1784	1013	3437	151	13500	13500	13500	151	0.0224	no	no	955	10.0	1609	53.5
4	176246000	740	429	1033	151	1287	980	1879	151	2684	967	3417	151	46	10	115	151	4	8	92	151	2717	1380	3598	151	13500	13500	13500	151	0.0000	no	no	1898	74.0	1898	71.1
4	176247000	721	428	987	151	1297	980	1879	151	2731	1772	3759	151	46	10	115	151	4	8	92	151	2731	1772	3759	151	13500	13500	13500	151	0.0000	no	no	1898	74.0	1898	71.1
4	176248000	714	428	987	151	1290	980	1879	151	2474	1703	3739	151	46	10	115	151	4	8	92	151	2474	1703	3739	151	13500	13500	13500	151	0.0000	no	no	1898	74.0	1898	71.1
4	176249000	700	428	987	151	1289	980	1879	151	2370	1564	3678	151	46	10	115	151	4	8	92	151	2370	1564	3678	151	13500	13500	13500	151	0.0000	no	no	1898	74.0	1898	71.1
4	176250000	698	428	987	151	1291	980	1879	151	2320	1518	3658	151	46	10	115	151	4	8	92	151	2325	1564	3678	151	13500	13500	13500	151	0.0000	no	no	1898	74.0	1898	71.1
4	176251000	698	428	987	151	1323	980	1879	151	2293	1380	3598	151	46	10	115	151	4	8	92	151	2319	1564	3678	151	13500	13500	13500	151	0.0000	no	no	1898	74.0	1898	71.1
4	176252000	1068	525	1777	151	1297	980	1879	151	2414	1564	3678	151	46	10	115	151	4	8	92	151	2414	1564	3678	151	13500	13500	13500	151	0.0000	no	no	2141	82.0	2141	80.3
4	176253000	1767	1013	3437	151	1772	1013	3437	151	2447	1518	3658	151	46	10	115	151	4	8	92	151	2447	1518	3658	151	13500	13500	13500	151	0.0000	no	no	1318	34.9	1904	71.4
4	176254000	2013	1180	2598	151	2030	1180	2598	151	2392	1564	3678	151	46	10	115	151	4	8	92	151	2409	1564	3678	151	13500	13500	13500	151	0.0000	no	no	981	11.4	2706	90.4
4	176255000	2209	1196	3518	151	2235	1196	3518	151	2385	1518	3658	151	46	10	115	151	4	8	92	151	2385	1518	3658	151	13500	13500	13500	151	0.0000	no	no	1472	47.9	1472	42.7
4	176256000	2444	1703	3739	151	2444	1703	3739	151	2444	1703	3739	151	46	10	115	151	4	8	92	151	2444	1703	3739	151	13500	13500	13500	151	0.0000	no	no	1472	47.9	1472	42.7
4	176257000	2630	1772	3759	151	2630	1772	3759	151	2630	1772	3759	151	49	10	115	151	4	8	92	151	2630	1772	3759	151	13500	13500	13500	151	0.0000	no	no	1472	47.9	1472	42.7
4	176258000	2742	1772	3759	151	2742	1772	3759	151	2742	1772	3759	151	49	10	115	151	4	8	92	151	2742	1772	3759	151	13500	13500	13500	151	0.0000	no	no	1713	65.6	1713	61.5
4	176259000	2424	1772	3759	151	2424	1772	3759	151	2424	1772	3759	151	49	10	115	151	0	0	0	151	2424	1772	3759	151	13500	13500	13500	151	0.0000	no	no	2285	84.8	2285	83.3
4	176260000	2315	1564	3678	151	2315	1564	3678	151	2315	1564	3678	151	49	10	115	151	0	0	0	151	2315	1564	3678	151	13500	13500	13500	151	0.0000	no	no	2285	84.8	2285	83.3
4	176261000	2098	1518	3658	151	2098	1518	3658	151	2098	1518	3658	151	49	10	115	151	0	0	0	151	2098	1518	3658	151	13500	13500	13500	151	0.0000	no	no	1481	48.5	1481	43.4
4	176262000	2037	1364	2678	151	2037	1364	2678	151	2037	1364	2678	151	49	10	115	151	0	0	0	151	2037	1364	2678	151	13500	13500	13500	151	0.0000	no	no	1481	48.5	1481	43.4
4	176263000	1999	1364	2678	151	1999	1364	2678	151	1999	1364	2678	151	49	10	115	151	0	0	0	151	1999	1364	2678	151	13500	13500	13500	151	0.0000	no	no	1260	30.2	1260	24.0
4	176264000	1991	1502	2739	151	1991	1502	2739	151	1991	1502	2739	151	49	10	115	151	0	0	0	151	1991	1502	2739	151	13500	13500	13500	151	0.0000	no	no	2243	84.1	2243	82.5
4	176265000	2017	1518	3658	151	2017	1518	3658	151	2017	1518	3658	151	49	10	115	151	0	0	0	151	2017	1518	3658	151	13500	13500	13500	151	0.0000	no	no	2243	84.1	2243	82.5
4	176266000	2047	1380	3598	151	2047	1380	3598	151	2047	1380	3598	151	49	10	115	151	0	0	0	151	2047	1380	3598	151	13500	13500	13500	151	0.0000	no	no	2243	84.1	2243	82.5
4	176267000	1944	1318	2658	151	1944	1318	2658	151	1944	1318	2658	151	49	10	115	151	0	0	0	151	1944	1318	2658	151	13500	13500	13500	151	0.0000	no	no	2243	84.1	2243	82.5
4	176268000	1872	1180	2598	151	1874	1180	2598	151	1872	1180	2598	151	50	16	184	151	0	0	0	151	1874	1180	2598	151	13500	13500	13500	151	0.0000	no	no	2243	84.1	2243	82.5
4	176269000	2083	1334	3578	151	2083	1334	3578	151	2083	1334	3578	151	50	16	184	151	0	0	0	151	2083	1334	3578	151	13500	13500	13500	151	0.0000	no	no	2243	84.1	2243	82.5
4	176270000	2185	1334	3578	151	2185	1334	3578	151	2185	1334	3578	151	50	16	184	151	0	0	0	151	2185	1334	3578	151	13500	13500	13500	151	0.0000	no	no	2243	84.1	2243	82.5
4	176271000	2258	1196	3518	151	2258	1196	3518	151	2271	1196	3518	151	50	16	184	151	0	0	0	151	2271	1196	3518	151	13500	13500	13500	151	0.0000	no	no	1357	38.2	1357	32.4
4	176272000	2582	1564	3678	151	2582	1564	3678	151	2582	1564	3678	151	50	16	184	151	0	0	0	151	2582	1564	3678	151	13500	13500	13500	151	0.0000	no	no	1357	38.2	1357	32.4
4	176273000	2742	1772	3759	151	2742	1772	3759	151	2742	1772	3759	151	50	16	184	151	0	0	0	151	2742	1772	3759	151	13500	13500	13500	151	0.0000	no	no	1357	38.2	1357	32.4
4	176274000	2537	1772	3759	151	2537	1772	3759	151	2537	1772	3759	151	50	16	184	151	0	0	0	151	2537	1772	3759	151	13500	13500	13500	151	0.0000	no	no	1357	38.2	1357	32.4
4	176275000	2468	1772	3759	151	2468	1772	3759	151	2468	1772	3759	151	50	16	184	151	0	0	0	151	2468	1772	3759	151	13500	13500	13500	151	0.0000	no	no	1357	38.2	1357	32.4
4	176276000	2277	1548	2759	151	2277	1548	2759	151	2277	1548	2759	151	50	16	184	151	0	0	0	151	2277	1548	2759	151	13500	13500	13500	151	0.0000	no	no	1357	38.2	1357	32.4
4	176277000	2302	829	3357	151	2303	829	3357	151	2302	829	3357	151	50	16	184	151	0	0	0	151	2303	829	3357	151	13500	13500	13500	151	0.0000	no	no	1357	38.2	1357	32.4
4	176278000	2485	829	3357	151	2486	829	3357	151	2485	829	3357	151	52	16	184	151	0	0	0	151	2486	829	3357	151	13500	13500	13500	151	0.0000	no	no	1357	38.2	1357	32.4
4	176279000	2898	1772	3759	151	2898	1772	3759	151	2905	1772	3759	151	52	16	184	151	0	0	0	151	2905	1772	3759	151	13500	13500	13500	151	0.0000	no	no	1357	38.2	1357	32.4
4	176280000	3241	2161	3839	151	3241	2161	3839	151	3241	2161	3839	151	55	16	184	151	0	0	0	151	3241	2161	3839	151	13500	13500	13500	151	0.0000	no	no	1357	38.2	1357	32.4
4	176281000	2796	1013	3437	151	2796	1013	3437	151	2796	1013	3437	151	55	16	184	151	0	0	0	151	2796	1013	3437	151	13500	13500	13500	151	0.0000	no	no	1357	38.2	1357	32.4
4	176282000	1929	829	3357	151	1929	829	3357	151	1940	829	3357	151	55	16	184	151	0	0	0	151	1940	829	3357	151	13500	13500	13500	151	0.0000	no	no	1357	38.2	1357	32.4
4	176283000	1596	829	3357	151	1600	829	3357	151	1613	829	3357	151	54	16	184	151	0	0	0	151	1616	829	3357	151	13500	13500	13500	151	0.0000	no	no	1277	31.6	1277	25.4
4	176284000	1237	796	1855	151	1253	796	1855	151	1289	796	1855	151	54	16	184	151	0	0	0	151	1302	796	1855	151	13500	13500	13500	151	0.0224	no	no	1277	31.6	1277	25.4
4	176285000	1168	784	1666	151	1186	784	1666	151	1209	796	1855	151	51	16	184	151	0	0	0	151	1228	796	1855	151	13500	13500	13500	151	0.0224	no	no	1277	31.6	1277	25.4
4	176286000	1188	796	1855	151	1209	796	1855	151	1242	796	1855	151	51	16	184	151	0	0	0	151	1258	796	1855	151	13500	13500	13500	151	0.0224	no	no	1896	73.9	1896	71.0
4	176287000	1128	796	1855	151	1144	796	1855	151	1209	796	1855	151	51	16	184	151	0	0	0	151	1221	796	1855	151	13500	13500	13500	151	0.0224	no	no	1896	73.9	1896	71.0
4	176288000	1105	796	1855	151	1121	796	1855	151	1201	796	1855	151	51	16	184	151	0	0	0	151	1209	796	1855	151	13500	13500	13500	151	0.0224	no	no	1896	73.9	1896	71.0
4	176289000	1064	796	1855	151	1072	796	1855	151	1207	796	1855	151	51	16	184	151	0	0	0	151	1207	796	1855	151	13500	13500	13500	151	0.0224	no	no	1896	73.9	1896	71.0
4	176290000	1025	780	1620	151	1032	780	1620	151	1288	938	1942	151	51	16	184	151	0	0	0	151	1288	938	1942	151	13500	13500	13500	151	0.0000	no	no	1896	73.9	1896	71.0
4	176291000	977	780	1620	151	982	780	1620	151	1366	996	2518	151	56	16	184	151	0	0	0	151	1366	996	2518	151	13500	13500	13500	151	0.0000	no	no	1896	73.9	1896	71.0
4	176292000	891	764	1436	151	897	764	1436	151	1433	950	2498	151	58	16	184	151	0	0	0	151	1433	950	2498	151	13500	13500	13500	151	0.0000	no	no	1896	73.9	1896	71.0
4	176293000	934	780	1620	151	939	780	1620	151	1401	950	2498	151	58	16	184	151	0	0	0	151	1401	950	2498	151	13500	13500	13500	151	0.0000	no	no	1070	16.5	1472	42.7
4	176294000	1128	813	2437	151	1133	813	2437	151	1483	950	2498	151	54	16	184	151	0	0	0	151	1483	950	2498	151	13500	13500	13500	151	0.0000	no	no	1070	16.5	1472	42.7
4	176295000	1339	813	2437	151	1339	813	2437	151	1637	955	2727	151	54	16	184	151	0	0	0	151	1637	955	2727	151	13500	13500	13500	151	0.0000	no	no	1070	16.5	1472	42.7
4	176296000	2003	1013	3437	151	2003	1013	3437	151	2104	1013	3437	151	54	16	184	151	0	0	0	151	2104	1013	3437	151	13500	13500	13500	151	0.0000	no	no	1645	60.9	1645	56.6
4	176297000	2285	1150	3498	151	2285	1150	3498	151	2288	1196	3518	151	54	16	184	151	0	0	0	151	2288	1196	3518	151	13500	13500	13500	151	0.0000	no	no	1645	60.9	1645	56.6
4	176298000	2148	1196	3518	151	2148	1196	3518	151	2150	1196	3518	151	55	16	184	151	0	0	0	151	2150	1196	3518	151	13500	13500	13500	151	0.0000	no	no	1645	60.9	1645	56.6
4	176299000	1742	829	3357	151	1742	829	3357	151	1764	1013	3437	151	55	16	184	151	0	0	0	151	1764	1013	3437	151	13500	13500	13500	151	0.0000	no	no	1628	59.3	1628	55.0
4	176300000	1177	796	1855	151	1187	796	1855	151	1203	934	1873	151	55	16	184	151	0	0	0	151	1213	980	1879	151	13500	13500	13500	151	0.0000	no	no	1736	66.8	1736	62.8
4	176301000	1135	796	1855	151	1147	796	1855	151	1178	934	1873	151	62	16	184	151	0	0	0	151	1189	980	1879	151	13500	13500	13500	151	0.0000	no	no	1736	66.8	1736	62.8
4	176302000	1115	796	1855	151	1132	796	1855	151	1155	934	1873	151	62	16	184	151	0	0	0	151	1172	934	1873	151	13500	13500	13500	151	0.0000	no	no	1736	66.8	1736	62.8
4	176303000	1083	796	1855	151	1089	796	1855	151	1110	980	1879	151	62	16	184	151	0	0	0	151	1114	980	1879	151	13500	13500	13500	151	0.0000	no	no	1736	66.8	1736	62.8
4	176304000	1063	796	1855	151	1072	796	1855	151	1090	980	1879	151	62	16	184	151	0	0	0	151	1097	980	1879	151	13500	13500	13500	151	0.0000	no	no	1736	66.8	1736	62.8
4	176305000	1051	764	1436	151	1058	764	1436	151	1073	948	1452	151	62	16	184	151	0	0	0	151	1079	948	1452	151	13500	13500	13500	151	0.1057	no	no	1810	70.5	1810	66.8
4	176306000	1070	902	1448	151	1079	902	1448	151	1077	948	1452	151	78	25	287	151	0	0	0	151	1084	948	1452	151	13500	13500	13500	151	0.1057	no	no	1810	70.5	1810	66.8
4	176307000	1077	948	1452	151	1083	948	1452	151	1085	948	1452	151	78	25	287	151	0	0	0	151	1089	948	1452	151	13500	13500	13500	151	0.1057	no	no	1810	70.5	1810	66.8
4	176308000	1054	752	1298	151	1075	890	1310	151	1072	948	1452	151	78	25	287	151	0	0	0	151	1087	948	1452	151	13500	13500	13500	151	0.1057	no	no	1810	70.5	1810	66.8
4	176309000	1101	902	1448	151	1121	922	1678	151	1115	948	1452	151	79	28	322	151	0	0	0	151	1133	968	1682	151	13500	13500	13500	151	0.1057	no	no	1810	70.5	1810	66.8
4	176310000	1141	780	1620	151	1170	980	1879	151	1154	964	1636	151	97	64	568	151	0	0	0	151	1176	980	1879	151	13500	13500	13500	151	0.0224	no	no	1810	70.5	1810	66.8
4	176311000	1181	934	1873	151	1217	980	1879	151	1199	980	1879	151	81	28	322	151	0	0	0	151	1222	980	1879	151	13500	13500	13500	151	0.0000	no	no	1810	70.5	1810	66.8
4	176312000	1173	922	1678	151	1205	980	1879	151	1201	980	1879	151	81	28	322	151	0	0	0	151	1215	980	1879	151	13500	13500	13500	151	0.0000	no	no	1810	70.5	1810	66.8
4	176313000	1203	980	1879	151	1216	980	1879	151	1213	980	1879	151	75	28	322	151	0	0	0	151	1223	980	1879	151	13500	13500	13500	151	0.0000	no	no	1810	70.5	1810	66.8
4	176314000	1203	980	1879	151	1211	980	1879	151	1211	980	1879	151	75	28	322	151	0	0	0	151	1216	980	1879	151	13500	13500	13500	151	0.0000	no	no	1810	70.5	1810	66.8
4	176315000	1213	980	1879	151	1213	980	1879	151	1217	980	1879	151	75	28	322	151	0	0	0	151	1217	980	1879	151	13500	13500	13500	151	0.0000	no	no	1810	70.5	1810	66.8
4	176316000	1198	968	1682	151	1198	968	1682	151	1202	968	1682	151	81	28	322	151	0	0	0	151	1202	968	1682	151	13500	13500	13500	151	0.0000	no	no	1985	77.0	1985	74.3
4	176317000	1189	980	1879	151	1189	980	1879	151	1192	980	1879	151	96	28	322	151	0	0	0	151	1192	980	1879	151	13500	13500	13500	151	0.0000	no	no	961	10.3	1151	16.1
4	176318000	1210	980	1879	151	1210	980	1879	151	1213	980	1879	151	98	28	322	151	0	0	0	151	1213	980	1879	151	13500	13500	13500	151	0.0000	no	no	961	10.3	1151	16.1
4	176319000	1267	980	1879	151	1270	980	1879	151	1270	980	1879	151	103	34	392	151	0	0	0	151	1270	980	1879	151	13500	13500	13500	151	0.0000	no	no	1744	67.2	1744	63.2
4	176320000	1266	980	1879	151	1266	980	1879	151	1266	980	1879	151	121	64	568	151	0	0	0	151	1266	980	1879	151	13500	13500	13500	151	0.0000	no	no	1557	54.4	1557	49.6
4	176321000	1231	968	1682	151	1231	968	1682	151	1231	968	1682	151	142	64	568	151	0	0	0	151	1231	968	1682	151	13500	13500	13500	151	0.0000	no	no	1251	29.3	1251	23.1
4	176322000	1236	964	1636	151	1236	964	1636	151	1236	964	1636	151	148	64	568	151	0	0	0	151	1236	964	1636	151	13500	13500	13500	151	0.0224	no	no	1251	29.3	1251	23.1
4	176323000	1246	964	1636	151	1246	964	1636	151	1246	964	1636	151	155	64	568	151	0	0	0	151	1246	964	1636	151	13500	13500	13500	151	0.0224	no	no	1251	29.3	1251	23.1
4	176324000	1273	964	1636	151	1273	964	1636	151	1273	964	1636	151	156	64	568	151	0	0	0	151	1273	964	1636	151	13500	13500	13500	151	0.0224	no	no	1251	29.3	1251	23.1
4	176325000	1289	980	1879	151	1289	980	1879	151	1289	980	1879	151	172	64	568	151	0	0	0	151	1289	980	1879	151	13500	13500	13500	151	0.0000	no	no	2334	86.5	2334	85.0
4	176326000	1307	984	1948	151	1307	984	1948	151	1307	984	1948	151	200	64	568	151	0	0	0	151	1307	984	1948	151	13500	13500	13500	151	0.0000	no	no	2334	86.5	2334	85.0
4	176327000	1277	968	1682	151	1277	968	1682	151	1277	968	1682	151	235	64	568	151	0	0	0	151	1277	968	1682	151	13500	13500	13500	151	0.0000	no	no	2334	86.5	2334	85.0
4	176328000	1312	968	1682	151	1312	968	1682	151	1312	968	1682	151	257	64	568	151	0	0	0	151	1312	968	1682	151	13500	13500	13500	151	0.0000	no	no	1692	63.7	1692	59.5
4	176329000	1348	980	1879	151	1348	980	1879	151	1348	980	1879	151	275	76	674	151	0	0	0	151	1348	980	1879	151	13500	13500	13500	151	0.0000	no	no	1692	63.7	1692	59.5
4	176330000	1450	996	2518	151	1450	996	2518	151	1450	996	2518	151	356	76	674	151	0	0	0	151	1450	996	2518	151	13500	13500	13500	151	0.0000	no	no	1692	63.7	1692	59.5
4	176331000	1505	996	2518	151	1505	996	2518	151	1505	996	2518	151	391	76	674	151	0	0	0	151	1505	996	2518	151	13500	13500	13500	151	0.0000	no	no	1692	63.7	1692	59.5
4	176332000	1624	1180	2598	151	1624	1180	2598	151	1624	1180	2598	151	483	76	674	151	0	0	0	151	1624	1180	2598	151	13500	13500	13500	151	0.0000	no	no	1692	63.7	1692	59.5
4	176333000	1624	1180	2598	151	1624	1180	2598	151	1624	1180	2598	151	554	84	831	151	0	0	0	151	1624	1180	2598	151	13500	13500	13500	151	0.0000	no	no	1692	63.7	1692	59.5
4	176334000	1611	1168	1973	151	1611	1168	1973	151	1611	1168	1973	151	627	94	1061	151	0	0	0	151	1611	1168	1973	151	13500	13500	13500	151	0.0000	no	no	1692	63.7	1692	59.5
4	176335000	1659	1180	2598	151	1659	1180	2598	151	1659	1180	2598	151	691	276	1047	151	0	0	0	151	1659	1180	2598	151	13500	13500	13500	151	0.0000	no	no	1690	63.5	1690	59.4
4	176336000	1692	1180	2598	151	1693	1180	2598	151	1692	1180	2598	151	714	278	1093	151	0	0	0	151	1693	1180	2598	151	13500	13500	13500	151	0.0000	no	no	1690	63.5	1690	59.4
4	176337000	1805	1184	2828	151	1806	1184	2828	151	1805	1184	2828	151	915	302	1630	151	0	0	0	151	1806	1184	2828	151	13500	13500	13500	151	0.0000	no	no	1690	63.5	1690	59.4
4	176338000	1732	1180	2598	151	1779	1184	2828	151	1776	1184	2828	151	1267	664	2265	151	0	0	0	151	1779	1184	2828	151	13500	13500	13500	151	0.0000	no	no	1054	15.5	1054	10.3
4	176339000	1675	1164	1904	151	1684	1164	1904	151	1679	1164	1904	151	1250	654	1739	151	0	0	0	151	1684	1164	1904	151	13500	13500	13500	151	0.0000	no	no	1054	15.5	1054	10.3
4	176340000	1769	1196	3518	151	1788	1196	3518	151	1773	1196	3518	151	1303	891	1909	151	0	0	0	151	1788	1196	3518	151	13500	13500	13500	151	0.0000	no	no	1054	15.5	1054	10.3
4	176341000	1879	1196	3518	151	1889	1196	3518	151	1879	1196	3518	151	1503	903	2386	151	0	0	0	151	1889	1196	3518	151	13500	13500	13500	151	0.0000	no	no	1054	15.5	1054	10.3
4	176342000	1973	1196	3518	151	1973	1196	3518	151	1973	1196	3518	151	1393	903	2386	151	0	0	0	151	1973	1196	3518	151	13500	13500	13500	151	0.0000	no	no	2680	90.7	2680	90.0
4	176343000	2109	1380	3598	151	2158	1564	3678	151	2109	1380	3598	151	1307	903	2386	151	0	0	0	151	2158	1564	3678	151	13500	13500	13500	151	0.0000	no	no	1430	44.5	1430	39.1
4	176344000	2125	1013	3437	151	2126	1013	3437	151	2125	1013	3437	151	1121	654	1739	151	0	0	0	151	2126	1013	3437	151	13500	13500	13500	151	0.0000	no	no	1430	44.5	1430	39.1
4	176345000	2046	1013	3437	151	2048	1013	3437	151	2046	1013	3437	151	1113	654	1739	151	0	0	0	151	2048	1013	3437	151	13500	13500	13500	151	0.0000	no	no	1430	44.5	1430	39.1
4	176346000	2138	1564	3678	151	2139	1564	3678	151	2138	1564	3678	151	1110	654	1739	151	0	0	0	151	2139	1564	3678	151	13500	13500	13500	151	0.0000	no	no	1430	44.5	1430	39.1
4	176347000	2171	1564	3678	151	2172	1564	3678	151	2171	1564	3678	151	1114	883	1775	151	0	0	0	151	2172	1564	3678	151	13500	13500	13500	151	0.0000	no	no	1430	44.5	1430	39.1
4	176348000	2139	1552	2989	151	2140	1552	2989	151	2139	1552	2989	151	1114	883	1775	151	0	0	0	151	2140	1552	2989	151	13500	13500	13500	151	0.0000	no	no	1430	44.5	1430	39.1
4	176349000	2201	1564	3678	151	2228	1564	3678	151	2201	1564	3678	151	1152	593	1721	151	0	0	0	151	2228	1564	3678	151	13500	13500	13500	151	0.0000	no	no	1430	44.5	1430	39.1
4	176350000	2119	1518	3658	151	2166	1564	3678	151	2119	1518	3658	151	1273	861	2595	151	0	0	0	151	2166	1564	3678	151	13500	13500	13500	151	0.0000	no	no	1430	44.5	1430	39.1
4	176351000	1900	1364	2678	151	2228	1564	3678	151	1900	1364	2678	151	1669	873	3285	151	0	0	0	151	2228	1564	3678	151	13500	13500	13500	151	0.0000	no	no	1430	44.5	1430	39.1
4	176352000	1784	1364	2678	151	2597	1518	3658	151	1784	1364	2678	151	2247	919	3305	151	0	0	0	151	2597	1518	3658	151	13500	13500	13500	151	0.0000	no	no	1430	44.5	1430	39.1
4	176353000	1664	1348	1928	151	3438	2161	3839	151	1664	1348	1928	151	3338	1954	3720	151	0	0	0	151	3438	2161	3839	151	13500	13500	13500	151	0.0000	no	no	1097	18.1	1796	65.9
4	176354000	1652	1348	1928	151	3303	2161	3839	151	1652	1348	1928	151	3203	1954	3720	151	0	0	0	151	3303	2161	3839	151	13500	13500	13500	151	0.0000	no	no	1097	18.1	1796	65.9
4	176355000	1855	1364	2678	151	3100	2161	3839	151	1889	1364	2678	151	2982	1885	3700	151	0	0	0	151	3100	2161	3839	151	13500	13500	13500	151	0.0000	no	no	1097	18.1	1796	65.9
4	176356000	2457	1518	3658	151	2963	2161	3839	151	2457	1518	3658	151	2863	1954	3720	151	0	0	0	151	2963	2161	3839	151	13500	13500	13500	151	0.0000	no	no	1097	18.1	1796	65.9
4	176357000	3084	2161	3839	151	3084	2161	3839	151	3084	2161	3839	151	2984	1954	3720	151	0	0	0	151	3084	2161	3839	151	13500	13500	13500	151	0.0000	no	no	1097	18.1	1796	65.9
4	176358000	3073	2161	3839	151	3073	2161	3839	151	3073	2161	3839	151	2973	1954	3720	151	0	0	0	151	3073	2161	3839	151	13500	13500	13500	151	0.0000	no	no	1097	18.1	1796	65.9
4	176359000	2802	2161	3839	151	2802	2161	3839	151	2802	2161	3839	151	2695	1954	3720	151	0	0	0	151	2802	2161	3839	151	13500	13500	13500	151	0.0000	no	no	1097	18.1	1796	65.9
4	176360000	2727	1979	3819	151	2727	1979	3819	151	2727	1979	3819	151	2599	1655	3627	151	0	0	0	151	2727	1979	3819	151	13500	13500	13500	151	0.0000	no	no	1097	18.1	1796	65.9
4	176361000	2689	1748	2839	151	2713	1955	2900	151	2689	1748	2839	151	2555	1271	2546	151	0	0	0	151	2713	1955	2900	151	13500	13500	13500	151	0.0000	no	no	1097	18.1	1796	65.9
4	176362000	2743	2080	2920	151	2760	2080	2920	151	2743	2080	2920	151	2620	1639	2707	151	0	0	0	151	2760	2080	2920	151	13500	13500	13500	151	0.0000	no	no	1097	18.1	1796	65.9
4	176363000	3046	2161	3839	151	3046	2161	3839	151	3046	2161	3839	151	2940	1954	3720	151	0	0	0	151	3046	2161	3839	151	13500	13500	13500	151	0.0000	no	no	1097	18.1	1796	65.9
4	176364000	3073	2161	3839	151	3073	2161	3839	151	3073	2161	3839	151	2722	1103	3386	151	0	0	0	151	3073	2161	3839	151	13500	13500	13500	151	0.0000	no	no	1097	18.1	1796	65.9
4	176365000	2998	2161	3839	151	2998	2161	3839	151	2998	2161	3839	151	1074	220	1911	151	0	0	0	151	2998	2161	3839	151	13500	13500	13500	151	0.0000	no	no	1182	24.2	1182	18.0
4	176366000	3016	2161	3839	151	3016	2161	3839	151	3016	2161	3839	151	439	200	1399	151	0	0	0	151	3016	2161	3839	151	13500	13500	13500	151	0.0000	no	no	1182	24.2	1182	18.0
4	176367000	2683	1772	3759	151	2727	1772	3759	151	2683	1772	3759	151	304	176	847	151	0	0	0	151	2727	1772	3759	151	13500	13500	13500	151	0.0000	no	no	1147	21.9	1147	15.8
4	176368000	2378	1334	3578	151	2385	1334	3578	151	2378	1334	3578	151	324	176	847	151	0	0	0	151	2385	1334	3578	151	13500	13500	13500	151	0.0000	no	no	1147	21.9	1147	15.8
4	176369000	2628	1196	3518	151	2628	1196	3518	151	2628	1196	3518	151	314	176	847	151	0	0	0	151	2628	1196	3518	151	13500	13500	13500	151	0.0000	no	no	1147	21.9	1147	15.8
4	176370000	3761	3080	3920	151	3761	3080	3920	151	3761	3080	3920	151	280	176	847	151	0	0	0	151	3761	3080	3920	151	13500	13500	13500	151	0.0000	no	no	1878	73.3	1878	70.3
4	176371000	3211	2161	3839	151	3211	2161	3839	151	3211	2161	3839	151	275	176	847	151	0	0	0	151	3211	2161	3839	151	13500	13500	13500	151	0.0000	no	no	1878	73.3	1878	70.3
4	176372000	3145	1772	3759	151	3145	1772	3759	151	3145	1772	3759	151	270	176	847	151	0	0	0	151	3145	1772	3759	151	13500	13500	13500	151	0.0000	no	no	1878	73.3	1878	70.3
4	176373000	3224	1772	3759	151	3224	1772	3759	151	3224	1772	3759	151	271	176	847	151	0	0	0	151	3224	1772	3759	151	13500	13500	13500	151	0.0000	no	no	1878	73.3	1878	70.3
4	176374000	2666	1334	3578	151	2666	1334	3578	151	2666	1334	3578	151	282	176	847	151	0	0	0	151	2666	1334	3578	151	13500	13500	13500	151	0.0000	no	no	1878	73.3	1878	70.3
4	176375000	1642	1000	2748	151	1642	1000	2748	151	1642	1000	2748	151	273	176	847	151	0	0	0	151	1642	1000	2748	151	13500	13500	13500	151	0.0000	no	no	1878	73.3	1878	70.3
4	176376000	1403	984	1948	151	1405	984	1948	151	1403	984	1948	151	267	176	847	151	0	0	0	151	1405	984	1948	151	13500	13500	13500	151	0.0000	no	no	1878	73.3	1878	70.3
4	176377000	1297	980	1879	151	1297	980	1879	151	1297	980	1879	151	267	176	847	151	0	0	0	151	1297	980	1879	151	13500	13500	13500	151	0.0000	no	no	1878	73.3	1878	70.3
4	176378000	1306	980	1879	151	1309	980	1879	151	1306	980	1879	151	228	168	682	151	0	0	0	151	1309	980	1879	151	13500	13500	13500	151	0.0000	no	no	1878	73.3	1878	70.3
4	176379000	1418	813	2437	151	1418	813	2437	151	1418	813	2437	151	219	168	682	151	0	0	0	151	1418	813	2437	151	13500	13500	13500	151	0.0000	no	no	1865	72.8	1865	69.8
4	176380000	1294	796	1855	151	1294	796	1855	151	1294	796	1855	151	221	168	682	151	0	0	0	151	1294	796	1855	151	13500	13500	13500	151	0.0224	no	no	1865	72.8	1865	69.8
4	176381000	1281	796	1855	151	1284	796	1855	151	1284	796	1855	151	211	168	682	151	0	0	0	151	1284	796	1855	151	13500	13500	13500	151	0.0224	no	no	1865	72.8	1865	69.8
4	176382000	1385	813	2437	151	1387	813	2437	151	1387	813	2437	151	206	168	682	151	0	0	0	151	1387	813	2437	151	13500	13500	13500	151	0.0000	no	no	1865	72.8	1865	69.8
4	176383000	1591	829	3357	151	1593	829	3357	151	1593	829	3357	151	202	168	682	151	0	0	0	151	1593	829	3357	151	13500	13500	13500	151	0.0000	no	no	1865	72.8	1865	69.8
4	176384000	1838	829	3357	151	1841	829	3357	151	1838	829	3357	151	222	168	682	151	0	0	0	151	1841	829	3357	151	13500	13500	13500	151	0.0000	no	no	1865	72.8	1865	69.8
4	176385000	3046	845	6627	151	3048	845	6627	151	3046	845	6627	151	224	168	682	151	0	0	0	151	3048	845	6627	151	13500	13500	13500	151	0.0000	no	no	1865	72.8	1865	69.8
4	176386000	2693	845	6627	151	2712	845	6627	151	2693	845	6627	151	233	168	682	151	0	0	0	151	2712	845	6627	151	13500	13500	13500	151	0.0000	no	no	1865	72.8	1865	69.8
4	176387000	1746	829	3357	151	1770	829	3357	151	1746	829	3357	151	229	168	682	151	0	0	0	151	1770	829	3357	151	13500	13500	13500	151	0.0000	no	no	1865	72.8	1865	69.8
4	176388000	1449	829	3357	151	1501	829	3357	151	1456	829	3357	151	260	192	1215	151	0	0	0	151	1508	829	3357	151	13500	13500	13500	151	0.0000	no	no	1865	72.8	1865	69.8
4	176389000	1254	796	1855	151	1257	796	1855	151	1262	796	1855	151	201	168	682	151	0	0	0	151	1264	796	1855	151	13500	13500	13500	151	0.0224	no	no	1584	56.3	1584	51.7
4	176390000	1258	796	1855	151	1258	796	1855	151	1267	796	1855	151	204	168	682	151	0	0	0	151	1267	796	1855	151	13500	13500	13500	151	0.0224	no	no	1584	56.3	1584	51.7
4	176391000	1283	796	1855	151	1283	796	1855	151	1288	796	1855	151	175	126	398	151	0	0	0	151	1288	796	1855	151	13500	13500	13500	151	0.0224	no	no	1584	56.3	1584	51.7
4	176392000	1250	796	1855	151	1254	796	1855	151	1256	796	1855	151	175	124	376	151	0	0	0	151	1260	796	1855	151	13500	13500	13500	151	0.0224	no	no	1507	50.6	1507	45.6
4	176393000	1295	796	1855	151	1295	796	1855	151	1301	796	1855	151	188	124	376	151	0	0	0	151	1301	796	1855	151	13500	13500	13500	151	0.0224	no	no	1507	50.6	1507	45.6
4	176394000	1370	984	1948	151	1370	984	1948	151	1380	984	1948	151	188	124	376	151	0	0	0	151	1380	984	1948	151	13500	13500	13500	151	0.0000	no	no	1507	50.6	1507	45.6
4	176395000	1384	984	1948	151	1384	984	1948	151	1428	996	2518	151	192	124	376	151	0	0	0	151	1428	996	2518	151	13500	13500	13500	151	0.0000	no	no	1507	50.6	1507	45.6
4	176396000	1371	980	1879	151	1371	980	1879	151	1415	980	1879	151	203	124	376	151	0	0	0	151	1415	980	1879	151	13500	13500	13500	151	0.0000	no	no	1507	50.6	1507	45.6
4	176397000	1411	980	1879	151	1411	980	1879	151	1411	980	1879	151	201	120	330	151	0	0	0	151	1411	980	1879	151	13500	13500	13500	151	0.0000	no	no	902	6.7	1395	35.9
4	176398000	1432	980	1879	151	1432	980	1879	151	1432	980	1879	151	202	124	376	151	0	0	0	151	1432	980	1879	151	13500	13500	13500	151	0.0000	no	no	902	6.7	1395	35.9
4	176399000	1411	980	1879	151	1411	980	1879	151	1414	980	1879	151	197	120	330	151	0	0	0	151	1414	980	1879	151	13500	13500	13500	151	0.0000	no	no	902	6.7	1395	35.9
4	176400000	1407	980	1879	151	1407	980	1879	151	1409	980	1879	151	201	120	330	151	0	0	0	151	1409	980	1879	151	13500	13500	13500	151	0.0000	no	no	902	6.7	1395	35.9
4	176401000	1437	980	1879	151	1437	980	1879	151	1440	980	1879	151	201	120	330	151	0	0	0	151	1440	980	1879	151	13500	13500	13500	151	0.0000	no	no	2130	81.7	2130	80.0
4	176402000	1416	980	1879	151	1416	980	1879	151	1429	980	1879	151	216	120	330	151	0	0	0	151	1429	980	1879	151	13500	13500	13500	151	0.0000	no	no	2130	81.7	2130	80.0
4	176403000	1479	980	1879	151	1500	980	1879	151	1536	1118	1898	151	171	120	330	151	9	16	184	151	1536	1118	1898	151	13500	13500	13500	151	0.0000	no	no	1497	49.9	1497	44.8
4	176404000	1511	980	1879	151	1516	980	1879	151	1556	1118	1898	151	171	120	330	151	7	16	184	151	1558	1118	1898	151	13500	13500	13500	151	0.0000	no	no	2662	90.6	2662	89.8
4	176405000	1560	1118	1898	151	1560	1118	1898	151	1619	1168	1973	151	171	120	330	151	7	16	184	151	1619	1168	1973	151	13500	13500	13500	151	0.0000	no	no	2662	90.6	2662	89.8
4	176406000	1705	996	2518	151	1719	996	2518	151	1744	1134	2578	151	172	120	330	151	7	16	184	151	1750	1134	2578	151	13500	13500	13500	151	0.0000	no	no	2662	90.6	2662	89.8
4	176407000	2114	1196	3518	151	2128	1196	3518	151	2150	1196	3518	151	168	120	330	151	0	0	0	151	2150	1196	3518	151	13500	13500	13500	151	0.0000	no	no	2662	90.6	2662	89.8
4	176408000	2344	1380	3598	151	2344	1380	3598	151	2344	1380	3598	151	168	120	330	151	0	0	0	151	2344	1380	3598	151	13500	13500	13500	151	0.0000	no	no	1400	41.8	1400	36.2
4	176409000	2048	1013	3437	151	2057	1013	3437	151	2057	1013	3437	151	171	128	411	151	0	0	0	151	2057	1013	3437	151	13500	13500	13500	151	0.0000	no	no	1400	41.8	1400	36.2
4	176410000	1670	813	2437	151	1711	813	2437	151	1711	813	2437	151	172	140	480	151	0	0	0	151	1714	813	2437	151	13500	13500	13500	151	0.0000	no	no	1400	41.8	1400	36.2
4	176411000	1457	813	2437	151	1520	813	2437	151	1517	813	2437	151	177	140	480	151	0	0	0	151	1532	813	2437	151	13500	13500	13500	151	0.0000	no	no	1400	41.8	1400	36.2
4	176412000	1104	490	1759	151	1134	796	1855	151	1179	796	1855	151	193	116	284	151	0	0	0	151	1183	796	1855	151	13500	13500	13500	151	0.0224	no	no	1400	41.8	1400	36.2
4	176413000	1168	656	1831	151	1219	796	1855	151	1225	796	1855	151	169	123	365	151	0	0	0	151	1236	796	1855	151	13500	13500	13500	151	0.0224	no	no	1400	41.8	1400	36.2
4	176414000	1140	796	1855	151	1177	796	1855	151	1170	796	1855	151	167	123	365	151	0	0	0	151	1191	796	1855	151	13500	13500	13500	151	0.0224	no	no	1332	36.0	1332	30.1
4	176415000	867	640	1420	151	954	764	1436	151	916	764	1436	151	192	116	284	151	0	0	0	151	974	764	1436	151	13500	13500	13500	151	0.1342	no	no	1332	36.0	1332	30.1
4	176416000	849	640	1420	151	935	764	1436	151	891	764	1436	151	190	116	284	151	0	0	0	151	951	764	1436	151	13500	13500	13500	151	0.1342	no	no	1332	36.0	1332	30.1
4	176417000	834	632	1236	151	906	752	1298	151	863	748	1252	151	193	116	284	151	1	0	0	151	913	752	1298	151	13500	13500	13500	151	0.1128	no	no	1332	36.0	1332	30.1
4	176418000	835	632	1236	151	967	796	1855	151	860	748	1252	151	189	116	284	151	1	0	0	151	970	796	1855	151	13500	13500	13500	151	0.1128	no	no	1332	36.0	1332	30.1
4	176419000	848	626	1098	151	925	752	1298	151	871	736	1114	151	202	124	376	151	1	0	0	151	928	752	1298	151	13500	13500	13500	151	0.0620	no	no	2671	90.6	2671	89.9
4	176420000	876	632	1236	151	927	764	1436	151	893	748	1252	151	193	116	284	151	1	0	0	151	931	764	1436	151	13500	13500	13500	151	0.1128	no	no	2671	90.6	2671	89.9
4	176421000	900	640	1420	151	924	764	1436	151	911	764	1436	151	200	120	330	151	1	0	0	151	928	764	1436	151	13500	13500	13500	151	0.1342	no	no	2120	81.5	2120	79.8
4	176422000	891	632	1236	151	919	748	1252	151	899	748	1252	151	199	120	330	151	1	0	0	151	922	748	1252	151	13500	13500	13500	151	0.1128	no	no	2120	81.5	2120	79.8
4	176423000	887	632	1236	151	915	748	1252	151	894	748	1252	151	198	120	330	151	1	0	0	151	917	748	1252	151	13500	13500	13500	151	0.1128	no	no	2120	81.5	2120	79.8
4	176424000	900	632	1236	151	921	748	1252	151	906	748	1252	151	201	124	376	151	1	0	0	151	922	748	1252	151	13500	13500	13500	151	0.1128	no	no	2120	81.5	2120	79.8
4	176425000	905	748	1252	151	920	748	1252	151	909	748	1252	151	201	124	376	151	1	0	0	151	921	748	1252	151	13500	13500	13500	151	0.1128	no	no	2120	81.5	2120	79.8
4	176426000	911	748	1252	151	925	748	1252	151	913	748	1252	151	201	124	376	151	1	0	0	151	925	748	1252	151	13500	13500	13500	151	0.1128	no	no	2120	81.5	2120	79.8
4	176427000	961	748	1252	151	970	748	1252	151	964	748	1252	151	181	126	398	151	2	0	0	151	972	886	1264	151	13500	13500	13500	151	0.1128	no	no	2120	81.5	2120	79.8
4	176428000	969	748	1252	151	975	748	1252	151	972	886	1264	151	181	126	398	151	2	0	0	151	977	886	1264	151	13500	13500	13500	151	0.1335	no	no	2120	81.5	2120	79.8
4	176429000	973	752	1298	151	982	752	1298	151	978	890	1310	151	210	168	682	151	2	0	0	151	983	890	1310	151	13500	13500	13500	151	0.1342	no	no	2120	81.5	2120	79.8
4	176430000	923	752	1298	151	940	752	1298	151	928	764	1436	151	311	168	682	151	1	0	0	151	946	764	1436	151	13500	13500	13500	151	0.1342	no	no	2120	81.5	2120	79.8
4	176431000	921	748	1252	151	953	748	1252	151	931	764	1436	151	323	168	682	151	1	0	0	151	964	764	1436	151	13500	13500	13500	151	0.1342	no	no	2120	81.5	2120	79.8
4	176432000	989	748	1252	151	995	932	1268	151	991	932	1268	151	393	168	682	151	2	0	0	151	995	932	1268	151	13500	13500	13500	151	0.1342	no	no	2120	81.5	2120	79.8
4	176433000	984	748	1252	151	993	932	1268	151	987	932	1268	151	425	168	682	151	1	0	0	151	993	932	1268	151	13500	13500	13500	151	0.1342	no	no	2120	81.5	2120	79.8
4	176434000	970	748	1252	151	979	932	1268	151	975	932	1268	151	491	176	847	151	1	0	0	151	979	932	1268	151	13500	13500	13500	151	0.1342	no	no	2120	81.5	2120	79.8
4	176435000	974	748	1252	151	981	932	1268	151	978	932	1268	151	514	176	847	151	1	0	0	151	982	932	1268	151	13500	13500	13500	151	0.1342	no	no	2120	81.5	2120	79.8
4	176436000	976	748	1252	151	983	932	1268	151	981	932	1268	151	558	176	847	151	1	0	0	151	985	932	1268	151	13500	13500	13500	151	0.1342	no	no	1348	37.4	1348	31.6
4	176437000	975	748	1252	151	990	932	1268	151	980	932	1268	151	645	176	847	151	1	0	0	151	993	932	1268	151	13500	13500	13500	151	0.1342	no	no	1348	37.4	1348	31.6
4	176438000	979	748	1252	151	996	748	1252	151	990	748	1252	151	698	184	1031	151	1	0	0	151	1001	748	1252	151	13500	13500	13500	151	0.1128	no	no	1348	37.4	1348	31.6
4	176439000	970	748	1252	151	977	748	1252	151	979	748	1252	151	703	184	1031	151	1	0	0	151	981	748	1252	151	13500	13500	13500	151	0.1128	no	no	1348	37.4	1348	31.6
4	176440000	974	748	1252	151	981	748	1252	151	990	748	1252	151	704	184	1031	151	1	0	0	151	991	748	1252	151	13500	13500	13500	151	0.1128	no	no	1348	37.4	1348	31.6
4	176441000	977	748	1252	151	990	748	1252	151	1005	748	1252	151	745	184	1031	151	1	0	0	151	1007	748	1252	151	13500	13500	13500	151	0.1128	no	no	1348	37.4	1348	31.6
4	176442000	1019	752	1298	151	1026	752	1298	151	1044	764	1436	151	864	419	1075	151	1	0	0	151	1047	764	1436	151	13500	13500	13500	151	0.1342	no	no	1348	37.4	1348	31.6
4	176443000	1066	948	1452	151	1072	948	1452	151	1087	952	1498	151	915	636	1328	151	1	0	0	151	1092	952	1498	151	13500	13500	13500	151	0.0905	no	no	1348	37.4	1348	31.6
4	176444000	1134	800	1924	151	1150	800	1924	151	1204	813	2437	151	772	595	1320	151	3	2	23	151	1213	813	2437	151	13500	13500	13500	151	0.0000	no	no	1348	37.4	1348	31.6
4	176445000	1511	1013	3437	151	1529	1013	3437	151	1542	1013	3437	151	825	434	1263	151	1	0	0	151	1550	1013	3437	151	13500	13500	13500	151	0.0000	no	no	1348	37.4	1348	31.6
4	176446000	3681	2161	3839	151	3681	2161	3839	151	3681	2161	3839	151	742	376	1247	151	3	2	23	151	3681	2161	3839	151	13500	13500	13500	151	0.0000	no	no	1348	37.4	1348	31.6
4	176447000	3937	3080	3920	151	3937	3080	3920	151	3937	3080	3920	151	762	376	1247	151	1	0	0	151	3937	3080	3920	151	13500	13500	13500	151	0.0000	no	no	1348	37.4	1348	31.6
4	176448000	5066	3161	11973	151	5066	3161	11973	151	5066	3161	11973	151	624	268	863	151	3	2	23	151	5066	3161	11973	151	13500	13500	13500	151	0.0000	no	no	1348	37.4	1348	31.6
4	176449000	3861	3080	3920	151	3861	3080	3920	151	3861	3080	3920	151	581	247	905	151	1	0	0	151	3861	3080	3920	151	13500	13500	13500	151	0.0000	no	no	1250	29.3	1564	50.2
4	176450000	3854	3080	3920	151	3854	3080	3920	151	3854	3080	3920	151	559	245	859	151	1	0	0	151	3854	3080	3920	151	13500	13500	13500	151	0.0000	no	no	1250	29.3	1564	50.2
4	176451000	3401	1979	3819	151	3401	1979	3819	151	3401	1979	3819	151	545	245	859	151	1	0	0	151	3401	1979	3819	151	13500	13500	13500	151	0.0000	no	no	2716	91.0	2716	90.5
4	176452000	2635	1772	3759	151	2635	1772	3759	151	2637	1772	3759	151	468	176	847	151	1	0	0	151	2637	1772	3759	151	13500	13500	13500	151	0.0000	no	no	2716	91.0	2716	90.5
4	176453000	2560	1772	3759	151	2560	1772	3759	151	2560	1772	3759	151	447	176	847	151	1	0	0	151	2560	1772	3759	151	13500	13500	13500	151	0.0000	no	no	1887	73.6	1887	70.7
4	176454000	2228	1564	3678	151	2228	1564	3678	151	2241	1564	3678	151	477	260	690	151	3	2	23	151	2241	1564	3678	151	13500	13500	13500	151	0.0000	no	no	1887	73.6	1887	70.7
4	176455000	2250	1564	3678	151	2250	1564	3678	151	2250	1564	3678	151	427	185	1054	151	1	0	0	151	2250	1564	3678	151	13500	13500	13500	151	0.0000	no	no	1887	73.6	1887	70.7
4	176456000	2098	1368	2908	151	2098	1368	2908	151	2100	1368	2908	151	439	210	1614	151	1	0	0	151	2100	1368	2908	151	13500	13500	13500	151	0.0000	no	no	1887	73.6	1887	70.7
4	176457000	2093	1364	2678	151	2093	1364	2678	151	2096	1364	2678	151	332	168	682	151	1	0	0	151	2096	1364	2678	151	13500	13500	13500	151	0.0000	no	no	1887	73.6	1887	70.7
4	176458000	2022	1548	2759	151	2022	1548	2759	151	2022	1548	2759	151	339	248	576	151	3	2	23	151	2022	1548	2759	151	13500	13500	13500	151	0.0000	no	no	1887	73.6	1887	70.7
4	176459000	2003	1548	2759	151	2003	1548	2759	151	2007	1548	2759	151	377	200	1399	151	3	2	23	151	2007	1548	2759	151	13500	13500	13500	151	0.0000	no	no	1887	73.6	1887	70.7
4	176460000	2034	1364	2678	151	2034	1364	2678	151	2052	1548	2759	151	292	140	480	151	3	2	23	151	2052	1548	2759	151	13500	13500	13500	151	0.0000	no	no	1887	73.6	1887	70.7
4	176461000	2158	1380	3598	151	2158	1380	3598	151	2209	1518	3658	151	292	140	480	151	3	2	23	151	2209	1518	3658	151	13500	13500	13500	151	0.0000	no	no	1887	73.6	1887	70.7
4	176462000	1994	1196	3518	151	2025	1196	3518	151	2024	1196	3518	151	284	140	480	151	3	2	23	151	2054	1196	3518	151	13500	13500	13500	151	0.0000	no	no	1887	73.6	1887	70.7
4	176463000	1311	796	1855	151	1353	796	1855	151	1338	934	1873	151	440	210	1614	151	3	2	23	151	1374	934	1873	151	13500	13500	13500	151	0.0000	no	no	1887	73.6	1887	70.7
4	176464000	1165	796	1855	151	1188	796	1855	151	1195	796	1855	151	637	210	1614	151	3	2	23	151	1213	796	1855	151	13500	13500	13500	151	0.0224	no	no	1887	73.6	1887	70.7
4	176465000	1059	796	1855	151	1113	796	1855	151	1101	796	1855	151	968	654	1739	151	8	8	92	151	1131	796	1855	151	13500	13500	13500	151	0.0224	no	no	1887	73.6	1887	70.7
4	176466000	957	780	1620	151	1027	780	1620	151	1017	780	1620	151	877	565	1492	151	8	8	92	151	1052	780	1620	151	13500	13500	13500	151	0.1057	no	no	1887	73.6	1887	70.7
4	176467000	913	748	1252	151	989	764	1436	151	973	764	1436	151	809	284	1231	151	8	8	92	151	1023	768	1482	151	13500	13500	13500	151	0.1342	no	no	1887	73.6	1887	70.7
4	176468000	912	748	1252	151	983	764	1436	151	978	764	1436	151	794	192	1215	151	10	8	92	151	1022	768	1482	151	13500	13500	13500	151	0.1342	no	no	1244	28.8	1244	22.6
4	176469000	911	748	1252	151	991	768	1482	151	984	796	1855	151	731	192	1215	151	11	8	92	151	1040	796	1855	151	13500	13500	13500	151	0.0224	no	no	1244	28.8	1244	22.6
4	176470000	928	748	1252	151	1091	796	1855	151	1010	796	1855	151	751	203	1468	151	13	8	92	151	1144	796	1855	151	13500	13500	13500	151	0.0224	no	no	1244	28.8	1244	22.6
4	176471000	953	764	1436	151	1215	796	1855	151	1087	780	1620	151	492	118	1598	151	11	10	115	151	1282	796	1855	151	13500	13500	13500	151	0.1057	no	no	1244	28.8	1244	22.6
4	176472000	909	752	1298	151	1272	800	1924	151	977	764	1436	151	65	24	276	151	15	10	115	151	1288	800	1924	151	13500	13500	13500	151	0.1342	no	no	1244	28.8	1244	22.6
4	176473000	880	732	1068	151	1385	813	2437	151	934	764	1436	151	43	24	276	151	19	16	184	151	1398	813	2437	151	13500	13500	13500	151	0.1342	no	no	1244	28.8	1244	22.6
4	176474000	860	732	1068	151	2306	1196	3518	151	903	732	1068	151	37	18	207	151	21	16	184	151	2306	1196	3518	151	13500	13500	13500	151	0.0377	no	no	3902	96.8	3902	96.7
4	176475000	855	732	1068	151	2060	1196	3518	151	915	748	1252	151	37	18	207	151	32	18	207	151	2060	1196	3518	151	13500	13500	13500	151	0.1128	no	no	3902	96.8	3902	96.7
4	176476000	882	748	1252	151	1887	1180	2598	151	946	748	1252	151	36	18	207	151	67	42	442	151	1887	1180	2598	151	13500	13500	13500	151	0.1128	no	no	3902	96.8	3902	96.7
4	176477000	964	748	1252	151	1985	1380	3598	151	1079	764	1436	151	154	24	276	151	80	84	831	151	1987	1380	3598	151	13500	13500	13500	151	0.1342	no	no	3902	96.8	3902	96.7
4	176478000	1048	796	1855	151	1870	1184	2828	151	1307	984	1948	151	159	24	276	151	245	118	1598	151	1930	1184	2828	151	13500	13500	13500	151	0.0000	no	no	3902	96.8	3902	96.7
4	176479000	846	720	930	151	1699	996	2518	151	1305	980	1879	151	31	16	184	151	402	118	1598	151	1719	996	2518	151	13500	13500	13500	151	0.0000	no	no	3902	96.8	3902	96.7
4	176480000	835	716	884	151	1657	980	1879	151	1515	980	1879	151	31	16	184	151	585	118	1598	151	1707	984	1948	151	13500	13500	13500	151	0.0000	no	no	3902	96.8	3902	96.7
4	176481000	940	764	1436	151	1219	980	1879	151	1792	1180	2598	151	156	24	276	151	703	118	1598	151	1811	1180	2598	151	13500	13500	13500	151	0.0000	no	no	935	8.2	1476	43.0
4	176482000	810	716	884	151	834	732	1068	151	1679	980	1879	151	18	16	184	151	1164	118	1598	151	1679	980	1879	151	13500	13500	13500	151	0.0000	no	no	842	4.0	1135	15.1
4	176483000	813	716	884	151	831	732	1068	151	1636	980	1879	151	18	16	184	151	1315	118	1598	151	1638	980	1879	151	13500	13500	13500	151	0.0000	no	no	842	4.0	1135	15.1
4	176484000	813	716	884	151	823	732	1068	151	1694	1164	1904	151	15	8	92	151	1568	883	1775	151	1695	1164	1904	151	13500	13500	13500	151	0.0000	no	no	680	0.6	771	1.0
4	176485000	1016	936	1314	151	1016	936	1314	151	1801	1348	1928	151	150	24	276	151	1695	1251	1824	151	1801	1348	1928	151	13500	13500	13500	151	0.0000	no	no	833	3.6	972	6.4
4	176486000	815	720	930	151	817	732	1068	151	1790	1180	2598	151	15	8	92	151	1690	1087	2466	151	1790	1180	2598	151	13500	13500	13500	151	0.0000	no	no	833	3.6	972	6.4
4	176487000	819	732	1068	151	819	732	1068	151	1929	1364	2678	151	17	10	115	151	1829	1271	2546	151	1929	1364	2678	151	13500	13500	13500	151	0.0000	no	no	1152	22.2	1152	16.1
4	176488000	1005	936	1314	151	1009	936	1314	151	2007	1548	2759	151	144	24	276	151	1907	1455	2627	151	2007	1548	2759	151	13500	13500	13500	151	0.0000	no	no	1152	22.2	1152	16.1
4	176489000	989	932	1268	151	994	932	1268	151	2048	1548	2759	151	144	24	276	151	1948	1455	2627	151	2048	1548	2759	151	13500	13500	13500	151	0.0000	no	no	1152	22.2	1152	16.1
4	176490000	994	886	1264	151	999	932	1268	151	2128	1552	2989	151	144	24	276	151	2028	1459	2857	151	2128	1552	2989	151	13500	13500	13500	151	0.0000	no	no	1152	22.2	1152	16.1
4	176491000	995	932	1268	151	999	932	1268	151	2232	1703	3739	151	144	24	276	151	2132	1609	3607	151	2232	1703	3739	151	13500	13500	13500	151	0.0000	no	no	1152	22.2	1152	16.1
4	176492000	1017	964	1636	151	1021	964	1636	151	2144	1548	2759	151	143	24	276	151	2044	1455	2627	151	2144	1548	2759	151	13500	13500	13500	151	0.0000	no	no	880	5.9	1896	71.0
4	176493000	1050	968	1682	151	1052	968	1682	151	2091	1364	2678	151	143	24	276	151	1986	1271	2546	151	2091	1364	2678	151	13500	13500	13500	151	0.0000	no	no	1096	18.1	1096	12.7
4	176494000	1475	996	2518	151	1538	996	2518	151	2048	1318	2658	151	142	24	276	151	1903	1087	2466	151	2048	1318	2658	151	13500	13500	13500	151	0.0000	no	no	1096	18.1	1096	12.7
4	176495000	1738	996	2518	151	1751	996	2518	151	2091	1548	2759	151	142	24	276	151	1922	1271	2546	151	2091	1548	2759	151	13500	13500	13500	151	0.0000	no	no	1096	18.1	1096	12.7
4	176496000	2081	996	2518	151	2081	996	2518	151	2184	1364	2678	151	10	8	92	151	2036	1271	2546	151	2184	1364	2678	151	13500	13500	13500	151	0.0000	no	no	1738	66.9	1738	62.9
4	176497000	2317	1322	2888	151	2317	1322	2888	151	2360	1368	2908	151	10	8	92	151	1851	128	1887	151	2360	1368	2908	151	13500	13500	13500	151	0.0000	no	no	1738	66.9	1738	62.9
4	176498000	2646	1772	3759	151	2646	1772	3759	151	2664	1772	3759	151	10	8	92	151	273	118	1598	151	2664	1772	3759	151	13500	13500	13500	151	0.0000	no	no	1738	66.9	1738	62.9
4	176499000	3096	2161	3839	151	3096	2161	3839	151	3114	2161	3839	151	9	8	92	151	101	24	276	151	3114	2161	3839	151	13500	13500	13500	151	0.0000	no	no	2315	85.3	2315	83.8
4	176500000	3152	2161	3839	151	3152	2161	3839	151	3152	2161	3839	151	9	8	92	151	93	24	276	151	3152	2161	3839	151	13500	13500	13500	151	0.0000	no	no	3670	96.1	3670	96.0
4	176501000	3113	2161	3839	151	3113	2161	3839	151	3113	2161	3839	151	9	8	92	151	89	24	276	151	3113	2161	3839	151	13500	13500	13500	151	0.0000	no	no	2755	91.4	2755	90.9
4	176502000	3075	2161	3839	151	3075	2161	3839	151	3075	2161	3839	151	9	8	92	151	89	24	276	151	3075	2161	3839	151	13500	13500	13500	151	0.0000	no	no	2755	91.4	2755	90.9
4	176503000	2897	1703	3739	151	2897	1703	3739	151	2914	1772	3759	151	9	8	92	151	89	24	276	151	2914	1772	3759	151	13500	13500	13500	151	0.0000	no	no	2755	91.4	2755	90.9
4	176504000	2266	1548	2759	151	2266	1548	2759	151	2299	1548	2759	151	9	8	92	151	86	24	276	151	2299	1548	2759	151	13500	13500	13500	151	0.0000	no	no	2755	91.4	2755	90.9
4	176505000	2225	1552	2989	151	2225	1552	2989	151	2330	1564	3678	151	9	8	92	151	86	24	276	151	2330	1564	3678	151	13500	13500	13500	151	0.0000	no	no	2755	91.4	2755	90.9
4	176506000	2256	1564	3678	151	2256	1564	3678	151	2497	1772	3759	151	9	8	92	151	88	24	276	151	2497	1772	3759	151	13500	13500	13500	151	0.0000	no	no	1031	14.2	1375	34.0
4	176507000	2368	1564	3678	151	2368	1564	3678	151	2504	1772	3759	151	9	8	92	151	88	24	276	151	2504	1772	3759	151	13500	13500	13500	151	0.0000	no	no	1031	14.2	1375	34.0
4	176508000	2072	1180	2598	151	2072	1180	2598	151	2509	1772	3759	151	7	8	92	151	89	24	276	151	2509	1772	3759	151	13500	13500	13500	151	0.0000	no	no	1315	34.6	1315	28.6
4	176509000	1968	1134	2578	151	1968	1134	2578	151	2340	1564	3678	151	7	8	92	151	88	24	276	151	2340	1564	3678	151	13500	13500	13500	151	0.0000	no	no	986	11.6	1589	52.1
4	176510000	1939	1180	2598	151	1939	1180	2598	151	2298	1564	3678	151	7	8	92	151	88	24	276	151	2298	1564	3678	151	13500	13500	13500	151	0.0000	no	no	2678	90.7	2678	90.0
4	176511000	1959	1180	2598	151	1959	1180	2598	151	2246	1564	3678	151	7	8	92	151	88	24	276	151	2246	1564	3678	151	13500	13500	13500	151	0.0000	no	no	2678	90.7	2678	90.0
4	176512000	1977	1364	2678	151	1977	1364	2678	151	2191	1518	3658	151	7	8	92	151	94	24	276	151	2191	1518	3658	151	13500	13500	13500	151	0.0000	no	no	2678	90.7	2678	90.0
4	176513000	1565	980	1879	151	1565	980	1879	151	1979	1013	3437	151	6	8	92	151	89	18	207	151	1979	1013	3437	151	13500	13500	13500	151	0.0000	no	no	910	7.1	1653	57.1
4	176514000	1513	980	1879	151	1513	980	1879	151	1700	996	2518	151	6	8	92	151	90	18	207	151	1700	996	2518	151	13500	13500	13500	151	0.0000	no	no	910	7.1	1653	57.1
4	176515000	1517	980	1879	151	1517	980	1879	151	1660	996	2518	151	6	8	92	151	93	24	276	151	1660	996	2518	151	13500	13500	13500	151	0.0000	no	no	910	7.1	1653	57.1
4	176516000	1497	980	1879	151	1497	980	1879	151	1648	996	2518	151	3	8	92	151	94	24	276	151	1648	996	2518	151	13500	13500	13500	151	0.0000	no	no	1277	31.5	1277	25.4
4	176517000	1491	980	1879	151	1491	980	1879	151	1594	980	1879	151	3	8	92	151	94	24	276	151	1594	980	1879	151	13500	13500	13500	151	0.0000	no	no	1277	31.5	1277	25.4
4	176518000	1444	980	1879	151	1444	980	1879	151	1572	980	1879	151	3	8	92	151	91	24	276	151	1572	980	1879	151	13500	13500	13500	151	0.0000	no	no	1277	31.5	1277	25.4
4	176519000	1466	980	1879	151	1466	980	1879	151	1607	996	2518	151	3	8	92	151	91	24	276	151	1607	996	2518	151	13500	13500	13500	151	0.0000	no	no	1144	21.7	1901	71.3
4	176520000	1413	980	1879	151	1413	980	1879	151	1579	996	2518	151	3	8	92	151	86	16	184	151	1579	996	2518	151	13500	13500	13500	151	0.0000	no	no	1144	21.7	1901	71.3
4	176521000	1423	996	2518	151	1423	996	2518	151	1560	996	2518	151	1	0	0	151	88	24	276	151	1560	996	2518	151	13500	13500	13500	151	0.0000	no	no	1144	21.7	1901	71.3
4	176522000	1399	996	2518	151	1399	996	2518	151	1550	1000	2748	151	1	0	0	151	88	24	276	151	1550	1000	2748	151	13500	13500	13500	151	0.0000	no	no	1144	21.7	1901	71.3
4	176523000	1374	996	2518	151	1374	996	2518	151	1499	996	2518	151	1	0	0	151	88	24	276	151	1499	996	2518	151	13500	13500	13500	151	0.0000	no	no	1144	21.7	1901	71.3
4	176524000	1369	996	2518	151	1369	996	2518	151	1515	1000	2748	151	1	0	0	151	86	24	276	151	1515	1000	2748	151	13500	13500	13500	151	0.0000	no	no	1144	21.7	1901	71.3
4	176525000	1261	996	2518	151	1261	996	2518	151	1396	996	2518	151	1	0	0	151	94	24	276	151	1396	996	2518	151	13500	13500	13500	151	0.0000	no	no	1144	21.7	1901	71.3
4	176526000	1244	984	1948	151	1244	984	1948	151	1330	984	1948	151	1	0	0	151	93	24	276	151	1330	984	1948	151	13500	13500	13500	151	0.0000	no	no	1144	21.7	1901	71.3
4	176527000	1177	796	1855	151	1177	796	1855	151	1248	980	1879	151	1	0	0	151	92	24	276	151	1248	980	1879	151	13500	13500	13500	151	0.0000	no	no	1144	21.7	1901	71.3
4	176528000	1148	964	1636	151	1148	964	1636	151	1209	968	1682	151	1	0	0	151	88	24	276	151	1209	968	1682	151	13500	13500	13500	151	0.0000	no	no	1144	21.7	1901	71.3
4	176529000	1108	764	1436	151	1109	764	1436	151	1174	964	1636	151	1	0	0	151	85	25	287	151	1174	964	1636	151	13500	13500	13500	151	0.0224	no	no	1144	21.7	1901	71.3
4	176530000	1120	764	1436	151	1121	764	1436	151	1229	964	1636	151	1	0	0	151	193	109	1383	151	1229	964	1636	151	13500	13500	13500	151	0.0224	no	no	1144	21.7	1901	71.3
4	176531000	1147	918	1632	151	1154	964	1636	151	1232	968	1682	151	1	0	0	151	193	100	1199	151	1234	968	1682	151	13500	13500	13500	151	0.0000	no	no	1144	21.7	1901	71.3
4	176532000	1158	964	1636	151	1165	964	1636	151	1238	968	1682	151	1	0	0	151	175	94	1061	151	1239	968	1682	151	13500	13500	13500	151	0.0000	no	no	1144	21.7	1901	71.3
4	176533000	1146	964	1636	151	1152	964	1636	151	1191	964	1636	151	1	0	0	151	46	16	184	151	1192	964	1636	151	13500	13500	13500	151	0.0224	no	no	1144	21.7	1901	71.3
4	176534000	1198	980	1879	151	1199	980	1879	151	1272	980	1879	151	1	0	0	151	45	16	184	151	1272	980	1879	151	13500	13500	13500	151	0.0000	no	no	1144	21.7	1901	71.3
4	176535000	1341	984	1948	151	1342	984	1948	151	1389	984	1948	151	1	0	0	151	33	10	115	151	1389	984	1948	151	13500	13500	13500	151	0.0000	no	no	1011	13.1	1371	33.7
4	176536000	1456	984	1948	151	1456	984	1948	151	1505	984	1948	151	1	0	0	151	30	8	92	151	1505	984	1948	151	13500	13500	13500	151	0.0000	no	no	1011	13.1	1371	33.7
4	176537000	1641	996	2518	151	1641	996	2518	151	1648	996	2518	151	1	0	0	151	28	8	92	151	1648	996	2518	151	13500	13500	13500	151	0.0000	no	no	1011	13.1	1371	33.7
4	176538000	1716	1180	2598	151	1716	1180	2598	151	1725	1180	2598	151	1	0	0	151	25	8	92	151	1725	1180	2598	151	13500	13500	13500	151	0.0000	no	no	1011	13.1	1371	33.7
4	176539000	1744	1180	2598	151	1744	1180	2598	151	1745	1180	2598	151	1	0	0	151	23	8	92	151	1745	1180	2598	151	13500	13500	13500	151	0.0000	no	no	2634	90.3	2634	89.6
4	176540000	1695	1168	1973	151	1695	1168	1973	151	1695	1168	1973	151	1	0	0	151	11	8	92	151	1695	1168	1973	151	13500	13500	13500	151	0.0000	no	no	2634	90.3	2634	89.6
4	176541000	1733	1180	2598	151	1733	1180	2598	151	1740	1180	2598	151	1	0	0	151	11	8	92	151	1740	1180	2598	151	13500	13500	13500	151	0.0000	no	no	2634	90.3	2634	89.6
4	176542000	1717	1168	1973	151	1719	1168	1973	151	1724	1306	1991	151	0	0	0	151	9	8	92	151	1725	1352	1997	151	13500	13500	13500	151	0.0000	no	no	2634	90.3	2634	89.6
4	176543000	1795	1318	2658	151	1798	1364	2678	151	1799	1364	2678	151	0	0	0	151	7	8	92	151	1799	1364	2678	151	13500	13500	13500	151	0.0000	no	no	2634	90.3	2634	89.6
4	176544000	1875	1364	2678	151	1878	1364	2678	151	1885	1364	2678	151	0	0	0	151	5	8	92	151	1885	1364	2678	151	13500	13500	13500	151	0.0000	no	no	2634	90.3	2634	89.6
4	176545000	2156	1380	3598	151	2156	1380	3598	151	2171	1380	3598	151	0	0	0	151	5	8	92	151	2171	1380	3598	151	13500	13500	13500	151	0.0000	no	no	2250	84.2	2250	82.6
4	176546000	2136	1150	3498	151	2190	1334	3578	151	2328	1380	3598	151	0	0	0	151	5	8	92	151	2328	1380	3598	151	13500	13500	13500	151	0.0000	no	no	2250	84.2	2250	82.6
4	176547000	2183	1013	3437	151	2183	1013	3437	151	2338	1380	3598	151	0	0	0	151	5	8	92	151	2338	1380	3598	151	13500	13500	13500	151	0.0000	no	no	2178	82.8	2178	81.1
4	176548000	2150	1196	3518	151	2150	1196	3518	151	2183	1196	3518	151	0	0	0	151	5	8	92	151	2183	1196	3518	151	13500	13500	13500	151	0.0000	no	no	1532	52.5	1532	47.7
4	176549000	1866	1180	2598	151	1866	1180	2598	151	1887	1180	2598	151	0	0	0	151	5	8	92	151	1887	1180	2598	151	13500	13500	13500	151	0.0000	no	no	1975	76.7	1975	74.0
4	176550000	1766	950	2498	151	1766	950	2498	151	1785	950	2498	151	0	0	0	151	5	8	92	151	1785	950	2498	151	13500	13500	13500	151	0.0000	no	no	1975	76.7	1975	74.0
4	176551000	1469	813	2437	151	1470	813	2437	151	1511	813	2437	151	0	0	0	151	2	0	0	151	1511	813	2437	151	13500	13500	13500	151	0.0000	no	no	1611	58.2	1611	53.7
4	176552000	1286	813	2437	151	1287	813	2437	151	1327	813	2437	151	0	0	0	151	2	0	0	151	1327	813	2437	151	13500	13500	13500	151	0.0000	no	no	1611	58.2	1611	53.7
4	176553000	1220	800	1924	151	1220	800	1924	151	1227	800	1924	151	0	0	0	151	1	0	0	151	1227	800	1924	151	13500	13500	13500	151	0.0000	no	no	1611	58.2	1611	53.7
4	176554000	1170	796	1855	151	1170	796	1855	151	1178	796	1855	151	0	0	0	151	1	0	0	151	1178	796	1855	151	13500	13500	13500	151	0.0224	no	no	1611	58.2	1611	53.7
4	176555000	1274	796	1855	151	1274	796	1855	151	1275	796	1855	151	0	0	0	151	1	0	0	151	1275	796	1855	151	13500	13500	13500	151	0.0224	no	no	1768	68.4	1768	64.5
4	176556000	1241	796	1855	151	1242	796	1855	151	1244	796	1855	151	0	0	0	151	1	0	0	151	1244	796	1855	151	13500	13500	13500	151	0.0224	no	no	1768	68.4	1768	64.5
4	176557000	1181	750	1849	151	1183	796	1855	151	1185	796	1855	151	0	0	0	151	1	0	0	151	1185	796	1855	151	13500	13500	13500	151	0.0224	no	no	1768	68.4	1768	64.5
4	176558000	1160	750	1849	151	1162	796	1855	151	1164	796	1855	151	0	0	0	151	1	0	0	151	1164	796	1855	151	13500	13500	13500	151	0.0224	no	no	1768	68.4	1768	64.5
4	176559000	1170	750	1849	151	1174	796	1855	151	1174	796	1855	151	0	0	0	151	1	0	0	151	1175	796	1855	151	13500	13500	13500	151	0.0224	no	no	1768	68.4	1768	64.5
4	176560000	1160	656	1831	151	1162	750	1849	151	1162	796	1855	151	0	0	0	151	1	0	0	151	1163	796	1855	151	13500	13500	13500	151	0.0224	no	no	1849	72.2	1849	69.2
4	176561000	1153	656	1831	151	1156	656	1831	151	1159	656	1831	151	0	0	0	151	1	0	0	151	1160	656	1831	151	13500	13500	13500	151	0.1057	no	no	1849	72.2	1849	69.2
4	176562000	1215	656	1831	151	1218	750	1849	151	1217	796	1855	151	0	0	0	151	1	0	0	151	1219	796	1855	151	13500	13500	13500	151	0.0224	no	no	1056	15.6	1983	74.2
4	176563000	1348	813	2437	151	1350	813	2437	151	1349	813	2437	151	0	0	0	151	1	0	0	151	1350	813	2437	151	13500	13500	13500	151	0.0000	no	no	1643	60.7	1643	56.4
4	176564000	1500	813	2437	151	1501	813	2437	151	1501	813	2437	151	0	0	0	151	1	0	0	151	1502	813	2437	151	13500	13500	13500	151	0.0000	no	no	1643	60.7	1643	56.4
4	176565000	2369	1013	3437	151	2369	1013	3437	151	2369	1013	3437	151	0	0	0	151	1	0	0	151	2369	1013	3437	151	13500	13500	13500	151	0.0000	no	no	1775	68.7	1775	64.8
4	176566000	3076	1564	3678	151	3076	1564	3678	151	3076	1564	3678	151	0	0	0	151	0	0	0	151	3076	1564	3678	151	13500	13500	13500	151	0.0000	no	no	1775	68.7	1775	64.8
4	176567000	3232	1772	3759	151	3232	1772	3759	151	3232	1772	3759	151	0	0	0	151	0	0	0	151	3232	1772	3759	151	13500	13500	13500	151	0.0000	no	no	1311	34.3	1311	28.3
4	176568000	3088	1703	3739	151	3088	1703	3739	151	3088	1703	3739	151	0	0	0	151	0	0	0	151	3088	1703	3739	151	13500	13500	13500	151	0.0000	no	no	1438	45.1	1438	39.8
4	176569000	2432	1196	3518	151	2432	1196	3518	151	2432	1196	3518	151	0	0	0	151	0	0	0	151	2432	1196	3518	151	13500	13500	13500	151	0.0000	no	no	1438	45.1	1438	39.8
4	176570000	1748	950	2498	151	1779	996	2518	151	1779	996	2518	151	0	0	0	151	0	0	0	151	1779	996	2518	151	13500	13500	13500	151	0.0000	no	no	1438	45.1	1438	39.8
4	176571000	1728	950	2498	151	1767	1180	2598	151	1767	1180	2598	151	0	0	0	151	0	0	0	151	1767	1180	2598	151	13500	13500	13500	151	0.0000	no	no	1537	52.9	1537	48.1
4	176572000	1419	636	1894	151	1654	1168	1973	151	1654	1168	1973	151	0	0	0	151	0	0	0	151	1654	1168	1973	151	13500	13500	13500	151	0.0000	no	no	1031	14.2	1031	9.2
4	176573000	933	433	1729	151	1658	1134	2578	151	1659	1134	2578	151	0	0	0	151	0	0	0	151	1659	1134	2578	151	13500	13500	13500	151	0.0000	no	no	1031	14.2	1031	9.2
4	176574000	688	364	971	151	1693	1184	2828	151	1696	1184	2828	151	0	0	0	151	0	0	0	151	1696	1184	2828	151	13500	13500	13500	151	0.0000	no	no	1031	14.2	1031	9.2
4	176575000	682	428	987	151	1590	1164	1904	151	1580	1164	1904	151	0	0	0	151	0	0	0	151	1593	1164	1904	151	13500	13500	13500	151	0.0000	no	no	1031	14.2	1031	9.2
4	176576000	705	432	1171	151	1562	1164	1904	151	1553	1164	1904	151	0	0	0	151	0	0	0	151	1565	1164	1904	151	13500	13500	13500	151	0.0000	no	no	1031	14.2	1031	9.2
4	176577000	795	444	1735	151	1627	1168	1973	151	1630	1168	1973	151	0	0	0	151	0	0	0	151	1634	1168	1973	151	13500	13500	13500	151	0.0000	no	no	1102	18.5	1102	13.1
4	176578000	713	374	1201	151	1689	1134	2578	151	1689	1134	2578	151	0	0	0	151	0	0	0	151	1689	1134	2578	151	13500	13500	13500	151	0.0000	no	no	1102	18.5	1102	13.1
4	176579000	607	274	1001	151	1705	1134	2578	151	1705	1134	2578	151	0	0	0	151	0	0	0	151	1705	1134	2578	151	13500	13500	13500	151	0.0000	no	no	1346	37.2	1346	31.4
4	176580000	583	274	1001	151	1663	1134	2578	151	1663	1134	2578	151	0	0	0	151	0	0	0	151	1663	1134	2578	151	13500	13500	13500	151	0.0000	no	no	1346	37.2	1346	31.4
4	176581000	550	274	1001	151	1632	1180	2598	151	1632	1180	2598	151	0	0	0	151	0	0	0	151	1632	1180	2598	151	13500	13500	13500	151	0.0000	no	no	1172	23.5	1172	17.4
4	176582000	504	266	817	151	1566	1164	1904	151	1560	1164	1904	151	0	0	0	151	0	0	0	151	1566	1164	1904	151	13500	13500	13500	151	0.0000	no	no	1172	23.5	1172	17.4
4	176583000	489	264	771	151	1598	1180	2598	151	1597	1180	2598	151	0	0	0	151	0	0	0	151	1598	1180	2598	151	13500	13500	13500	151	0.0000	no	no	1172	23.5	1172	17.4
4	176584000	485	266	817	151	1568	1168	1973	151	1568	1168	1973	151	0	0	0	151	0	0	0	151	1571	1168	1973	151	13500	13500	13500	151	0.0000	no	no	1172	23.5	1172	17.4
4	176585000	478	266	817	151	1575	1180	2598	151	1577	1180	2598	151	0	0	0	151	0	0	0	151	1579	1180	2598	151	13500	13500	13500	151	0.0000	no	no	1172	23.5	1172	17.4
4	176586000	500	272	955	151	1666	1184	2828	151	1657	1184	2828	151	0	0	0	151	0	0	0	151	1666	1184	2828	151	13500	13500	13500	151	0.0000	no	no	1736	66.8	1736	62.8
4	176587000	407	264	771	151	1561	1134	2578	151	1561	1134	2578	151	0	0	0	151	0	0	0	151	1561	1134	2578	151	13500	13500	13500	151	0.0000	no	no	1736	66.8	1736	62.8
4	176588000	333	256	644	151	1477	996	2518	151	1480	996	2518	151	0	0	0	151	0	0	0	151	1480	996	2518	151	13500	13500	13500	151	0.0000	no	no	1736	66.8	1736	62.8
4	176589000	316	248	576	151	1362	980	1879	151	1341	980	1879	151	0	0	0	151	0	0	0	151	1365	980	1879	151	13500	13500	13500	151	0.0000	no	no	1736	66.8	1736	62.8
4	176590000	319	248	576	151	1319	968	1682	151	1303	968	1682	151	0	0	0	151	0	0	0	151	1322	980	1879	151	13500	13500	13500	151	0.0000	no	no	2337	86.5	2337	85.0
4	176591000	319	268	863	151	1298	980	1879	151	1297	964	1636	151	0	0	0	151	1	0	0	151	1313	980	1879	151	13500	13500	13500	151	0.0224	no	no	2337	86.5	2337	85.0
4	176592000	274	242	542	151	1374	984	1948	151	1355	980	1879	151	0	0	0	151	1	0	0	151	1375	984	1948	151	13500	13500	13500	151	0.0000	no	no	1495	49.6	1495	44.6
4	176593000	274	242	542	151	1357	980	1879	151	1358	980	1879	151	0	0	0	151	1	0	0	151	1358	980	1879	151	13500	13500	13500	151	0.0000	no	no	1495	49.6	1495	44.6
4	176594000	270	234	496	151	1366	984	1948	151	1366	984	1948	151	0	0	0	151	1	0	0	151	1366	984	1948	151	13500	13500	13500	151	0.0000	no	no	1495	49.6	1495	44.6
4	176595000	271	240	530	151	1260	796	1855	151	1266	796	1855	151	0	0	0	151	1	0	0	151	1269	796	1855	151	13500	13500	13500	151	0.0224	no	no	1495	49.6	1495	44.6
4	176596000	272	232	484	151	1198	796	1855	151	1207	796	1855	151	0	0	0	151	1	0	0	151	1211	796	1855	151	13500	13500	13500	151	0.0224	no	no	1495	49.6	1495	44.6
4	176597000	264	232	484	151	1158	784	1666	151	1171	784	1666	151	0	0	0	151	1	0	0	151	1174	784	1666	151	13500	13500	13500	151	0.0905	no	no	1495	49.6	1495	44.6
4	176598000	256	232	484	151	1087	780	1620	151	1115	784	1666	151	0	0	0	151	1	0	0	151	1117	784	1666	151	13500	13500	13500	151	0.0905	no	no	1389	40.9	1389	35.3
4	176599000	254	232	484	151	1085	734	1616	151	1099	780	1620	151	0	0	0	151	1	0	0	151	1099	780	1620	151	13500	13500	13500	151	0.1057	no	no	1299	33.3	1299	27.2
4	176600000	258	232	484	151	1061	718	1432	151	1074	764	1436	151	0	0	0	151	1	0	0	151	1074	764	1436	151	13500	13500	13500	151	0.1342	no	no	1299	33.3	1299	27.2
4	176601000	258	232	484	151	1035	718	1432	151	1038	764	1436	151	0	0	0	151	1	0	0	151	1050	768	1482	151	13500	13500	13500	151	0.1342	no	no	1643	60.8	1643	56.4
4	176602000	258	232	484	151	1062	734	1616	151	1069	734	1616	151	0	0	0	151	1	0	0	151	1083	780	1620	151	13500	13500	13500	151	0.1177	no	no	1643	60.8	1643	56.4
4	176603000	256	226	450	151	1218	767	2417	151	1226	767	2417	151	0	0	0	151	4	8	92	151	1230	813	2437	151	13500	13500	13500	151	0.0000	no	no	1643	60.8	1643	56.4
4	176604000	256	226	450	151	1459	813	2437	151	1458	813	2437	151	0	0	0	151	4	8	92	151	1459	813	2437	151	13500	13500	13500	151	0.0000	no	no	1643	60.8	1643	56.4
4	176605000	244	216	384	151	1672	817	2667	151	1672	817	2667	151	0	0	0	151	4	8	92	151	1672	817	2667	151	13500	13500	13500	151	0.0000	no	no	3626	96.0	3626	95.8
4	176606000	244	216	384	151	1819	829	3357	151	1819	829	3357	151	0	0	0	151	4	8	92	151	1819	829	3357	151	13500	13500	13500	151	0.0000	no	no	3626	96.0	3626	95.8
4	176607000	242	216	384	151	2106	1013	3437	151	2106	1013	3437	151	0	0	0	151	4	8	92	151	2106	1013	3437	151	13500	13500	13500	151	0.0000	no	no	3626	96.0	3626	95.8
4	176608000	242	216	384	151	2407	1196	3518	151	2407	1196	3518	151	0	0	0	151	4	8	92	151	2407	1196	3518	151	13500	13500	13500	151	0.0000	no	no	3626	96.0	3626	95.8
4	176609000	242	216	384	151	2637	1196	3518	151	2637	1196	3518	151	0	0	0	151	1	0	0	151	2637	1196	3518	151	13500	13500	13500	151	0.0000	no	no	3626	96.0	3626	95.8
4	176610000	242	216	384	151	2765	1196	3518	151	2765	1196	3518	151	0	0	0	151	1	0	0	151	2765	1196	3518	151	13500	13500	13500	151	0.0000	no	no	3626	96.0	3626	95.8
4	176611000	242	216	384	151	3814	1979	3819	151	3814	1979	3819	151	0	0	0	151	1	0	0	151	3814	1979	3819	151	13500	13500	13500	151	0.0000	no	no	3626	96.0	3626	95.8
4	176612000	242	216	384	151	11844	4764	12736	151	11844	4764	12736	151	0	0	0	151	1	0	0	151	11844	4764	12736	151	13500	13500	13500	151	0.0000	no	no	3626	96.0	3626	95.8
4	176613000	240	210	315	151	12997	4764	12736	151	12997	4764	12736	151	0	0	0	151	1	0	0	151	12997	4764	12736	151	13500	13500	13500	151	0.0000	no	no	3626	96.0	3626	95.8
4	176614000	242	216	384	151	12997	4764	12736	151	12997	4764	12736	151	0	0	0	151	1	0	0	151	12997	4764	12736	151	13500	13500	13500	151	0.0000	no	no	3626	96.0	3626	95.8
4	176615000	239	216	384	151	12808	4764	12736	151	12808	4764	12736	151	0	0	0	151	1	0	0	151	12808	4764	12736	151	13500	13500	13500	151	0.0000	no	no	2425	87.8	2425	86.4
4	176616000	236	208	292	151	4660	1957	10891	151	4660	1957	10891	151	0	0	0	151	1	0	0	151	4660	1957	10891	151	13500	13500	13500	151	0.0000	no	no	2425	87.8	2425	86.4
4	176617000	238	210	315	151	3700	1979	3819	151	3700	1979	3819	151	0	0	0	151	1	0	0	151	3700	1979	3819	151	13500	13500	13500	151	0.0000	no	no	2425	87.8	2425	86.4
4	176618000	238	210	315	151	3768	2161	3839	151	3768	2161	3839	151	0	0	0	151	1	0	0	151	3768	2161	3839	151	13500	13500	13500	151	0.0000	no	no	2425	87.8	2425	86.4
4	176619000	286	256	644	151	3111	1334	3578	151	3126	1380	3598	151	0	0	0	151	1	0	0	151	3126	1380	3598	151	13500	13500	13500	151	0.0000	no	no	2425	87.8	2425	86.4
4	176620000	289	256	644	151	2019	672	3277	151	2072	829	3357	151	0	0	0	151	0	0	0	151	2076	829	3357	151	13500	13500	13500	151	0.0000	no	no	1155	22.4	1155	16.3
4	176621000	299	256	644	151	1360	664	2357	151	1679	767	2417	151	0	0	0	151	0	0	0	151	1686	767	2417	151	13500	13500	13500	151	0.0000	no	no	1155	22.4	1155	16.3
4	176622000	288	256	644	151	916	658	1900	151	1761	767	2417	151	0	0	0	151	0	0	0	151	1774	767	2417	151	13500	13500	13500	151	0.0000	no	no	1155	22.4	1155	16.3
4	176623000	315	264	771	151	747	628	1144	151	1817	817	2667	151	0	0	0	151	0	0	0	151	1819	817	2667	151	13500	13500	13500	151	0.0000	no	no	1155	22.4	1155	16.3
4	176624000	333	264	771	151	726	616	868	151	1783	996	2518	151	0	0	0	151	0	0	0	151	1783	996	2518	151	13500	13500	13500	151	0.0070	no	no	1155	22.4	1155	16.3
4	176625000	332	264	771	151	729	616	868	151	1760	1138	2808	151	0	0	0	151	0	0	0	151	1765	1138	2808	151	13500	13500	13500	151	0.0070	no	no	955	10.0	955	5.7
4	176626000	408	288	1323	151	762	645	1535	151	1675	996	2518	151	0	0	0	151	0	0	0	151	1681	996	2518	151	13500	13500	13500	151	0.0000	no	no	955	10.0	955	5.7
4	176627000	453	282	1185	151	782	648	1604	151	1641	996	2518	151	0	0	0	151	0	0	0	151	1650	996	2518	151	13500	13500	13500	151	0.0000	no	no	2077	79.6	2077	77.7
4	176628000	449	266	817	151	748	624	1052	151	1621	1000	2748	151	0	0	0	151	0	0	0	151	1628	1000	2748	151	13500	13500	13500	151	0.0000	no	no	2077	79.6	2077	77.7
4	176629000	457	266	817	151	728	624	1052	151	1542	996	2518	151	0	0	0	151	0	0	0	151	1542	996	2518	151	13500	13500	13500	151	0.0000	no	no	1626	59.2	1626	54.8
4	176630000	477	272	955	151	733	624	1052	151	1462	980	1879	151	0	0	0	151	0	0	0	151	1462	980	1879	151	13500	13500	13500	151	0.0000	no	no	1626	59.2	1626	54.8
4	176631000	560	288	1323	151	783	640	1420	151	1468	950	2498	151	0	0	0	151	0	0	0	151	1468	950	2498	151	13500	13500	13500	151	0.0000	no	no	1626	59.2	1626	54.8
4	176632000	574	272	955	151	748	624	1052	151	1439	980	1879	151	0	0	0	151	0	0	0	151	1439	980	1879	151	13500	13500	13500	151	0.0000	no	no	1626	59.2	1626	54.8
4	176633000	588	272	955	151	747	624	1052	151	1419	980	1879	151	0	0	0	151	0	0	0	151	1419	980	1879	151	13500	13500	13500	151	0.0000	no	no	1626	59.2	1626	54.8
4	176634000	599	272	955	151	756	624	1052	151	1447	980	1879	151	0	0	0	151	0	0	0	151	1447	980	1879	151	13500	13500	13500	151	0.0000	no	no	1626	59.2	1626	54.8
4	176635000	622	272	955	151	769	624	1052	151	1525	996	2518	151	0	0	0	151	0	0	0	151	1525	996	2518	151	13500	13500	13500	151	0.0000	no	no	1626	59.2	1626	54.8
4	176636000	806	296	1507	151	942	650	1650	151	1483	984	1948	151	0	0	0	151	0	0	0	151	1485	984	1948	151	13500	13500	13500	151	0.0000	no	no	1860	72.6	1860	69.6
4	176637000	1090	526	1846	151	1162	658	1900	151	1471	984	1948	151	0	0	0	151	0	0	0	151	1471	984	1948	151	13500	13500	13500	151	0.0000	no	no	1860	72.6	1860	69.6
4	176638000	1217	582	1807	151	1285	796	1855	151	1387	980	1879	151	0	0	0	151	0	0	0	151	1399	980	1879	151	13500	13500	13500	151	0.0000	no	no	1860	72.6	1860	69.6
4	176639000	1286	656	1831	151	1372	934	1873	151	1419	980	1879	151	0	0	0	151	0	0	0	151	1444	980	1879	151	13500	13500	13500	151	0.0000	no	no	1860	72.6	1860	69.6
4	176640000	1476	980	1879	151	1493	980	1879	151	1476	980	1879	151	0	0	0	151	0	0	0	151	1493	980	1879	151	13500	13500	13500	151	0.0000	no	no	2479	88.6	2479	87.2
4	176641000	1541	980	1879	151	1564	980	1879	151	1541	980	1879	151	0	0	0	151	0	0	0	151	1564	980	1879	151	13500	13500	13500	151	0.0000	no	no	2479	88.6	2479	87.2
4	176642000	1621	996	2518	151	1672	1134	2578	151	1621	996	2518	151	99	16	184	151	0	0	0	151	1672	1134	2578	151	13500	13500	13500	151	0.0000	no	no	1624	59.1	1624	54.7
4	176643000	1604	984	1948	151	1679	1134	2578	151	1604	984	1948	151	99	16	184	151	0	0	0	151	1679	1134	2578	151	13500	13500	13500	151	0.0000	no	no	1624	59.1	1624	54.7
4	176644000	1652	996	2518	151	1687	1134	2578	151	1652	996	2518	151	101	85	190	151	0	0	0	151	1687	1134	2578	151	13500	13500	13500	151	0.0000	no	no	1624	59.1	1624	54.7
4	176645000	1688	996	2518	151	1724	1134	2578	151	1689	996	2518	151	101	85	190	151	0	0	0	151	1724	1134	2578	151	13500	13500	13500	151	0.0000	no	no	1478	48.3	1478	43.2
4	176646000	2000	1196	3518	151	2007	1196	3518	151	2000	1196	3518	151	113	116	284	151	0	0	0	151	2007	1196	3518	151	13500	13500	13500	151	0.0000	no	no	1478	48.3	1478	43.2
4	176647000	2581	1196	3518	151	2618	1196	3518	151	2581	1196	3518	151	113	116	284	151	0	0	0	151	2618	1196	3518	151	13500	13500	13500	151	0.0000	no	no	2186	82.9	2186	81.3
4	176648000	3358	1772	3759	151	3358	1772	3759	151	3358	1772	3759	151	115	116	284	151	0	0	0	151	3358	1772	3759	151	13500	13500	13500	151	0.0000	no	no	2186	82.9	2186	81.3
4	176649000	3564	2161	3839	151	3576	2850	3900	151	3564	2161	3839	151	115	116	284	151	0	0	0	151	3576	2850	3900	151	13500	13500	13500	151	0.0000	no	no	1162	22.9	1162	16.7
4	176650000	3440	2161	3839	151	3440	2161	3839	151	3440	2161	3839	151	115	116	284	151	0	0	0	151	3440	2161	3839	151	13500	13500	13500	151	0.0000	no	no	1548	53.7	1548	48.9
4	176651000	3566	2161	3839	151	3566	2161	3839	151	3566	2161	3839	151	115	116	284	151	0	0	0	151	3566	2161	3839	151	13500	13500	13500	151	0.0000	no	no	1548	53.7	1548	48.9
4	176652000	4313	3161	11973	151	4313	3161	11973	151	4334	3161	11973	151	115	116	284	151	3	0	0	151	4334	3161	11973	151	13500	13500	13500	151	0.0000	no	no	1779	68.9	1779	65.1
4	176653000	2007	1013	3437	151	2013	1013	3437	151	2021	1013	3437	151	115	116	284	151	7	16	184	151	2022	1013	3437	151	13500	13500	13500	151	0.0000	no	no	1456	46.5	1456	41.3
4	176654000	1649	1013	3437	151	1707	1013	3437	151	1711	1013	3437	151	115	116	284	151	11	16	184	151	1712	1013	3437	151	13500	13500	13500	151	0.0000	no	no	1488	49.1	1488	44.0
4	176655000	1495	996	2518	151	1604	996	2518	151	1608	996	2518	151	115	116	284	151	11	16	184	151	1608	996	2518	151	13500	13500	13500	151	0.0000	no	no	1488	49.1	1488	44.0
4	176656000	1332	980	1879	151	1580	996	2518	151	1580	996	2518	151	125	140	480	151	11	16	184	151	1580	996	2518	151	13500	13500	13500	151	0.0000	no	no	2461	88.3	2461	86.9
4	176657000	1209	750	1849	151	1613	1134	2578	151	1606	1134	2578	151	125	140	480	151	11	16	184	151	1613	1134	2578	151	13500	13500	13500	151	0.0000	no	no	2461	88.3	2461	86.9
4	176658000	1081	784	1666	151	1817	1196	3518	151	1817	1196	3518	151	125	140	480	151	11	16	184	151	1817	1196	3518	151	13500	13500	13500	151	0.0000	no	no	2461	88.3	2461	86.9
4	176659000	1073	780	1620	151	1574	1180	2598	151	1617	1180	2598	151	112	116	284	151	12	16	184	151	1617	1180	2598	151	13500	13500	13500	151	0.0000	no	no	894	6.4	1590	52.2
4	176660000	1138	796	1855	151	1525	1164	1904	151	1533	1164	1904	151	112	116	284	151	12	16	184	151	1533	1164	1904	151	13500	13500	13500	151	0.0000	no	no	894	6.4	1590	52.2
4	176661000	1160	796	1855	151	1512	1164	1904	151	1515	1164	1904	151	112	116	284	151	12	16	184	151	1515	1164	1904	151	13500	13500	13500	151	0.0000	no	no	894	6.4	1590	52.2
4	176662000	1184	796	1855	151	1506	1164	1904	151	1506	1164	1904	151	109	116	284	151	12	16	184	151	1506	1164	1904	151	13500	13500	13500	151	0.0000	no	no	1201	25.6	1201	19.3
4	176663000	1190	796	1855	151	1532	1164	1904	151	1532	1164	1904	151	109	116	284	151	13	16	184	151	1532	1164	1904	151	13500	13500	13500	151	0.0000	no	no	1201	25.6	1201	19.3
4	176664000	1315	813	2437	151	1630	1180	2598	151	1630	1180	2598	151	109	116	284	151	19	16	184	151	1630	1180	2598	151	13500	13500	13500	151	0.0000	no	no	1201	25.6	1201	19.3
4	176665000	2323	829	3357	151	2456	1196	3518	151	2456	1196	3518	151	109	116	284	151	19	16	184	151	2456	1196	3518	151	13500	13500	13500	151	0.0000	no	no	1201	25.6	1201	19.3
4	176666000	2604	1564	3678	151	2814	1772	3759	151	2814	1772	3759	151	111	116	284	151	21	16	184	151	2814	1772	3759	151	13500	13500	13500	151	0.0000	no	no	830	3.4	2231	82.3
4	176667000	2538	1564	3678	151	2621	1564	3678	151	2621	1564	3678	151	127	126	398	151	21	16	184	151	2621	1564	3678	151	13500	13500	13500	151	0.0000	no	no	1385	40.6	1385	35.0
4	176668000	2166	829	3357	151	2398	1380	3598	151	2398	1380	3598	151	200	184	1031	151	21	16	184	151	2398	1380	3598	151	13500	13500	13500	151	0.0000	no	no	1734	66.7	1734	62.7
4	176669000	1519	829	3357	151	2041	1196	3518	151	2041	1196	3518	151	226	184	1031	151	23	16	184	151	2041	1196	3518	151	13500	13500	13500	151	0.0000	no	no	1734	66.7	1734	62.7
4	176670000	1003	796	1855	151	1726	1184	2828	151	1726	1184	2828	151	302	168	682	151	24	16	184	151	1726	1184	2828	151	13500	13500	13500	151	0.0000	no	no	1124	20.5	1124	14.5
4	176671000	903	686	1428	151	1687	1180	2598	151	1687	1180	2598	151	381	176	847	151	24	16	184	151	1687	1180	2598	151	13500	13500	13500	151	0.0000	no	no	885	6.1	885	3.4
4	176672000	991	768	1482	151	1611	984	1948	151	1611	984	1948	151	386	176	847	151	24	16	184	151	1611	984	1948	151	13500	13500	13500	151	0.0000	no	no	1770	68.4	1770	64.6
4	176673000	973	780	1620	151	1581	984	1948	151	1581	984	1948	151	382	168	682	151	24	16	184	151	1581	984	1948	151	13500	13500	13500	151	0.0000	no	no	1770	68.4	1770	64.6
4	176674000	1046	796	1855	151	1607	996	2518	151	1607	996	2518	151	466	268	863	151	25	16	184	151	1607	996	2518	151	13500	13500	13500	151	0.0000	no	no	1770	68.4	1770	64.6
4	176675000	1180	796	1855	151	1638	996	2518	151	1583	996	2518	151	640	295	1484	151	25	16	184	151	1638	996	2518	151	13500	13500	13500	151	0.0000	no	no	1770	68.4	1770	64.6
4	176676000	1281	796	1855	151	1575	980	1879	151	1405	980	1879	151	1277	383	1644	151	25	16	184	151	1591	980	1879	151	13500	13500	13500	151	0.0000	no	no	1770	68.4	1770	64.6
4	176677000	1167	796	1855	151	1639	996	2518	151	1313	796	1855	151	1279	220	1911	151	25	16	184	151	1642	996	2518	151	13500	13500	13500	151	0.0224	no	no	3147	94.1	3147	93.8
4	176678000	1077	800	1924	151	2192	1013	3437	151	1143	800	1924	151	2003	228	2622	151	25	16	184	151	2192	1013	3437	151	13500	13500	13500	151	0.0000	no	no	3147	94.1	3147	93.8
4	176679000	979	764	1436	151	2636	1380	3598	151	1077	800	1924	151	2536	1287	3466	151	25	16	184	151	2636	1380	3598	151	13500	13500	13500	151	0.0000	no	no	3147	94.1	3147	93.8
4	176680000	938	752	1298	151	2638	1380	3598	151	997	764	1436	151	2538	1287	3466	151	25	16	184	151	2638	1380	3598	151	13500	13500	13500	151	0.1342	no	no	966	10.5	966	6.2
4	176681000	928	640	1420	151	2274	1013	3437	151	1032	768	1482	151	2054	228	2622	151	25	16	184	151	2274	1013	3437	151	13500	13500	13500	151	0.1318	no	no	1189	24.8	1189	18.5
4	176682000	941	640	1420	151	1505	813	2437	151	1029	764	1436	151	1183	220	1911	151	25	16	184	151	1505	813	2437	151	13500	13500	13500	151	0.1342	no	no	1189	24.8	1189	18.5
4	176683000	904	632	1236	151	1213	796	1855	151	1010	764	1436	151	722	210	1614	151	28	16	184	151	1213	796	1855	151	13500	13500	13500	151	0.1342	no	no	1189	24.8	1189	18.5
4	176684000	900	632	1236	151	1172	796	1855	151	1013	768	1482	151	615	210	1614	151	28	16	184	151	1175	796	1855	151	13500	13500	13500	151	0.1318	no	no	919	7.5	919	4.4
4	176685000	904	640	1420	151	1144	796	1855	151	1024	780	1620	151	405	210	1614	151	28	16	184	151	1146	796	1855	151	13500	13500	13500	151	0.1057	no	no	816	3.0	1736	62.8
4	176686000	905	640	1420	151	1106	796	1855	151	1063	796	1855	151	263	194	1261	151	46	24	276	151	1106	796	1855	151	13500	13500	13500	151	0.0224	no	no	1137	21.2	1673	58.3
4	176687000	949	582	1807	151	1089	796	1855	151	1089	796	1855	151	167	120	330	151	46	24	276	151	1089	796	1855	151	13500	13500	13500	151	0.0224	no	no	985	11.6	1643	56.4
4	176688000	979	571	1801	151	1105	796	1855	151	1105	796	1855	151	171	122	353	151	57	24	276	151	1105	796	1855	151	13500	13500	13500	151	0.0224	no	no	985	11.6	1643	56.4
4	176689000	1071	658	1900	151	1230	800	1924	151	1231	800	1924	151	171	122	353	151	57	24	276	151	1231	800	1924	151	13500	13500	13500	151	0.0000	no	no	985	11.6	1643	56.4
4	176690000	1620	783	3337	151	1764	829	3357	151	1764	829	3357	151	175	122	353	151	57	24	276	151	1764	829	3357	151	13500	13500	13500	151	0.0000	no	no	985	11.6	1643	56.4
4	176691000	1975	650	3257	151	2426	1196	3518	151	2426	1196	3518	151	175	122	353	151	58	24	276	151	2426	1196	3518	151	13500	13500	13500	151	0.0000	no	no	1994	77.2	1994	74.6
4	176692000	792	536	1783	151	2435	1196	3518	151	2435	1196	3518	151	175	122	353	151	60	24	276	151	2435	1196	3518	151	13500	13500	13500	151	0.0000	no	no	1994	77.2	1994	74.6
4	176693000	739	574	1404	151	2415	1196	3518	151	2415	1196	3518	151	175	122	353	151	46	18	207	151	2415	1196	3518	151	13500	13500	13500	151	0.0000	no	no	765	1.8	2848	91.8
4	176694000	718	566	1036	151	2572	1196	3518	151	2572	1196	3518	151	179	132	434	151	46	18	207	151	2572	1196	3518	151	13500	13500	13500	151	0.0000	no	no	746	1.5	2877	92.0
4	176695000	704	566	1036	151	4691	1727	10254	151	4691	1727	10254	151	191	132	434	151	46	18	207	151	4691	1727	10254	151	13500	13500	13500	151	0.0000	no	no	746	1.5	2877	92.0
4	176696000	674	520	1020	151	10669	4764	12736	151	10669	4764	12736	151	192	132	434	151	46	16	184	151	10669	4764	12736	151	13500	13500	13500	151	0.0000	no	no	746	1.5	2877	92.0
4	176697000	666	517	882	151	4668	1672	10063	151	4668	1672	10063	151	203	144	503	151	36	16	184	151	4668	1672	10063	151	13500	13500	13500	151	0.0000	no	no	974	10.9	5117	99.3
4	176698000	666	517	882	151	3211	1380	3598	151	3211	1380	3598	151	203	144	503	151	34	16	184	151	3211	1380	3598	151	13500	13500	13500	151	0.0000	no	no	974	10.9	5117	99.3
4	176699000	662	517	882	151	3082	1196	3518	151	3065	1196	3518	151	201	144	503	151	31	16	184	151	3082	1196	3518	151	13500	13500	13500	151	0.0000	no	no	974	10.9	5117	99.3
4	176700000	657	516	836	151	3276	1380	3598	151	1646	829	3357	151	294	200	1399	151	31	16	184	151	3368	1518	3658	151	13500	13500	13500	151	0.0000	no	no	974	10.9	5117	99.3
4	176701000	664	551	848	151	3558	2161	3839	151	1171	796	1855	151	210	144	503	151	31	16	184	151	3558	2161	3839	151	13500	13500	13500	151	0.0224	no	no	671	0.5	1287	26.3
4	176702000	658	547	682	151	3089	1196	3518	151	1156	796	1855	151	258	179	916	151	31	16	184	151	3091	1334	3578	151	13500	13500	13500	151	0.0224	no	no	543	0.1	2721	90.6
4	176703000	724	562	1399	151	1962	829	3357	151	1191	796	1855	151	865	228	2622	151	30	16	184	151	2005	1013	3437	151	13500	13500	13500	151	0.0224	no	no	887	6.2	1745	63.3
4	176704000	736	562	1399	151	1607	813	2437	151	1201	796	1855	151	265	192	1215	151	30	16	184	151	1667	996	2518	151	13500	13500	13500	151	0.0224	no	no	887	6.2	1745	63.3
4	176705000	656	546	682	151	1607	813	2437	151	1162	796	1855	151	207	156	572	151	21	8	92	151	1695	996	2518	151	13500	13500	13500	151	0.0224	no	no	887	6.2	1745	63.3
4	176706000	650	546	682	151	1922	1013	3437	151	1117	780	1620	151	175	132	434	151	21	8	92	151	1938	1013	3437	151	13500	13500	13500	151	0.1057	no	no	1119	19.6	1515	46.3
4	176707000	657	547	710	151	1693	1013	3437	151	1209	796	1855	151	133	116	284	151	20	8	92	151	1728	1013	3437	151	13500	13500	13500	151	0.0224	no	no	604	0.2	1868	70.0
4	176708000	669	550	848	151	1248	796	1855	151	1259	980	1879	151	125	116	284	151	20	8	92	151	1399	980	1879	151	13500	13500	13500	151	0.0000	no	no	604	0.2	1868	70.0
4	176709000	695	554	1032	151	1142	796	1855	151	1288	980	1879	151	118	116	284	151	19	8	92	151	1352	980	1879	151	13500	13500	13500	151	0.0000	no	no	604	0.2	1868	70.0
4	176710000	687	554	1032	151	1091	796	1855	151	1330	980	1879	151	116	110	215	151	19	8	92	151	1372	980	1879	151	13500	13500	13500	151	0.0000	no	no	604	0.2	1868	70.0
4	176711000	701	554	1032	151	1078	780	1620	151	1301	980	1879	151	116	110	215	151	19	8	92	151	1324	980	1879	151	13500	13500	13500	151	0.0000	no	no	1323	35.3	1323	29.4
4	176712000	678	551	894	151	1115	780	1620	151	1305	980	1879	151	116	110	215	151	18	8	92	151	1331	980	1879	151	13500	13500	13500	151	0.0000	no	no	1537	52.9	1537	48.0
4	176713000	685	556	1078	151	1152	784	1666	151	1338	980	1879	151	116	110	215	151	18	8	92	151	1342	980	1879	151	13500	13500	13500	151	0.0000	no	no	1483	48.7	1483	43.6
4	176714000	660	516	836	151	1194	796	1855	151	1463	996	2518	151	116	110	215	151	18	8	92	151	1463	996	2518	151	13500	13500	13500	151	0.0000	no	no	1612	58.3	1612	53.8
4	176715000	686	520	1020	151	1126	784	1666	151	1870	1196	3518	151	114	108	192	151	18	8	92	151	1872	1196	3518	151	13500	13500	13500	151	0.0000	no	no	1612	58.3	1612	53.8
4	176716000	1025	582	1807	151	1289	796	1855	151	1946	1368	2908	151	114	108	192	151	18	8	92	151	1948	1368	2908	151	13500	13500	13500	151	0.0000	no	no	1408	42.4	1408	37.0
4	176717000	1812	1180	2598	151	1828	1180	2598	151	1812	1180	2598	151	112	108	192	151	18	8	92	151	1828	1180	2598	151	13500	13500	13500	151	0.0000	no	no	1301	33.5	1301	27.5
4	176718000	1683	1180	2598	151	1691	1180	2598	151	1683	1180	2598	151	112	108	192	151	18	8	92	151	1691	1180	2598	151	13500	13500	13500	151	0.0000	no	no	4275	97.6	4275	97.5
4	176719000	1659	1180	2598	151	1670	1180	2598	151	1659	1180	2598	151	112	108	192	151	18	8	92	151	1670	1180	2598	151	13500	13500	13500	151	0.0000	no	no	1580	56.1	1580	51.4
4	176720000	1637	1180	2598	151	1667	1180	2598	151	1653	1180	2598	151	113	108	192	151	18	8	92	151	1680	1180	2598	151	13500	13500	13500	151	0.0000	no	no	3405	95.3	3405	95.0
4	176721000	1561	984	1948	151	1621	1168	1973	151	1586	1122	1966	151	112	108	192	151	19	8	92	151	1635	1168	1973	151	13500	13500	13500	151	0.0000	no	no	3405	95.3	3405	95.0
4	176722000	1556	996	2518	151	1611	1180	2598	151	1581	1134	2578	151	112	108	192	151	19	8	92	151	1630	1180	2598	151	13500	13500	13500	151	0.0000	no	no	840	3.9	840	2.2
4	176723000	1445	980	1879	151	1575	1164	1904	151	1473	1118	1898	151	111	108	192	151	19	8	92	151	1593	1164	1904	151	13500	13500	13500	151	0.0000	no	no	840	3.9	840	2.2
4	176724000	1417	980	1879	151	1497	980	1879	151	1477	980	1879	151	111	108	192	151	19	8	92	151	1554	1164	1904	151	13500	13500	13500	151	0.0000	no	no	1283	32.1	1283	26.0
4	176725000	1468	1164	1904	151	1511	1164	1904	151	1513	1168	1973	151	111	108	192	151	23	8	92	151	1551	1168	1973	151	13500	13500	13500	151	0.0000	no	no	1283	32.1	1283	26.0
4	176726000	1410	980	1879	151	1452	1164	1904	151	1430	1164	1904	151	112	108	192	151	23	8	92	151	1462	1164	1904	151	13500	13500	13500	151	0.0000	no	no	1283	32.1	1283	26.0
4	176727000	1446	1164	1904	151	1468	1164	1904	151	1449	1164	1904	151	111	108	192	151	25	8	92	151	1469	1164	1904	151	13500	13500	13500	151	0.0000	no	no	1283	32.1	1283	26.0
4	176728000	1484	1164	1904	151	1492	1164	1904	151	1487	1164	1904	151	111	108	192	151	28	8	92	151	1495	1164	1904	151	13500	13500	13500	151	0.0000	no	no	1283	32.1	1283	26.0
4	176729000	1830	1196	3518	151	1832	1196	3518	151	1830	1196	3518	151	111	108	192	151	28	8	92	151	1832	1196	3518	151	13500	13500	13500	151	0.0000	no	no	1887	73.6	1887	70.7
4	176730000	1457	996	2518	151	1484	996	2518	151	1578	1134	2578	151	112	108	192	151	28	8	92	151	1584	1134	2578	151	13500	13500	13500	151	0.0000	no	no	1183	24.3	1183	18.1
4	176731000	1246	980	1879	151	1288	980	1879	151	1490	1164	1904	151	112	108	192	151	28	10	115	151	1512	1164	1904	151	13500	13500	13500	151	0.0000	no	no	1183	24.3	1183	18.1
4	176732000	1184	922	1678	151	1222	968	1682	151	1532	996	2518	151	112	108	192	151	31	10	115	151	1540	1134	2578	151	13500	13500	13500	151	0.0000	no	no	1183	24.3	1183	18.1
4	176733000	1170	918	1632	151	1207	964	1636	151	1460	984	1948	151	109	108	192	151	34	16	184	151	1468	984	1948	151	13500	13500	13500	151	0.0000	no	no	1183	24.3	1183	18.1
4	176734000	1236	980	1879	151	1289	980	1879	151	1430	980	1879	151	103	102	123	151	35	16	184	151	1451	984	1948	151	13500	13500	13500	151	0.0000	no	no	1183	24.3	1183	18.1
4	176735000	1270	980	1879	151	1334	980	1879	151	1394	980	1879	151	102	100	100	151	38	16	184	151	1425	980	1879	151	13500	13500	13500	151	0.0000	no	no	1183	24.3	1183	18.1
4	176736000	1315	980	1879	151	1393	980	1879	151	1425	980	1879	151	102	100	100	151	38	16	184	151	1444	980	1879	151	13500	13500	13500	151	0.0000	no	no	1183	24.3	1183	18.1
4	176737000	1375	980	1879	151	1493	980	1879	151	1514	980	1879	151	102	100	100	151	38	16	184	151	1524	980	1879	151	13500	13500	13500	151	0.0000	no	no	2206	83.4	2206	81.7
4	176738000	1726	1196	3518	151	1768	1196	3518	151	1785	1196	3518	151	102	100	100	151	39	16	184	151	1787	1196	3518	151	13500	13500	13500	151	0.0000	no	no	2206	83.4	2206	81.7
4	176739000	1782	1180	2598	151	1811	1180	2598	151	1813	1180	2598	151	102	100	100	151	40	16	184	151	1825	1180	2598	151	13500	13500	13500	151	0.0000	no	no	1060	15.8	1060	10.6
4	176740000	1793	1184	2828	151	1828	1184	2828	151	1828	1184	2828	151	105	108	192	151	40	16	184	151	1828	1184	2828	151	13500	13500	13500	151	0.0000	no	no	1060	15.8	1060	10.6
4	176741000	1668	996	2518	151	1713	1134	2578	151	1713	1134	2578	151	105	108	192	151	41	16	184	151	1713	1134	2578	151	13500	13500	13500	151	0.0000	no	no	1798	69.8	1798	66.0
4	176742000	1626	980	1879	151	1709	1168	1973	151	1710	1168	1973	151	105	108	192	151	42	16	184	151	1710	1168	1973	151	13500	13500	13500	151	0.0000	no	no	1798	69.8	1798	66.0
4	176743000	1629	1118	1898	151	1688	1164	1904	151	1688	1164	1904	151	105	108	192	151	51	16	184	151	1688	1164	1904	151	13500	13500	13500	151	0.0000	no	no	1798	69.8	1798	66.0
4	176744000	1642	1164	1904	151	1709	1164	1904	151	1709	1164	1904	151	105	108	192	151	50	16	184	151	1709	1164	1904	151	13500	13500	13500	151	0.0000	no	no	1798	69.8	1798	66.0
4	176745000	1735	1180	2598	151	1826	1364	2678	151	1826	1364	2678	151	105	108	192	151	69	24	276	151	1826	1364	2678	151	13500	13500	13500	151	0.0000	no	no	1798	69.8	1798	66.0
4	176746000	1966	1380	3598	151	1983	1380	3598	151	1983	1380	3598	151	107	108	192	151	68	24	276	151	1983	1380	3598	151	13500	13500	13500	151	0.0000	no	no	1798	69.8	1798	66.0
4	176747000	2156	1380	3598	151	2227	1380	3598	151	2227	1380	3598	151	107	108	192	151	68	24	276	151	2227	1380	3598	151	13500	13500	13500	151	0.0000	no	no	1531	52.5	1531	47.6
4	176748000	2680	1564	3678	151	2762	1564	3678	151	2762	1564	3678	151	107	108	192	151	71	24	276	151	2762	1564	3678	151	13500	13500	13500	151	0.0000	no	no	1531	52.5	1531	47.6
4	176749000	2560	1564	3678	151	3710	1979	3819	151	3710	1979	3819	151	107	108	192	151	75	24	276	151	3710	1979	3819	151	13500	13500	13500	151	0.0000	no	no	1527	52.2	1527	47.3
4	176750000	2472	1564	3678	151	3927	3080	3920	151	3927	3080	3920	151	107	108	192	151	75	24	276	151	3927	3080	3920	151	13500	13500	13500	151	0.0000	no	no	1527	52.2	1527	47.3
4	176751000	2647	1564	3678	151	3072	1564	3678	151	3738	2161	3839	151	107	108	192	151	83	24	276	151	3738	2161	3839	151	13500	13500	13500	151	0.0000	no	no	1527	52.2	1527	47.3
4	176752000	2023	1150	3498	151	2023	1150	3498	151	3424	2161	3839	151	107	108	192	151	92	24	276	151	3424	2161	3839	151	13500	13500	13500	151	0.0000	no	no	1632	59.6	1632	55.2
4	176753000	2109	1013	3437	151	2109	1013	3437	151	2762	1150	3498	151	107	108	192	151	645	136	2541	151	2762	1150	3498	151	13500	13500	13500	151	0.0000	no	no	1509	50.8	1509	45.8
4	176754000	2336	1380	3598	151	2336	1380	3598	151	2378	1380	3598	151	107	108	192	151	816	128	1887	151	2378	1380	3598	151	13500	13500	13500	151	0.0000	no	no	1509	50.8	1509	45.8
4	176755000	2001	1380	3598	151	2001	1380	3598	151	2045	1380	3598	151	107	108	192	151	1240	122	1686	151	2045	1380	3598	151	13500	13500	13500	151	0.0000	no	no	1641	60.6	1641	56.3
4	176756000	1899	1364	2678	151	1899	1364	2678	151	1927	1364	2678	151	107	108	192	151	1352	837	1769	151	1927	1364	2678	151	13500	13500	13500	151	0.0000	no	no	3340	95.0	3340	94.7
4	176757000	1859	1364	2678	151	1859	1364	2678	151	1883	1364	2678	151	104	102	123	151	1278	437	1660	151	1883	1364	2678	151	13500	13500	13500	151	0.0000	no	no	1960	76.2	1960	73.4
4	176758000	1815	1364	2678	151	1815	1364	2678	151	1831	1364	2678	151	105	108	192	151	1280	437	1660	151	1831	1364	2678	151	13500	13500	13500	151	0.0000	no	no	1960	76.2	1960	73.4
4	176759000	1809	1318	2658	151	1810	1364	2678	151	1810	1364	2678	151	123	118	307	151	1355	883	1775	151	1810	1364	2678	151	13500	13500	13500	151	0.0000	no	no	971	10.8	971	6.4
4	176760000	1762	1302	1922	151	1763	1348	1928	151	1763	1348	1928	151	123	118	307	151	1360	883	1775	151	1763	1348	1928	151	13500	13500	13500	151	0.0000	no	no	971	10.8	971	6.4
4	176761000	1781	1180	2598	151	1782	1180	2598	151	1782	1180	2598	151	123	118	307	151	1334	883	1775	151	1782	1180	2598	151	13500	13500	13500	151	0.0000	no	no	971	10.8	971	6.4
4	176762000	1758	1168	1973	151	1760	1168	1973	151	1761	1168	1973	151	124	118	307	151	1301	883	1775	151	1761	1168	1973	151	13500	13500	13500	151	0.0000	no	no	971	10.8	971	6.4
4	176763000	2013	1364	2678	151	2013	1364	2678	151	2030	1364	2678	151	124	118	307	151	1239	883	1775	151	2030	1364	2678	151	13500	13500	13500	151	0.0000	no	no	971	10.8	971	6.4
4	176764000	2077	1380	3598	151	2077	1380	3598	151	2091	1380	3598	151	136	124	376	151	1180	883	1775	151	2091	1380	3598	151	13500	13500	13500	151	0.0000	no	no	1649	61.1	1649	56.8
4	176765000	2119	1548	2759	151	2121	1548	2759	151	2121	1548	2759	151	136	124	376	151	1144	883	1775	151	2121	1548	2759	151	13500	13500	13500	151	0.0000	no	no	1649	61.1	1649	56.8
4	176766000	1921	1364	2678	151	1934	1548	2759	151	1936	1548	2759	151	136	124	376	151	1385	883	1775	151	1936	1548	2759	151	13500	13500	13500	151	0.0000	no	no	1467	47.4	1467	42.2
4	176767000	1828	1348	1928	151	1838	1348	1928	151	1838	1348	1928	151	142	124	376	151	1523	883	1775	151	1838	1348	1928	151	13500	13500	13500	151	0.0000	no	no	1004	12.6	1004	7.8
4	176768000	1816	1348	1928	151	1828	1348	1928	151	1828	1348	1928	151	170	124	376	151	1587	883	1775	151	1828	1348	1928	151	13500	13500	13500	151	0.0000	no	no	1004	12.6	1004	7.8
4	176769000	1790	1164	1904	151	1819	1348	1928	151	1819	1348	1928	151	171	124	376	151	1593	1205	1818	151	1819	1348	1928	151	13500	13500	13500	151	0.0000	no	no	1004	12.6	1004	7.8
4	176770000	1834	1180	2598	151	1863	1364	2678	151	1863	1364	2678	151	159	124	376	151	1681	1271	2546	151	1863	1364	2678	151	13500	13500	13500	151	0.0000	no	no	1004	12.6	1004	7.8
4	176771000	1644	494	2116	151	1715	996	2518	151	1779	1364	2678	151	159	124	376	151	1562	1067	1800	151	1779	1364	2678	151	13500	13500	13500	151	0.0000	no	no	2083	79.7	2083	77.9
4	176772000	1543	490	1759	151	1623	980	1879	151	1752	1306	1991	151	162	124	376	151	1564	883	1775	151	1752	1306	1991	151	13500	13500	13500	151	0.0000	no	no	2083	79.7	2083	77.9
4	176773000	1852	1364	2678	151	1852	1364	2678	151	1864	1364	2678	151	162	124	376	151	1738	1225	2526	151	1864	1364	2678	151	13500	13500	13500	151	0.0000	no	no	2083	79.7	2083	77.9
4	176774000	1745	996	2518	151	1826	1364	2678	151	1862	1364	2678	151	162	124	376	151	1686	1225	2526	151	1862	1364	2678	151	13500	13500	13500	151	0.0000	no	no	1611	58.2	1611	53.7
4	176775000	1538	796	1855	151	1655	980	1879	151	1852	1364	2678	151	156	124	376	151	1672	1225	2526	151	1852	1364	2678	151	13500	13500	13500	151	0.0000	no	no	1611	58.2	1611	53.7
4	176776000	1427	796	1855	151	1611	1118	1898	151	1826	1364	2678	151	142	118	307	151	1623	1087	2466	151	1826	1364	2678	151	13500	13500	13500	151	0.0000	no	no	1611	58.2	1611	53.7
4	176777000	1388	796	1855	151	1652	980	1879	151	1872	1364	2678	151	137	116	284	151	1632	1087	2466	151	1872	1364	2678	151	13500	13500	13500	151	0.0000	no	no	1611	58.2	1611	53.7
4	176778000	1392	796	1855	151	1706	1180	2598	151	1922	1364	2678	151	131	116	284	151	1655	1041	2446	151	1922	1364	2678	151	13500	13500	13500	151	0.0000	no	no	1611	58.2	1611	53.7
4	176779000	1518	813	2437	151	1977	1196	3518	151	2203	1380	3598	151	131	116	284	151	1824	1103	3386	151	2203	1380	3598	151	13500	13500	13500	151	0.0000	no	no	1611	58.2	1611	53.7
4	176780000	1611	829	3357	151	1898	1196	3518	151	2449	1380	3598	151	131	116	284	151	2042	919	3305	151	2449	1380	3598	151	13500	13500	13500	151	0.0000	no	no	1611	58.2	1611	53.7
4	176781000	1769	1138	2808	151	1856	1184	2828	151	2861	1772	3759	151	131	116	284	151	2653	1241	3446	151	2861	1772	3759	151	13500	13500	13500	151	0.0000	no	no	1611	58.2	1611	53.7
4	176782000	1168	796	1855	151	1772	996	2518	151	2071	1380	3598	151	130	116	284	151	1424	449	2173	151	2071	1380	3598	151	13500	13500	13500	151	0.0000	no	no	959	10.2	959	5.9
4	176783000	1162	796	1855	151	1738	996	2518	151	2083	1380	3598	151	130	116	284	151	1512	452	2863	151	2083	1380	3598	151	13500	13500	13500	151	0.0000	no	no	959	10.2	959	5.9
4	176784000	1144	796	1855	151	1866	1196	3518	151	2116	1380	3598	151	130	116	284	151	1485	448	1983	151	2116	1380	3598	151	13500	13500	13500	151	0.0000	no	no	959	10.2	959	5.9
4	176785000	1318	800	1924	151	1801	1196	3518	151	2037	1380	3598	151	130	116	284	151	1510	494	2024	151	2037	1380	3598	151	13500	13500	13500	151	0.0000	no	no	959	10.2	959	5.9
4	176786000	1518	980	1879	151	1800	1180	2598	151	1977	1364	2678	151	130	116	284	151	1521	494	2024	151	1977	1364	2678	151	13500	13500	13500	151	0.0000	no	no	959	10.2	959	5.9
4	176787000	1577	984	1948	151	1833	1180	2598	151	1997	1364	2678	151	130	116	284	151	1533	494	2024	151	1997	1364	2678	151	13500	13500	13500	151	0.0000	no	no	959	10.2	959	5.9
4	176788000	1701	996	2518	151	1892	1180	2598	151	2009	1364	2678	151	130	116	284	151	1564	494	2024	151	2009	1364	2678	151	13500	13500	13500	151	0.0000	no	no	959	10.2	959	5.9
4	176789000	1564	950	2498	151	1875	1180	2598	151	2005	1364	2678	151	130	116	284	151	1533	494	2024	151	2005	1364	2678	151	13500	13500	13500	151	0.0000	no	no	959	10.2	959	5.9
4	176790000	1618	996	2518	151	1839	1180	2598	151	2028	1502	2739	151	130	116	284	151	1628	494	2024	151	2028	1502	2739	151	13500	13500	13500	151	0.0000	no	no	1895	73.9	1895	71.0
4	176791000	1656	996	2518	151	1912	996	2518	151	2015	1364	2678	151	130	116	284	151	1302	312	1935	151	2015	1364	2678	151	13500	13500	13500	151	0.0000	no	no	1895	73.9	1895	71.0
4	176792000	1750	996	2518	151	1994	1318	2658	151	2083	1364	2678	151	139	116	284	151	1061	312	1935	151	2083	1364	2678	151	13500	13500	13500	151	0.0000	no	no	1895	73.9	1895	71.0
4	176793000	1860	1364	2678	151	2128	1364	2678	151	2154	1368	2908	151	138	116	284	151	820	312	1935	151	2154	1368	2908	151	13500	13500	13500	151	0.0000	no	no	1895	73.9	1895	71.0
4	176794000	1948	1364	2678	151	2319	1564	3678	151	2319	1564	3678	151	138	116	284	151	385	256	644	151	2319	1564	3678	151	13500	13500	13500	151	0.0000	no	no	933	8.1	933	4.8
4	176795000	1811	1180	2598	151	2835	2161	3839	151	2835	2161	3839	151	140	116	284	151	367	232	484	151	2835	2161	3839	151	13500	13500	13500	151	0.0000	no	no	933	8.1	933	4.8
4	176796000	1755	1164	1904	151	2934	2161	3839	151	2934	2161	3839	151	137	116	284	151	367	232	484	151	2934	2161	3839	151	13500	13500	13500	151	0.0000	no	no	1626	59.2	1626	54.8
4	176797000	1740	1168	1973	151	2793	2161	3839	151	2793	2161	3839	151	137	116	284	151	367	232	484	151	2793	2161	3839	151	13500	13500	13500	151	0.0000	no	no	1626	59.2	1626	54.8
4	176798000	1676	984	1948	151	2654	1772	3759	151	2654	1772	3759	151	135	116	284	151	369	232	484	151	2654	1772	3759	151	13500	13500	13500	151	0.0000	no	no	1626	59.2	1626	54.8
4	176799000	1574	980	1879	151	2601	1772	3759	151	2601	1772	3759	151	135	116	284	151	364	226	450	151	2601	1772	3759	151	13500	13500	13500	151	0.0000	no	no	1626	59.2	1626	54.8
4	176800000	1603	984	1948	151	2457	1518	3658	151	2457	1518	3658	151	133	110	215	151	363	226	450	151	2457	1518	3658	151	13500	13500	13500	151	0.0000	no	no	1501	50.2	1501	45.2
4	176801000	1616	996	2518	151	2413	1518	3658	151	2413	1518	3658	151	126	108	192	151	366	226	450	151	2413	1518	3658	151	13500	13500	13500	151	0.0000	no	no	1501	50.2	1501	45.2
4	176802000	1547	996	2518	151	2436	1564	3678	151	2436	1564	3678	151	126	108	192	151	369	226	450	151	2436	1564	3678	151	13500	13500	13500	151	0.0000	no	no	1501	50.2	1501	45.2
4	176803000	1456	984	1948	151	2424	1564	3678	151	2424	1564	3678	151	123	108	192	151	364	224	438	151	2424	1564	3678	151	13500	13500	13500	151	0.0000	no	no	1501	50.2	1501	45.2
4	176804000	1449	984	1948	151	2564	1703	3739	151	2564	1703	3739	151	123	108	192	151	360	224	438	151	2564	1703	3739	151	13500	13500	13500	151	0.0000	no	no	1501	50.2	1501	45.2
4	176805000	1387	980	1879	151	2724	1772	3759	151	2724	1772	3759	151	125	108	192	151	359	224	438	151	2724	1772	3759	151	13500	13500	13500	151	0.0000	no	no	1130	20.9	1130	14.8
4	176806000	1619	1000	2748	151	2694	1772	3759	151	2694	1772	3759	151	117	108	192	151	355	224	438	151	2694	1772	3759	151	13500	13500	13500	151	0.0000	no	no	1602	57.6	1602	53.1
4	176807000	1674	996	2518	151	2772	1772	3759	151	2772	1772	3759	151	117	108	192	151	353	224	438	151	2772	1772	3759	151	13500	13500	13500	151	0.0000	no	no	1602	57.6	1602	53.1
4	176808000	1668	984	1948	151	2907	1772	3759	151	2907	1772	3759	151	117	108	192	151	353	224	438	151	2907	1772	3759	151	13500	13500	13500	151	0.0000	no	no	1602	57.6	1602	53.1
4	176809000	1687	980	1879	151	2836	1772	3759	151	2836	1772	3759	151	115	108	192	151	353	224	438	151	2836	1772	3759	151	13500	13500	13500	151	0.0000	no	no	1602	57.6	1602	53.1
4	176810000	1762	996	2518	151	2608	1772	3759	151	2608	1772	3759	151	115	108	192	151	348	201	437	151	2608	1772	3759	151	13500	13500	13500	151	0.0000	no	no	1602	57.6	1602	53.1
4	176811000	1875	1134	2578	151	2425	1772	3759	151	2425	1772	3759	151	115	108	192	151	348	201	437	151	2425	1772	3759	151	13500	13500	13500	151	0.0000	no	no	1602	57.6	1602	53.1
4	176812000	2044	1134	2578	151	2495	1772	3759	151	2495	1772	3759	151	115	108	192	151	344	201	437	151	2495	1772	3759	151	13500	13500	13500	151	0.0000	no	no	1602	57.6	1602	53.1
4	176813000	2310	1380	3598	151	2629	1772	3759	151	2629	1772	3759	151	115	108	192	151	344	201	437	151	2629	1772	3759	151	13500	13500	13500	151	0.0000	no	no	1602	57.6	1602	53.1
4	176814000	3113	2161	3839	151	3162	2161	3839	151	3162	2161	3839	151	115	108	192	151	348	224	438	151	3162	2161	3839	151	13500	13500	13500	151	0.0000	no	no	1187	24.5	1187	18.4
4	176815000	3510	2161	3839	151	3523	2161	3839	151	3523	2161	3839	151	115	108	192	151	348	224	438	151	3523	2161	3839	151	13500	13500	13500	151	0.0000	no	no	1187	24.5	1187	18.4
4	176816000	3309	2161	3839	151	3490	2161	3839	151	3490	2161	3839	151	115	108	192	151	348	224	438	151	3490	2161	3839	151	13500	13500	13500	151	0.0000	no	no	1658	61.7	1658	57.4
4	176817000	3070	1979	3819	151	3450	2161	3839	151	3450	2161	3839	151	116	108	192	151	338	224	438	151	3450	2161	3839	151	13500	13500	13500	151	0.0000	no	no	1658	61.7	1658	57.4
4	176818000	3477	2161	3839	151	3570	2161	3839	151	3570	2161	3839	151	116	108	192	151	338	224	438	151	3570	2161	3839	151	13500	13500	13500	151	0.0000	no	no	1054	15.5	1054	10.3
4	176819000	3563	2161	3839	151	3596	2161	3839	151	3596	2161	3839	151	116	108	192	151	329	224	438	151	3596	2161	3839	151	13500	13500	13500	151	0.0000	no	no	977	11.2	977	6.7
4	176820000	3486	1979	3819	151	3563	2161	3839	151	3563	2161	3839	151	116	108	192	151	325	224	438	151	3563	2161	3839	151	13500	13500	13500	151	0.0000	no	no	2303	85.1	2303	83.6
4	176821000	3267	1772	3759	151	3395	2161	3839	151	3395	2161	3839	151	122	108	192	151	322	224	438	151	3395	2161	3839	151	13500	13500	13500	151	0.0000	no	no	2203	83.3	2203	81.6
4	176822000	3327	2161	3839	151	3351	2161	3839	151	3351	2161	3839	151	122	108	192	151	323	224	438	151	3351	2161	3839	151	13500	13500	13500	151	0.0000	no	no	880	5.9	1061	10.7
4	176823000	3122	1979	3819	151	3124	2161	3839	151	3124	2161	3839	151	122	108	192	151	320	224	438	151	3124	2161	3839	151	13500	13500	13500	151	0.0000	no	no	880	5.9	1061	10.7
4	176824000	2569	1518	3658	151	2579	1564	3678	151	2579	1564	3678	151	125	108	192	151	319	224	438	151	2579	1564	3678	151	13500	13500	13500	151	0.0000	no	no	880	5.9	1061	10.7
4	176825000	2462	1380	3598	151	2479	1564	3678	151	2479	1564	3678	151	126	108	192	151	321	224	438	151	2479	1564	3678	151	13500	13500	13500	151	0.0000	no	no	880	5.9	1061	10.7
4	176826000	2362	1518	3658	151	2368	1564	3678	151	2368	1564	3678	151	148	132	434	151	319	224	438	151	2368	1564	3678	151	13500	13500	13500	151	0.0000	no	no	880	5.9	1061	10.7
4	176827000	2451	1564	3678	151	2451	1564	3678	151	2451	1564	3678	151	148	132	434	151	317	224	438	151	2451	1564	3678	151	13500	13500	13500	151	0.0000	no	no	880	5.9	1061	10.7
4	176828000	2777	1564	3678	151	2777	1564	3678	151	2777	1564	3678	151	151	132	434	151	309	201	437	151	2777	1564	3678	151	13500	13500	13500	151	0.0000	no	no	1635	59.8	1635	55.5
4	176829000	3101	1772	3759	151	3101	1772	3759	151	3101	1772	3759	151	159	132	434	151	302	132	434	151	3101	1772	3759	151	13500	13500	13500	151	0.0000	no	no	1635	59.8	1635	55.5
4	176830000	2972	1772	3759	151	2972	1772	3759	151	2972	1772	3759	151	162	132	434	151	299	132	434	151	2972	1772	3759	151	13500	13500	13500	151	0.0000	no	no	2877	92.4	2877	92.0
4	176831000	2748	1380	3598	151	2916	1772	3759	151	2916	1772	3759	151	166	132	434	151	295	132	434	151	2916	1772	3759	151	13500	13500	13500	151	0.0000	no	no	1696	63.9	1696	59.7
4	176832000	3093	1703	3739	151	3109	1772	3759	151	3109	1772	3759	151	174	132	434	151	303	132	434	151	3109	1772	3759	151	13500	13500	13500	151	0.0000	no	no	2688	90.8	2688	90.3
4	176833000	3150	1703	3739	151	3150	1703	3739	151	3150	1703	3739	151	207	124	376	151	301	109	433	151	3150	1703	3739	151	13500	13500	13500	151	0.0000	no	no	2688	90.8	2688	90.3
4	176834000	2236	1196	3518	151	2236	1196	3518	151	2236	1196	3518	151	205	124	376	151	287	109	433	151	2236	1196	3518	151	13500	13500	13500	151	0.0000	no	no	2688	90.8	2688	90.3
4	176835000	1690	1013	3437	151	1726	1196	3518	151	1726	1196	3518	151	205	124	376	151	286	109	433	151	1726	1196	3518	151	13500	13500	13500	151	0.0000	no	no	2688	90.8	2688	90.3
4	176836000	1535	984	1948	151	1582	1180	2598	151	1582	1180	2598	151	205	124	376	151	268	109	433	151	1582	1180	2598	151	13500	13500	13500	151	0.0000	no	no	2688	90.8	2688	90.3
4	176837000	1537	996	2518	151	1555	1134	2578	151	1555	1134	2578	151	215	126	400	151	262	109	433	151	1555	1134	2578	151	13500	13500	13500	151	0.0000	no	no	1502	50.2	1502	45.2
4	176838000	1631	996	2518	151	1652	1180	2598	151	1652	1180	2598	151	211	126	400	151	265	109	433	151	1652	1180	2598	151	13500	13500	13500	151	0.0000	no	no	1399	41.7	1399	36.2
4	176839000	1152	796	1855	151	1866	1184	2828	151	1866	1184	2828	151	205	122	353	151	264	109	433	151	1866	1184	2828	151	13500	13500	13500	151	0.0000	no	no	1399	41.7	1399	36.2
4	176840000	1077	780	1620	151	1944	1196	3518	151	1944	1196	3518	151	215	126	400	151	260	109	433	151	1944	1196	3518	151	13500	13500	13500	151	0.0000	no	no	1567	55.1	1567	50.4
4	176841000	1438	996	2518	151	1585	996	2518	151	1585	996	2518	151	219	120	330	151	269	224	438	151	1585	996	2518	151	13500	13500	13500	151	0.0000	no	no	1229	27.8	1229	21.5
4	176842000	1479	984	1948	151	1514	984	1948	151	1514	984	1948	151	218	120	330	151	264	216	384	151	1514	984	1948	151	13500	13500	13500	151	0.0000	no	no	1229	27.8	1229	21.5
4	176843000	1391	980	1879	151	1480	984	1948	151	1480	984	1948	151	218	120	330	151	260	212	338	151	1480	984	1948	151	13500	13500	13500	151	0.0000	no	no	1229	27.8	1229	21.5
4	176844000	1317	980	1879	151	1407	980	1879	151	1407	980	1879	151	217	120	330	151	260	212	338	151	1407	980	1879	151	13500	13500	13500	151	0.0000	no	no	1229	27.8	1229	21.5
4	176845000	1395	996	2518	151	1491	996	2518	151	1491	996	2518	151	216	120	330	151	260	212	338	151	1491	996	2518	151	13500	13500	13500	151	0.0000	no	no	1229	27.8	1229	21.5
4	176846000	1687	1013	3437	151	1770	1196	3518	151	1770	1196	3518	151	212	120	330	151	257	212	338	151	1770	1196	3518	151	13500	13500	13500	151	0.0000	no	no	1229	27.8	1229	21.5
4	176847000	3342	1979	3819	151	3344	2161	3839	151	3344	2161	3839	151	212	120	330	151	257	212	338	151	3344	2161	3839	151	13500	13500	13500	151	0.0000	no	no	1229	27.8	1229	21.5
4	176848000	3252	1772	3759	151	3252	1772	3759	151	3252	1772	3759	151	214	120	330	151	257	212	338	151	3252	1772	3759	151	13500	13500	13500	151	0.0000	no	no	1366	38.9	1366	33.2
4	176849000	2681	1013	3437	151	2717	1196	3518	151	2717	1196	3518	151	213	120	330	151	255	212	338	151	2717	1196	3518	151	13500	13500	13500	151	0.0000	no	no	1366	38.9	1366	33.2
4	176850000	1209	796	1855	151	1345	980	1879	151	1345	980	1879	151	219	120	330	151	257	212	338	151	1345	980	1879	151	13500	13500	13500	151	0.0000	no	no	1366	38.9	1366	33.2
4	176851000	1485	1164	1904	151	1489	1164	1904	151	1489	1164	1904	151	220	120	330	151	257	212	338	151	1489	1164	1904	151	13500	13500	13500	151	0.0000	no	no	1801	69.9	1801	66.2
4	176852000	1532	1164	1904	151	1538	1164	1904	151	1538	1164	1904	151	220	120	330	151	257	212	338	151	1538	1164	1904	151	13500	13500	13500	151	0.0000	no	no	1801	69.9	1801	66.2
4	176853000	1544	984	1948	151	1568	1122	1966	151	1568	1122	1966	151	223	120	330	151	258	212	338	151	1568	1122	1966	151	13500	13500	13500	151	0.0000	no	no	1801	69.9	1801	66.2
4	176854000	1625	996	2518	151	1667	996	2518	151	1667	996	2518	151	225	120	330	151	254	120	330	151	1667	996	2518	151	13500	13500	13500	151	0.0000	no	no	1801	69.9	1801	66.2
4	176855000	1956	1318	2658	151	1956	1318	2658	151	1956	1318	2658	151	221	120	330	151	254	120	330	151	1956	1318	2658	151	13500	13500	13500	151	0.0000	no	no	1801	69.9	1801	66.2
4	176856000	2034	1364	2678	151	2034	1364	2678	151	2034	1364	2678	151	214	120	330	151	254	120	330	151	2034	1364	2678	151	13500	13500	13500	151	0.0000	no	no	1936	75.4	1936	72.6
4	176857000	2341	1564	3678	151	2341	1564	3678	151	2341	1564	3678	151	214	120	330	151	257	212	338	151	2341	1564	3678	151	13500	13500	13500	151	0.0000	no	no	2071	79.4	2071	77.6
4	176858000	2573	1564	3678	151	2573	1564	3678	151	2573	1564	3678	151	214	120	330	151	257	212	338	151	2573	1564	3678	151	13500	13500	13500	151	0.0000	no	no	2071	79.4	2071	77.6
4	176859000	2537	1564	3678	151	2537	1564	3678	151	2537	1564	3678	151	214	120	330	151	259	212	338	151	2537	1564	3678	151	13500	13500	13500	151	0.0000	no	no	2071	79.4	2071	77.6
4	176860000	2720	1564	3678	151	2721	1564	3678	151	2721	1564	3678	151	214	120	330	151	261	212	338	151	2721	1564	3678	151	13500	13500	13500	151	0.0000	no	no	2071	79.4	2071	77.6
4	176861000	2894	1564	3678	151	2894	1564	3678	151	2894	1564	3678	151	210	120	330	151	262	212	338	151	2894	1564	3678	151	13500	13500	13500	151	0.0000	no	no	2071	79.4	2071	77.6
4	176862000	1705	829	3357	151	2591	1196	3518	151	2591	1196	3518	151	206	120	330	151	260	120	330	151	2591	1196	3518	151	13500	13500	13500	151	0.0000	no	no	2071	79.4	2071	77.6
4	176863000	1758	813	2437	151	2383	1196	3518	151	2383	1196	3518	151	206	120	330	151	259	120	330	151	2383	1196	3518	151	13500	13500	13500	151	0.0000	no	no	2071	79.4	2071	77.6
4	176864000	1801	813	2437	151	2245	1196	3518	151	2245	1196	3518	151	206	120	330	151	261	120	330	151	2245	1196	3518	151	13500	13500	13500	151	0.0000	no	no	2071	79.4	2071	77.6
4	176865000	1835	950	2498	151	2098	1196	3518	151	2098	1196	3518	151	198	120	330	151	260	120	330	151	2098	1196	3518	151	13500	13500	13500	151	0.0000	no	no	2071	79.4	2071	77.6
4	176866000	2165	1196	3518	151	2217	1380	3598	151	2217	1380	3598	151	202	120	330	151	260	120	330	151	2217	1380	3598	151	13500	13500	13500	151	0.0000	no	no	2071	79.4	2071	77.6
4	176867000	2358	1564	3678	151	2364	1564	3678	151	2364	1564	3678	151	202	120	330	151	261	120	330	151	2364	1564	3678	151	13500	13500	13500	151	0.0000	no	no	2071	79.4	2071	77.6
4	176868000	2290	1518	3658	151	2307	1564	3678	151	2307	1564	3678	151	202	120	330	151	261	120	330	151	2307	1564	3678	151	13500	13500	13500	151	0.0000	no	no	2071	79.4	2071	77.6
4	176869000	2252	1380	3598	151	2340	1564	3678	151	2340	1564	3678	151	203	120	330	151	263	212	338	151	2340	1564	3678	151	13500	13500	13500	151	0.0000	no	no	2071	79.4	2071	77.6
4	176870000	2390	1564	3678	151	2390	1564	3678	151	2390	1564	3678	151	202	120	330	151	258	120	330	151	2390	1564	3678	151	13500	13500	13500	151	0.0000	no	no	2071	79.4	2071	77.6
4	176871000	2399	1564	3678	151	2399	1564	3678	151	2399	1564	3678	151	202	120	330	151	259	120	330	151	2399	1564	3678	151	13500	13500	13500	151	0.0000	no	no	2071	79.4	2071	77.6
4	176872000	2189	1380	3598	151	2231	1380	3598	151	2231	1380	3598	151	184	120	330	151	259	120	330	151	2231	1380	3598	151	13500	13500	13500	151	0.0000	no	no	2071	79.4	2071	77.6
4	176873000	1574	996	2518	151	1668	996	2518	151	1668	996	2518	151	186	120	330	151	256	120	330	151	1668	996	2518	151	13500	13500	13500	151	0.0000	no	no	1083	17.2	1083	11.8
4	176874000	1410	996	2518	151	1451	996	2518	151	1451	996	2518	151	186	120	330	151	259	120	330	151	1451	996	2518	151	13500	13500	13500	151	0.0000	no	no	1083	17.2	1083	11.8
4	176875000	1339	980	1879	151	1389	984	1948	151	1389	984	1948	151	184	120	330	151	259	120	330	151	1389	984	1948	151	13500	13500	13500	151	0.0000	no	no	987	11.7	987	7.2
4	176876000	1271	980	1879	151	1292	980	1879	151	1292	980	1879	151	185	120	330	151	260	120	330	151	1292	980	1879	151	13500	13500	13500	151	0.0000	no	no	987	11.7	987	7.2
4	176877000	1232	980	1879	151	1239	980	1879	151	1239	980	1879	151	184	120	330	151	260	120	330	151	1239	980	1879	151	13500	13500	13500	151	0.0000	no	no	1373	39.5	1373	33.8
4	176878000	1266	980	1879	151	1277	980	1879	151	1277	980	1879	151	176	120	330	151	260	120	330	151	1277	980	1879	151	13500	13500	13500	151	0.0000	no	no	1373	39.5	1373	33.8
4	176879000	1257	980	1879	151	1264	980	1879	151	1264	980	1879	151	176	120	330	151	260	120	330	151	1264	980	1879	151	13500	13500	13500	151	0.0000	no	no	1373	39.5	1373	33.8
4	176880000	1266	980	1879	151	1272	980	1879	151	1272	980	1879	151	170	120	330	151	262	120	330	151	1272	980	1879	151	13500	13500	13500	151	0.0000	no	no	1373	39.5	1373	33.8
4	176881000	1297	980	1879	151	1303	980	1879	151	1303	980	1879	151	161	120	330	151	260	120	330	151	1303	980	1879	151	13500	13500	13500	151	0.0000	no	no	1373	39.5	1373	33.8
4	176882000	1348	980	1879	151	1361	980	1879	151	1361	980	1879	151	153	116	284	151	260	120	330	151	1361	980	1879	151	13500	13500	13500	151	0.0000	no	no	1373	39.5	1373	33.8
4	176883000	1495	996	2518	151	1506	996	2518	151	1506	996	2518	151	153	116	284	151	257	120	330	151	1506	996	2518	151	13500	13500	13500	151	0.0000	no	no	2358	86.9	2358	85.4
4	176884000	1773	1013	3437	151	1813	1150	3498	151	1813	1150	3498	151	150	116	284	151	256	120	330	151	1813	1150	3498	151	13500	13500	13500	151	0.0000	no	no	2358	86.9	2358	85.4
4	176885000	2074	1196	3518	151	2146	1196	3518	151	2146	1196	3518	151	150	116	284	151	254	120	330	151	2146	1196	3518	151	13500	13500	13500	151	0.0000	no	no	1692	63.6	1692	59.5
4	176886000	2119	1196	3518	151	2213	1196	3518	151	2213	1196	3518	151	145	116	284	151	253	120	330	151	2213	1196	3518	151	13500	13500	13500	151	0.0000	no	no	1692	63.6	1692	59.5
4	176887000	2592	1196	3518	151	2595	1380	3598	151	2595	1380	3598	151	145	116	284	151	253	120	330	151	2595	1380	3598	151	13500	13500	13500	151	0.0000	no	no	1692	63.6	1692	59.5
4	176888000	3273	2161	3839	151	3273	2161	3839	151	3273	2161	3839	151	141	116	284	151	253	120	330	151	3273	2161	3839	151	13500	13500	13500	151	0.0000	no	no	1692	63.6	1692	59.5
4	176889000	3815	2241	11209	151	3815	2241	11209	151	3815	2241	11209	151	140	116	284	151	258	120	330	151	3815	2241	11209	151	13500	13500	13500	151	0.0000	no	no	3243	94.6	3243	94.3
4	176890000	1521	1000	2748	151	1532	1000	2748	151	1532	1000	2748	151	140	116	284	151	259	120	330	151	1532	1000	2748	151	13500	13500	13500	151	0.0000	no	no	3243	94.6	3243	94.3
4	176891000	1364	996	2518	151	1368	996	2518	151	1368	996	2518	151	140	116	284	151	261	120	330	151	1368	996	2518	151	13500	13500	13500	151	0.0000	no	no	1573	55.5	1573	50.8
4	176892000	1307	980	1879	151	1309	980	1879	151	1309	980	1879	151	140	116	284	151	262	120	330	151	1309	980	1879	151	13500	13500	13500	151	0.0000	no	no	1573	55.5	1573	50.8
4	176893000	1499	996	2518	151	1499	996	2518	151	1499	996	2518	151	140	116	284	151	264	120	330	151	1499	996	2518	151	13500	13500	13500	151	0.0000	no	no	1573	55.5	1573	50.8
4	176894000	1936	1013	3437	151	1936	1013	3437	151	1936	1013	3437	151	138	116	284	151	265	120	330	151	1936	1013	3437	151	13500	13500	13500	151	0.0000	no	no	1573	55.5	1573	50.8
4	176895000	2582	1518	3658	151	2582	1518	3658	151	2582	1518	3658	151	140	116	284	151	264	120	330	151	2582	1518	3658	151	13500	13500	13500	151	0.0000	no	no	1573	55.5	1573	50.8
4	176896000	2585	1518	3658	151	2585	1518	3658	151	2585	1518	3658	151	136	116	284	151	262	120	330	151	2585	1518	3658	151	13500	13500	13500	151	0.0000	no	no	1573	55.5	1573	50.8
4	176897000	2644	1518	3658	151	2644	1518	3658	151	2644	1518	3658	151	138	116	284	151	263	120	330	151	2644	1518	3658	151	13500	13500	13500	151	0.0000	no	no	1661	61.9	1661	57.6
4	176898000	2650	1772	3759	151	2650	1772	3759	151	2650	1772	3759	151	138	116	284	151	263	120	330	151	2650	1772	3759	151	13500	13500	13500	151	0.0000	no	no	1661	61.9	1661	57.6
4	176899000	2822	2161	3839	151	2822	2161	3839	151	2822	2161	3839	151	134	116	284	151	269	120	330	151	2822	2161	3839	151	13500	13500	13500	151	0.0000	no	no	1260	30.2	1260	24.0
4	176900000	2762	2161	3839	151	2762	2161	3839	151	2762	2161	3839	151	134	116	284	151	264	120	330	151	2762	2161	3839	151	13500	13500	13500	151	0.0000	no	no	1260	30.2	1260	24.0
4	176901000	2577	1772	3759	151	2579	1772	3759	151	2579	1772	3759	151	131	116	284	151	271	121	342	151	2579	1772	3759	151	13500	13500	13500	151	0.0000	no	no	1260	30.2	1260	24.0
4	176902000	2564	1772	3759	151	2564	1772	3759	151	2564	1772	3759	151	130	116	284	151	271	121	342	151	2564	1772	3759	151	13500	13500	13500	151	0.0000	no	no	2285	84.8	2285	83.3
4	176903000	2485	1772	3759	151	2485	1772	3759	151	2485	1772	3759	151	131	108	192	151	269	121	342	151	2485	1772	3759	151	13500	13500	13500	151	0.0000	no	no	1863	72.7	1863	69.7
4	176904000	2032	1564	3678	151	2034	1564	3678	151	2034	1564	3678	151	131	108	192	151	272	121	342	151	2034	1564	3678	151	13500	13500	13500	151	0.0000	no	no	1863	72.7	1863	69.7
4	176905000	1897	1364	2678	151	1899	1364	2678	151	1899	1364	2678	151	131	108	192	151	273	121	342	151	1899	1364	2678	151	13500	13500	13500	151	0.0000	no	no	2185	82.9	2185	81.3
4	176906000	1927	1368	2908	151	1938	1506	2969	151	1938	1506	2969	151	131	108	192	151	273	126	400	151	1938	1506	2969	151	13500	13500	13500	151	0.0000	no	no	2185	82.9	2185	81.3
4	176907000	2056	1380	3598	151	2060	1380	3598	151	2060	1380	3598	151	131	108	192	151	277	126	400	151	2060	1380	3598	151	13500	13500	13500	151	0.0000	no	no	1224	27.4	1224	21.1
4	176908000	1851	1180	2598	151	1855	1180	2598	151	1855	1180	2598	151	138	132	434	151	277	126	400	151	1855	1180	2598	151	13500	13500	13500	151	0.0000	no	no	1224	27.4	1224	21.1
4	176909000	1788	1164	1904	151	1792	1164	1904	151	1792	1164	1904	151	138	132	434	151	282	132	434	151	1792	1164	1904	151	13500	13500	13500	151	0.0000	no	no	1224	27.4	1224	21.1
4	176910000	1801	1164	1904	151	1801	1164	1904	151	1801	1164	1904	151	138	132	434	151	580	210	1614	151	1801	1164	1904	151	13500	13500	13500	151	0.0000	no	no	1224	27.4	1224	21.1
4	176911000	1786	1302	1922	151	1786	1302	1922	151	1786	1302	1922	151	138	132	434	151	493	184	1031	151	1786	1302	1922	151	13500	13500	13500	151	0.0000	no	no	1224	27.4	1224	21.1
4	176912000	1778	1348	1928	151	1778	1348	1928	151	1778	1348	1928	151	138	132	434	151	533	184	1031	151	1778	1348	1928	151	13500	13500	13500	151	0.0000	no	no	1224	27.4	1224	21.1
4	176913000	1805	1348	1928	151	1807	1348	1928	151	1808	1348	1928	151	134	132	434	151	686	200	1399	151	1808	1348	1928	151	13500	13500	13500	151	0.0000	no	no	1224	27.4	1224	21.1
4	176914000	1874	1548	2759	151	1923	1548	2759	151	1923	1548	2759	151	133	132	434	151	895	214	1704	151	1923	1548	2759	151	13500	13500	13500	151	0.0000	no	no	1224	27.4	1224	21.1
4	176915000	1889	1548	2759	151	2023	1552	2989	151	2024	1552	2989	151	129	132	434	151	1619	381	1953	151	2024	1552	2989	151	13500	13500	13500	151	0.0000	no	no	2190	83.0	2190	81.4
4	176916000	1926	1368	2908	151	2089	1564	3678	151	2081	1564	3678	151	129	132	434	151	833	128	1887	151	2099	1564	3678	151	13500	13500	13500	151	0.0000	no	no	2190	83.0	2190	81.4
4	176917000	2123	1564	3678	151	2255	1564	3678	151	2255	1564	3678	151	126	132	434	151	73	92	1015	151	2255	1564	3678	151	13500	13500	13500	151	0.0000	no	no	2190	83.0	2190	81.4
4	176918000	2033	1518	3658	151	2033	1518	3658	151	2033	1518	3658	151	124	132	434	151	21	16	184	151	2033	1518	3658	151	13500	13500	13500	151	0.0000	no	no	1772	68.6	1772	64.7
4	176919000	1832	1364	2678	151	1832	1364	2678	151	1832	1364	2678	151	124	132	434	151	19	16	184	151	1832	1364	2678	151	13500	13500	13500	151	0.0000	no	no	1772	68.6	1772	64.7
4	176920000	1750	1180	2598	151	1762	1364	2678	151	1762	1364	2678	151	111	108	192	151	17	16	184	151	1762	1364	2678	151	13500	13500	13500	151	0.0000	no	no	1772	68.6	1772	64.7
4	176921000	1715	1180	2598	151	1726	1364	2678	151	1726	1364	2678	151	110	108	192	151	15	16	184	151	1726	1364	2678	151	13500	13500	13500	151	0.0000	no	no	1772	68.6	1772	64.7
4	176922000	1599	1168	1973	151	1624	1180	2598	151	1624	1180	2598	151	110	108	192	151	15	16	184	151	1624	1180	2598	151	13500	13500	13500	151	0.0000	no	no	1242	28.6	1242	22.4
4	176923000	1586	1180	2598	151	1612	1180	2598	151	1612	1180	2598	151	110	108	192	151	15	16	184	151	1612	1180	2598	151	13500	13500	13500	151	0.0000	no	no	2033	78.4	2033	75.8
4	176924000	1540	1164	1904	151	1557	1164	1904	151	1557	1164	1904	151	110	108	192	151	13	16	184	151	1557	1164	1904	151	13500	13500	13500	151	0.0000	no	no	1899	74.1	1899	71.2
4	176925000	1537	1164	1904	151	1554	1164	1904	151	1554	1164	1904	151	110	108	192	151	13	16	184	151	1554	1164	1904	151	13500	13500	13500	151	0.0000	no	no	2009	77.7	2009	75.1
4	176926000	1515	1164	1904	151	1531	1164	1904	151	1531	1164	1904	151	110	108	192	151	15	8	92	151	1531	1164	1904	151	13500	13500	13500	151	0.0000	no	no	2009	77.7	2009	75.1
4	176927000	1521	1164	1904	151	1535	1164	1904	151	1535	1164	1904	151	110	108	192	151	15	8	92	151	1535	1164	1904	151	13500	13500	13500	151	0.0000	no	no	2009	77.7	2009	75.1
4	176928000	1526	1164	1904	151	1540	1164	1904	151	1540	1164	1904	151	111	108	192	151	7	8	92	151	1540	1164	1904	151	13500	13500	13500	151	0.0000	no	no	2009	77.7	2009	75.1
4	176929000	1571	1168	1973	151	1585	1168	1973	151	1585	1168	1973	151	111	108	192	151	7	8	92	151	1585	1168	1973	151	13500	13500	13500	151	0.0000	no	no	2009	77.7	2009	75.1
4	176930000	1565	1164	1904	151	1566	1164	1904	151	1566	1164	1904	151	111	108	192	151	7	8	92	151	1566	1164	1904	151	13500	13500	13500	151	0.0000	no	no	2009	77.7	2009	75.1
4	176931000	1632	1180	2598	151	1634	1180	2598	151	1634	1180	2598	151	111	108	192	151	7	8	92	151	1634	1180	2598	151	13500	13500	13500	151	0.0000	no	no	2516	89.1	2516	88.2
4	176932000	1636	1168	1973	151	1636	1168	1973	151	1636	1168	1973	151	110	108	192	151	7	8	92	151	1636	1168	1973	151	13500	13500	13500	151	0.0000	no	no	1784	69.1	1784	65.3
4	176933000	1674	1168	1973	151	1674	1168	1973	151	1674	1168	1973	151	112	108	192	151	7	8	92	151	1674	1168	1973	151	13500	13500	13500	151	0.0000	no	no	1453	46.3	1453	41.0
4	176934000	1854	1364	2678	151	1854	1364	2678	151	1854	1364	2678	151	115	87	213	151	7	8	92	151	1854	1364	2678	151	13500	13500	13500	151	0.0000	no	no	1280	31.8	3059	93.3
4	176935000	1985	1364	2678	151	1985	1364	2678	151	1985	1364	2678	151	114	85	190	151	7	8	92	151	1985	1364	2678	151	13500	13500	13500	151	0.0000	no	no	1280	31.8	3059	93.3
4	176936000	1981	1380	3598	151	1986	1380	3598	151	1986	1380	3598	151	115	87	213	151	7	8	92	151	1986	1380	3598	151	13500	13500	13500	151	0.0000	no	no	1280	31.8	3059	93.3
4	176937000	1852	1364	2678	151	1854	1364	2678	151	1854	1364	2678	151	115	87	213	151	6	8	92	151	1854	1364	2678	151	13500	13500	13500	151	0.0000	no	no	1280	31.8	3059	93.3
4	176938000	1860	1364	2678	151	1864	1364	2678	151	1864	1364	2678	151	115	87	213	151	3	2	23	151	1864	1364	2678	151	13500	13500	13500	151	0.0000	no	no	1280	31.8	3059	93.3
4	176939000	2029	1368	2908	151	2032	1368	2908	151	2032	1368	2908	151	115	87	213	151	3	2	23	151	2032	1368	2908	151	13500	13500	13500	151	0.0000	no	no	1280	31.8	3059	93.3
4	176940000	2316	1564	3678	151	2336	1564	3678	151	2336	1564	3678	151	116	93	282	151	2	0	0	151	2336	1564	3678	151	13500	13500	13500	151	0.0000	no	no	2094	80.0	2094	78.2
4	176941000	2195	1380	3598	151	2246	1564	3678	151	2246	1564	3678	151	116	93	282	151	2	0	0	151	2246	1564	3678	151	13500	13500	13500	151	0.0000	no	no	3995	97.1	3995	96.9
4	176942000	1865	1180	2598	151	2099	1564	3678	151	2099	1564	3678	151	127	116	284	151	2	0	0	151	2099	1564	3678	151	13500	13500	13500	151	0.0000	no	no	4233	97.6	4233	97.4
4	176943000	1711	980	1879	151	1915	1364	2678	151	1915	1364	2678	151	126	116	284	151	2	0	0	151	1915	1364	2678	151	13500	13500	13500	151	0.0000	no	no	4233	97.6	4233	97.4
4	176944000	1760	1168	1973	151	1948	1364	2678	151	1948	1364	2678	151	126	116	284	151	0	0	0	151	1948	1364	2678	151	13500	13500	13500	151	0.0000	no	no	1343	36.9	1343	31.1
4	176945000	1890	1180	2598	151	2024	1548	2759	151	2024	1548	2759	151	142	117	295	151	0	0	0	151	2024	1548	2759	151	13500	13500	13500	151	0.0000	no	no	1343	36.9	1343	31.1
4	176946000	2155	1548	2759	151	2157	1548	2759	151	2157	1548	2759	151	357	210	1614	151	0	0	0	151	2157	1548	2759	151	13500	13500	13500	151	0.0000	no	no	1506	50.5	1506	45.5
4	176947000	2230	1564	3678	151	2232	1564	3678	151	2230	1564	3678	151	1179	228	2622	151	0	0	0	151	2232	1564	3678	151	13500	13500	13500	151	0.0000	no	no	1506	50.5	1506	45.5
4	176948000	2807	1564	3678	151	2807	1564	3678	151	2807	1564	3678	151	2641	1287	3466	151	0	0	0	151	2807	1564	3678	151	13500	13500	13500	151	0.0000	no	no	2073	79.4	2073	77.6
4	176949000	9464	3161	11973	151	9464	3161	11973	151	9464	3161	11973	151	9364	3068	11804	151	0	0	0	151	9464	3161	11973	151	13500	13500	13500	151	0.0000	no	no	2073	79.4	2073	77.6
4	176950000	3611	2161	3839	151	3611	2161	3839	151	3611	2161	3839	151	3511	1954	3720	151	0	0	0	151	3611	2161	3839	151	13500	13500	13500	151	0.0000	no	no	2073	79.4	2073	77.6
4	176951000	3266	1979	3819	151	3299	1979	3819	151	3266	1979	3819	151	2997	1103	3386	151	0	0	0	151	3299	1979	3819	151	13500	13500	13500	151	0.0000	no	no	2073	79.4	2073	77.6
4	176952000	3299	1772	3759	151	3299	1772	3759	151	3299	1772	3759	151	1305	919	3305	151	0	0	0	151	3299	1772	3759	151	13500	13500	13500	151	0.0000	no	no	2073	79.4	2073	77.6
4	176953000	3818	2161	3839	151	3818	2161	3839	151	3818	2161	3839	151	1066	883	1775	151	0	0	0	151	3818	2161	3839	151	13500	13500	13500	151	0.0000	no	no	3573	95.8	3573	95.6
4	176954000	3481	2161	3839	151	3481	2161	3839	151	3481	2161	3839	151	985	187	1610	151	0	0	0	151	3481	2161	3839	151	13500	13500	13500	151	0.0000	no	no	3573	95.8	3573	95.6
4	176955000	2833	1772	3759	151	2833	1772	3759	151	2833	1772	3759	151	1032	197	1905	151	0	0	0	151	2833	1772	3759	151	13500	13500	13500	151	0.0000	no	no	1805	70.3	1805	66.5
4	176956000	2362	1772	3759	151	2362	1772	3759	151	2362	1772	3759	151	1242	197	1905	151	0	0	0	151	2362	1772	3759	151	13500	13500	13500	151	0.0000	no	no	1805	70.3	1805	66.5
4	176957000	2284	1754	3069	151	2284	1754	3069	151	2284	1754	3069	151	2091	1643	2937	151	0	0	0	151	2284	1754	3069	151	13500	13500	13500	151	0.0000	no	no	1805	70.3	1805	66.5
4	176958000	2189	1548	2759	151	2189	1548	2759	151	2189	1548	2759	151	2052	1455	2627	151	0	0	0	151	2189	1548	2759	151	13500	13500	13500	151	0.0000	no	no	1805	70.3	1805	66.5
4	176959000	2161	1748	2839	151	2161	1748	2839	151	2161	1748	2839	151	2034	1593	2687	151	0	0	0	151	2161	1748	2839	151	13500	13500	13500	151	0.0000	no	no	1805	70.3	1805	66.5
4	176960000	2160	1748	2839	151	2160	1748	2839	151	2160	1748	2839	151	2058	1639	2707	151	0	0	0	151	2160	1748	2839	151	13500	13500	13500	151	0.0000	no	no	1805	70.3	1805	66.5
4	176961000	2191	1748	2839	151	2191	1748	2839	151	2191	1748	2839	151	2089	1639	2707	151	0	0	0	151	2191	1748	2839	151	13500	13500	13500	151	0.0000	no	no	2318	85.4	2318	83.9
4	176962000	2331	1772	3759	151	2331	1772	3759	151	2331	1772	3759	151	2203	1287	3466	151	0	0	0	151	2331	1772	3759	151	13500	13500	13500	151	0.0000	no	no	2318	85.4	2318	83.9
4	176963000	2338	1772	3759	151	2338	1772	3759	151	2338	1772	3759	151	2185	1103	3386	151	0	0	0	151	2338	1772	3759	151	13500	13500	13500	151	0.0000	no	no	2318	85.4	2318	83.9
4	176964000	2375	1564	3678	151	2375	1564	3678	151	2375	1564	3678	151	1116	883	1775	151	0	0	0	151	2375	1564	3678	151	13500	13500	13500	151	0.0000	no	no	2318	85.4	2318	83.9
4	176965000	2282	1380	3598	151	2282	1380	3598	151	2282	1380	3598	151	1092	883	1775	151	2	0	0	151	2282	1380	3598	151	13500	13500	13500	151	0.0000	no	no	1508	50.7	1508	45.7
4	176966000	1871	1180	2598	151	1872	1180	2598	151	1872	1180	2598	151	1054	852	1398	151	2	0	0	151	1872	1180	2598	151	13500	13500	13500	151	0.0000	no	no	1508	50.7	1508	45.7
4	176967000	1670	980	1879	151	1671	980	1879	151	1671	980	1879	151	1026	870	1605	151	2	0	0	151	1671	980	1879	151	13500	13500	13500	151	0.0000	no	no	1508	50.7	1508	45.7
4	176968000	1515	980	1879	151	1519	980	1879	151	1515	980	1879	151	979	836	1214	151	2	0	0	151	1519	980	1879	151	13500	13500	13500	151	0.0000	no	no	2137	81.9	2137	80.2
4	176969000	1623	996	2518	151	1628	996	2518	151	1623	996	2518	151	975	832	1168	151	2	0	0	151	1628	996	2518	151	13500	13500	13500	151	0.0000	no	no	2137	81.9	2137	80.2
4	176970000	2007	1180	2598	151	2011	1180	2598	151	2007	1180	2598	151	980	832	1168	151	2	0	0	151	2011	1180	2598	151	13500	13500	13500	151	0.0000	no	no	2153	82.2	2153	80.5
4	176971000	2121	1196	3518	151	2121	1196	3518	151	2121	1196	3518	151	976	832	1168	151	2	0	0	151	2121	1196	3518	151	13500	13500	13500	151	0.0000	no	no	2153	82.2	2153	80.5
4	176972000	1813	996	2518	151	1831	1000	2748	151	1813	996	2518	151	1063	883	1775	151	2	0	0	151	1831	1000	2748	151	13500	13500	13500	151	0.0000	no	no	1704	65.0	1704	60.9
4	176973000	1913	1013	3437	151	1915	1013	3437	151	1914	1013	3437	151	1703	919	3305	151	2	0	0	151	1915	1013	3437	151	13500	13500	13500	151	0.0000	no	no	1704	65.0	1704	60.9
4	176974000	3091	1518	3658	151	3091	1518	3658	151	3091	1518	3658	151	1875	136	2541	151	2	0	0	151	3091	1518	3658	151	13500	13500	13500	151	0.0000	no	no	1690	63.5	1690	59.4
4	176975000	3596	2161	3839	151	3596	2161	3839	151	3596	2161	3839	151	60	16	184	151	2	0	0	151	3596	2161	3839	151	13500	13500	13500	151	0.0000	no	no	1127	20.7	1127	14.7
4	176976000	3544	2161	3839	151	3544	2161	3839	151	3544	2161	3839	151	60	16	184	151	2	0	0	151	3544	2161	3839	151	13500	13500	13500	151	0.0000	no	no	4923	99.2	4923	99.2
4	176977000	2996	2161	3839	151	3005	2161	3839	151	2996	2161	3839	151	43	16	184	151	2	0	0	151	3005	2161	3839	151	13500	13500	13500	151	0.0000	no	no	3135	94.1	3135	93.7
4	176978000	2524	2161	3839	151	2524	2161	3839	151	2524	2161	3839	151	43	16	184	151	2	0	0	151	2524	2161	3839	151	13500	13500	13500	151	0.0000	no	no	3135	94.1	3135	93.7
4	176979000	2372	1772	3759	151	2372	1772	3759	151	2372	1772	3759	151	43	16	184	151	2	0	0	151	2372	1772	3759	151	13500	13500	13500	151	0.0000	no	no	1582	56.2	1582	51.6
4	176980000	2177	1955	2900	151	2177	1955	2900	151	2184	1955	2900	151	43	16	184	151	2	0	0	151	2184	1955	2900	151	13500	13500	13500	151	0.0000	no	no	1582	56.2	1582	51.6
4	176981000	2180	1748	2839	151	2180	1748	2839	151	2213	1748	2839	151	43	16	184	151	2	0	0	151	2213	1748	2839	151	13500	13500	13500	151	0.0000	no	no	1914	74.6	1914	71.8
4	176982000	2154	1748	2839	151	2154	1748	2839	151	2167	1748	2839	151	43	16	184	151	2	0	0	151	2167	1748	2839	151	13500	13500	13500	151	0.0000	no	no	1914	74.6	1914	71.8
4	176983000	2122	1748	2839	151	2122	1748	2839	151	2152	1748	2839	151	43	16	184	151	2	0	0	151	2152	1748	2839	151	13500	13500	13500	151	0.0000	no	no	1914	74.6	1914	71.8
4	176984000	2087	1686	2819	151	2087	1686	2819	151	2124	1748	2839	151	42	16	184	151	2	0	0	151	2124	1748	2839	151	13500	13500	13500	151	0.0000	no	no	909	7.0	909	4.0
4	176985000	2090	1548	2759	151	2090	1548	2759	151	2092	1548	2759	151	33	8	92	151	2	0	0	151	2092	1548	2759	151	13500	13500	13500	151	0.0000	no	no	1568	55.2	1568	50.5
4	176986000	2243	1686	2819	151	2243	1686	2819	151	2243	1686	2819	151	33	8	92	151	2	0	0	151	2243	1686	2819	151	13500	13500	13500	151	0.0000	no	no	1568	55.2	1568	50.5
4	176987000	2557	1518	3658	151	2557	1518	3658	151	2580	1518	3658	151	30	8	92	151	2	0	0	151	2580	1518	3658	151	13500	13500	13500	151	0.0000	no	no	1754	67.7	1754	63.8
4	176988000	2784	2161	3839	151	2784	2161	3839	151	2791	2161	3839	151	30	8	92	151	2	0	0	151	2791	2161	3839	151	13500	13500	13500	151	0.0000	no	no	1700	64.8	1700	60.7
4	176989000	2799	2161	3839	151	2799	2161	3839	151	2806	2161	3839	151	30	8	92	151	2	0	0	151	2806	2161	3839	151	13500	13500	13500	151	0.0000	no	no	2565	89.6	2565	88.8
4	176990000	2689	1703	3739	151	2689	1703	3739	151	2753	2161	3839	151	31	8	92	151	2	0	0	151	2753	2161	3839	151	13500	13500	13500	151	0.0000	no	no	1601	57.5	1601	53.0
4	176991000	2684	1380	3598	151	2684	1380	3598	151	2821	2161	3839	151	26	8	92	151	2	0	0	151	2821	2161	3839	151	13500	13500	13500	151	0.0000	no	no	1601	57.5	1601	53.0
4	176992000	3467	2161	3839	151	3467	2161	3839	151	3483	2161	3839	151	26	8	92	151	2	0	0	151	3483	2161	3839	151	13500	13500	13500	151	0.0000	no	no	3749	96.4	3749	96.2
4	176993000	3728	3080	3920	151	3728	3080	3920	151	3728	3080	3920	151	26	8	92	151	2	0	0	151	3728	3080	3920	151	13500	13500	13500	151	0.0000	no	no	3749	96.4	3749	96.2
4	176994000	4291	3161	11973	151	4291	3161	11973	151	4291	3161	11973	151	26	8	92	151	2	0	0	151	4291	3161	11973	151	13500	13500	13500	151	0.0000	no	no	3749	96.4	3749	96.2
4	176995000	5689	3161	11973	151	5689	3161	11973	151	5689	3161	11973	151	26	8	92	151	2	0	0	151	5689	3161	11973	151	13500	13500	13500	151	0.0000	no	no	3749	96.4	3749	96.2
4	176996000	5540	3161	11973	151	5540	3161	11973	151	5603	3161	11973	151	26	8	92	151	2	0	0	151	5603	3161	11973	151	13500	13500	13500	151	0.0000	no	no	3749	96.4	3749	96.2
4	176997000	4603	3161	11973	151	4603	3161	11973	151	4603	3161	11973	151	26	8	92	151	2	0	0	151	4603	3161	11973	151	13500	13500	13500	151	0.0000	no	no	3749	96.4	3749	96.2
4	176998000	2552	1380	3598	151	2552	1380	3598	151	2677	1703	3739	151	26	8	92	151	2	0	0	151	2677	1703	3739	151	13500	13500	13500	151	0.0000	no	no	3749	96.4	3749	96.2
4	176999000	2032	1318	2658	151	2032	1318	2658	151	2286	1380	3598	151	26	8	92	151	3	2	23	151	2286	1380	3598	151	13500	13500	13500	151	0.0000	no	no	3749	96.4	3749	96.2
4	177000000	2065	1318	2658	151	2065	1318	2658	151	2157	1364	2678	151	21	8	92	151	3	2	23	151	2157	1364	2678	151	13500	13500	13500	151	0.0000	no	no	3749	96.4	3749	96.2
4	177001000	2195	1322	2888	151	2195	1322	2888	151	2242	1368	2908	151	20	8	92	151	3	2	23	151	2242	1368	2908	151	13500	13500	13500	151	0.0000	no	no	3749	96.4	3749	96.2
4	177002000	2352	1518	3658	151	2352	1518	3658	151	2400	1518	3658	151	20	8	92	151	3	2	23	151	2400	1518	3658	151	13500	13500	13500	151	0.0000	no	no	3749	96.4	3749	96.2
4	177003000	2807	1564	3678	151	2872	1772	3759	151	2809	1564	3678	151	20	8	92	151	3	2	23	151	2874	1772	3759	151	13500	13500	13500	151	0.0000	no	no	3749	96.4	3749	96.2
4	177004000	3248	2161	3839	151	3248	2161	3839	151	3248	2161	3839	151	22	18	207	151	3	2	23	151	3248	2161	3839	151	13500	13500	13500	151	0.0000	no	no	1491	49.3	1491	44.3
4	177005000	2374	1334	3578	151	2410	1380	3598	151	2403	1380	3598	151	8	8	92	151	3	2	23	151	2410	1380	3598	151	13500	13500	13500	151	0.0000	no	no	1314	34.6	1314	28.6
4	177006000	1711	1013	3437	151	1842	1013	3437	151	1738	1013	3437	151	8	8	92	151	3	2	23	151	1845	1013	3437	151	13500	13500	13500	151	0.0000	no	no	1314	34.6	1314	28.6
4	177007000	1304	796	1855	151	1444	996	2518	151	1326	796	1855	151	8	8	92	151	3	2	23	151	1447	996	2518	151	13500	13500	13500	151	0.0224	no	no	1919	74.8	1919	72.0
4	177008000	1175	796	1855	151	1333	980	1879	151	1201	796	1855	151	8	8	92	151	3	8	92	151	1344	980	1879	151	13500	13500	13500	151	0.0224	no	no	1919	74.8	1919	72.0
4	177009000	1152	796	1855	151	1319	980	1879	151	1172	796	1855	151	8	8	92	151	3	8	92	151	1325	980	1879	151	13500	13500	13500	151	0.0224	no	no	940	8.5	1388	35.2
4	177010000	1155	796	1855	151	1332	980	1879	151	1175	796	1855	151	3	2	23	151	3	8	92	151	1338	980	1879	151	13500	13500	13500	151	0.0224	no	no	940	8.5	1388	35.2
4	177011000	1162	796	1855	151	1372	980	1879	151	1162	796	1855	151	3	2	23	151	3	8	92	151	1372	980	1879	151	13500	13500	13500	151	0.0224	no	no	940	8.5	1388	35.2
4	177012000	1117	796	1855	151	1433	996	2518	151	1117	796	1855	151	3	2	23	151	3	8	92	151	1433	996	2518	151	13500	13500	13500	151	0.0224	no	no	940	8.5	1388	35.2
4	177013000	1111	796	1855	151	1636	1013	3437	151	1111	796	1855	151	3	2	23	151	3	8	92	151	1636	1013	3437	151	13500	13500	13500	151	0.0224	no	no	940	8.5	1388	35.2
4	177014000	1132	796	1855	151	1657	1000	2748	151	1132	796	1855	151	3	2	23	151	3	8	92	151	1657	1000	2748	151	13500	13500	13500	151	0.0224	no	no	940	8.5	1388	35.2
4	177015000	1110	768	1482	151	1572	996	2518	151	1110	768	1482	151	3	2	23	151	3	8	92	151	1572	996	2518	151	13500	13500	13500	151	0.1318	no	no	940	8.5	1388	35.2
4	177016000	1111	764	1436	151	1427	984	1948	151	1111	764	1436	151	3	2	23	151	3	8	92	151	1427	984	1948	151	13500	13500	13500	151	0.1342	no	no	940	8.5	1388	35.2
4	177017000	1118	780	1620	151	1382	980	1879	151	1118	780	1620	151	3	2	23	151	3	8	92	151	1382	980	1879	151	13500	13500	13500	151	0.1057	no	no	940	8.5	1388	35.2
4	177018000	1142	784	1666	151	1334	980	1879	151	1144	784	1666	151	3	2	23	151	3	8	92	151	1336	980	1879	151	13500	13500	13500	151	0.0905	no	no	940	8.5	1388	35.2
4	177019000	1211	796	1855	151	1370	980	1879	151	1211	796	1855	151	3	2	23	151	5	8	92	151	1370	980	1879	151	13500	13500	13500	151	0.0224	no	no	940	8.5	1388	35.2
4	177020000	1295	968	1682	151	1366	1164	1904	151	1295	968	1682	151	3	2	23	151	5	8	92	151	1366	1164	1904	151	13500	13500	13500	151	0.0000	no	no	940	8.5	1388	35.2
4	177021000	1297	968	1682	151	1374	980	1879	151	1297	968	1682	151	3	2	23	151	6	8	92	151	1374	980	1879	151	13500	13500	13500	151	0.0000	no	no	940	8.5	1388	35.2
4	177022000	1401	996	2518	151	1436	1180	2598	151	1403	996	2518	151	3	2	23	151	6	8	92	151	1436	1180	2598	151	13500	13500	13500	151	0.0000	no	no	940	8.5	1388	35.2
4	177023000	1377	1164	1904	151	1409	1164	1904	151	1383	1164	1904	151	3	2	23	151	6	8	92	151	1412	1164	1904	151	13500	13500	13500	151	0.0000	no	no	940	8.5	1388	35.2
4	177024000	1387	1164	1904	151	1421	1164	1904	151	1395	1164	1904	151	3	2	23	151	6	8	92	151	1426	1164	1904	151	13500	13500	13500	151	0.0000	no	no	940	8.5	1388	35.2
4	177025000	1566	1196	3518	151	1566	1196	3518	151	1570	1196	3518	151	3	2	23	151	6	8	92	151	1570	1196	3518	151	13500	13500	13500	151	0.0000	no	no	940	8.5	1388	35.2
4	177026000	1616	1180	2598	151	1616	1180	2598	151	1624	1180	2598	151	3	2	23	151	6	8	92	151	1624	1180	2598	151	13500	13500	13500	151	0.0000	no	no	940	8.5	1388	35.2
4	177027000	1570	1180	2598	151	1570	1180	2598	151	1578	1180	2598	151	3	2	23	151	6	8	92	151	1578	1180	2598	151	13500	13500	13500	151	0.0000	no	no	940	8.5	1388	35.2
4	177028000	1476	1164	1904	151	1477	1164	1904	151	1483	1164	1904	151	3	2	23	151	6	8	92	151	1484	1164	1904	151	13500	13500	13500	151	0.0000	no	no	940	8.5	1388	35.2
4	177029000	1630	1180	2598	151	1630	1180	2598	151	1630	1180	2598	151	3	2	23	151	6	8	92	151	1630	1180	2598	151	13500	13500	13500	151	0.0000	no	no	940	8.5	1388	35.2
4	177030000	1689	1180	2598	151	1689	1180	2598	151	1690	1180	2598	151	3	2	23	151	6	8	92	151	1690	1180	2598	151	13500	13500	13500	151	0.0000	no	no	940	8.5	1388	35.2
4	177031000	2060	1196	3518	151	2060	1196	3518	151	2061	1196	3518	151	3	2	23	151	9	8	92	151	2061	1196	3518	151	13500	13500	13500	151	0.0000	no	no	1652	61.3	1652	57.0
4	177032000	2212	1380	3598	151	2212	1380	3598	151	2212	1380	3598	151	3	2	23	151	9	8	92	151	2212	1380	3598	151	13500	13500	13500	151	0.0000	no	no	1652	61.3	1652	57.0
4	177033000	2514	1518	3658	151	2514	1518	3658	151	2514	1518	3658	151	3	2	23	151	9	8	92	151	2514	1518	3658	151	13500	13500	13500	151	0.0000	no	no	3001	93.3	3001	93.0
4	177034000	2476	1564	3678	151	2476	1564	3678	151	2476	1564	3678	151	3	2	23	151	9	8	92	151	2476	1564	3678	151	13500	13500	13500	151	0.0000	no	no	2954	92.9	2954	92.5
4	177035000	2362	1380	3598	151	2362	1380	3598	151	2362	1380	3598	151	3	2	23	151	11	8	92	151	2362	1380	3598	151	13500	13500	13500	151	0.0000	no	no	1305	33.9	1305	27.9
4	177036000	2160	1380	3598	151	2160	1380	3598	151	2160	1380	3598	151	3	2	23	151	12	8	92	151	2160	1380	3598	151	13500	13500	13500	151	0.0000	no	no	1305	33.9	1305	27.9
4	177037000	1966	1364	2678	151	1966	1364	2678	151	1966	1364	2678	151	3	2	23	151	12	8	92	151	1966	1364	2678	151	13500	13500	13500	151	0.0000	no	no	1305	33.9	1305	27.9
4	177038000	1976	1364	2678	151	1976	1364	2678	151	1976	1364	2678	151	3	2	23	151	13	8	92	151	1976	1364	2678	151	13500	13500	13500	151	0.0000	no	no	1305	33.9	1305	27.9
4	177039000	1980	1364	2678	151	1980	1364	2678	151	1980	1364	2678	151	3	2	23	151	21	18	207	151	1980	1364	2678	151	13500	13500	13500	151	0.0000	no	no	1305	33.9	1305	27.9
4	177040000	2069	1364	2678	151	2069	1364	2678	151	2069	1364	2678	151	3	2	23	151	20	12	138	151	2069	1364	2678	151	13500	13500	13500	151	0.0000	no	no	1267	30.7	1267	24.6
4	177041000	2168	1380	3598	151	2168	1380	3598	151	2168	1380	3598	151	3	2	23	151	20	12	138	151	2168	1380	3598	151	13500	13500	13500	151	0.0000	no	no	1267	30.7	1267	24.6
4	177042000	2412	1772	3759	151	2412	1772	3759	151	2412	1772	3759	151	3	2	23	151	24	12	138	151	2412	1772	3759	151	13500	13500	13500	151	0.0000	no	no	1267	30.7	1267	24.6
4	177043000	2187	1380	3598	151	2187	1380	3598	151	2187	1380	3598	151	3	2	23	151	26	12	138	151	2187	1380	3598	151	13500	13500	13500	151	0.0000	no	no	1660	61.8	1660	57.5
4	177044000	2114	1364	2678	151	2114	1364	2678	151	2114	1364	2678	151	3	2	23	151	30	18	207	151	2114	1364	2678	151	13500	13500	13500	151	0.0000	no	no	1660	61.8	1660	57.5
4	177045000	2145	1380	3598	151	2145	1380	3598	151	2145	1380	3598	151	3	2	23	151	32	18	207	151	2145	1380	3598	151	13500	13500	13500	151	0.0000	no	no	1660	61.8	1660	57.5
4	177046000	2140	1518	3658	151	2140	1518	3658	151	2140	1518	3658	151	3	2	23	151	35	18	207	151	2140	1518	3658	151	13500	13500	13500	151	0.0000	no	no	1660	61.8	1660	57.5
4	177047000	2216	1564	3678	151	2216	1564	3678	151	2216	1564	3678	151	3	2	23	151	37	24	276	151	2216	1564	3678	151	13500	13500	13500	151	0.0000	no	no	1660	61.8	1660	57.5
4	177048000	2370	1564	3678	151	2370	1564	3678	151	2370	1564	3678	151	3	2	23	151	41	24	276	151	2370	1564	3678	151	13500	13500	13500	151	0.0000	no	no	1660	61.8	1660	57.5
4	177049000	2751	1564	3678	151	2751	1564	3678	151	2751	1564	3678	151	3	2	23	151	44	24	276	151	2751	1564	3678	151	13500	13500	13500	151	0.0000	no	no	1660	61.8	1660	57.5
4	177050000	3885	3080	3920	151	3885	3080	3920	151	3885	3080	3920	151	3	2	23	151	52	24	276	151	3885	3080	3920	151	13500	13500	13500	151	0.0000	no	no	1660	61.8	1660	57.5
4	177051000	4017	3080	3920	151	4017	3080	3920	151	4017	3080	3920	151	3	2	23	151	52	24	276	151	4017	3080	3920	151	13500	13500	13500	151	0.0000	no	no	1660	61.8	1660	57.5
4	177052000	7162	3161	11973	151	7162	3161	11973	151	7162	3161	11973	151	3	2	23	151	72	64	568	151	7162	3161	11973	151	13500	13500	13500	151	0.0000	no	no	2867	92.3	2867	91.9
4	177053000	3841	3080	3920	151	3841	3080	3920	151	3841	3080	3920	151	3	2	23	151	87	64	568	151	3841	3080	3920	151	13500	13500	13500	151	0.0000	no	no	4590	98.8	4590	98.8
4	177054000	3848	3080	3920	151	3848	3080	3920	151	3848	3080	3920	151	3	2	23	151	95	64	568	151	3848	3080	3920	151	13500	13500	13500	151	0.0000	no	no	4590	98.8	4590	98.8
4	177055000	3709	3080	3920	151	3709	3080	3920	151	3709	3080	3920	151	3	2	23	151	99	64	568	151	3709	3080	3920	151	13500	13500	13500	151	0.0000	no	no	4590	98.8	4590	98.8
4	177056000	3232	1933	3806	151	3232	1933	3806	151	3232	1933	3806	151	3	2	23	151	103	64	568	151	3232	1933	3806	151	13500	13500	13500	151	0.0000	no	no	4590	98.8	4590	98.8
4	177057000	3051	2161	3839	151	3051	2161	3839	151	3051	2161	3839	151	3	2	23	151	105	64	568	151	3051	2161	3839	151	13500	13500	13500	151	0.0000	no	no	4590	98.8	4590	98.8
4	177058000	3154	2161	3839	151	3154	2161	3839	151	3154	2161	3839	151	3	2	23	151	111	64	568	151	3154	2161	3839	151	13500	13500	13500	151	0.0000	no	no	4590	98.8	4590	98.8
4	177059000	3417	3080	3920	151	3417	3080	3920	151	3417	3080	3920	151	3	2	23	151	140	64	568	151	3417	3080	3920	151	13500	13500	13500	151	0.0000	no	no	4590	98.8	4590	98.8
4	177060000	3243	2161	3839	151	3243	2161	3839	151	3243	2161	3839	151	3	2	23	151	163	64	568	151	3243	2161	3839	151	13500	13500	13500	151	0.0000	no	no	3542	95.7	3542	95.5
4	177061000	3130	2161	3839	151	3130	2161	3839	151	3130	2161	3839	151	3	2	23	151	169	64	568	151	3130	2161	3839	151	13500	13500	13500	151	0.0000	no	no	2321	85.5	2321	84.0
4	177062000	2921	2161	3839	151	2921	2161	3839	151	2921	2161	3839	151	3	2	23	151	179	64	568	151	2921	2161	3839	151	13500	13500	13500	151	0.0000	no	no	2321	85.5	2321	84.0
4	177063000	2846	1772	3759	151	2846	1772	3759	151	2846	1772	3759	151	3	2	23	151	212	64	568	151	2846	1772	3759	151	13500	13500	13500	151	0.0000	no	no	2442	88.1	2442	86.7
4	177064000	2798	1772	3759	151	2798	1772	3759	151	2798	1772	3759	151	3	2	23	151	223	64	568	151	2798	1772	3759	151	13500	13500	13500	151	0.0000	no	no	2442	88.1	2442	86.7
4	177065000	2446	1196	3518	151	2446	1196	3518	151	2446	1196	3518	151	3	2	23	151	224	64	568	151	2446	1196	3518	151	13500	13500	13500	151	0.0000	no	no	2442	88.1	2442	86.7
4	177066000	1888	1196	3518	151	1888	1196	3518	151	1888	1196	3518	151	3	2	23	151	231	64	568	151	1888	1196	3518	151	13500	13500	13500	151	0.0000	no	no	1575	55.7	1575	51.1
4	177067000	1651	1180	2598	151	1651	1180	2598	151	1651	1180	2598	151	3	2	23	151	233	64	568	151	1651	1180	2598	151	13500	13500	13500	151	0.0000	no	no	1575	55.7	1575	51.1
4	177068000	1655	1180	2598	151	1655	1180	2598	151	1655	1180	2598	151	3	2	23	151	230	64	568	151	1655	1180	2598	151	13500	13500	13500	151	0.0000	no	no	1575	55.7	1575	51.1
4	177069000	1706	1180	2598	151	1706	1180	2598	151	1706	1180	2598	151	3	2	23	151	230	64	568	151	1706	1180	2598	151	13500	13500	13500	151	0.0000	no	no	1575	55.7	1575	51.1
4	177070000	1589	1180	2598	151	1589	1180	2598	151	1589	1180	2598	151	3	2	23	151	223	64	568	151	1589	1180	2598	151	13500	13500	13500	151	0.0000	no	no	1575	55.7	1575	51.1
4	177071000	1532	1168	1973	151	1532	1168	1973	151	1532	1168	1973	151	3	8	92	151	220	64	568	151	1532	1168	1973	151	13500	13500	13500	151	0.0000	no	no	1575	55.7	1575	51.1
4	177072000	1493	1164	1904	151	1493	1164	1904	151	1493	1164	1904	151	3	8	92	151	212	64	568	151	1493	1164	1904	151	13500	13500	13500	151	0.0000	no	no	1575	55.7	1575	51.1
4	177073000	1472	1168	1973	151	1472	1168	1973	151	1472	1168	1973	151	3	8	92	151	214	64	568	151	1472	1168	1973	151	13500	13500	13500	151	0.0000	no	no	1575	55.7	1575	51.1
4	177074000	1438	1164	1904	151	1438	1164	1904	151	1438	1164	1904	151	3	8	92	151	204	64	568	151	1438	1164	1904	151	13500	13500	13500	151	0.0000	no	no	1575	55.7	1575	51.1
4	177075000	1425	1164	1904	151	1425	1164	1904	151	1425	1164	1904	151	3	8	92	151	204	64	568	151	1425	1164	1904	151	13500	13500	13500	151	0.0000	no	no	1575	55.7	1575	51.1
4	177076000	1440	1164	1904	151	1440	1164	1904	151	1440	1164	1904	151	3	8	92	151	200	64	568	151	1440	1164	1904	151	13500	13500	13500	151	0.0000	no	no	1575	55.7	1575	51.1
4	177077000	1474	1164	1904	151	1474	1164	1904	151	1474	1164	1904	151	3	8	92	151	199	64	568	151	1474	1164	1904	151	13500	13500	13500	151	0.0000	no	no	1575	55.7	1575	51.1
4	177078000	1542	1180	2598	151	1542	1180	2598	151	1542	1180	2598	151	3	8	92	151	200	64	568	151	1542	1180	2598	151	13500	13500	13500	151	0.0000	no	no	1575	55.7	1575	51.1
4	177079000	1544	1134	2578	151	1544	1134	2578	151	1544	1134	2578	151	3	8	92	151	180	48	476	151	1544	1134	2578	151	13500	13500	13500	151	0.0000	no	no	1900	74.1	1900	71.2
4	177080000	1492	1118	1898	151	1492	1118	1898	151	1492	1118	1898	151	3	8	92	151	163	32	368	151	1492	1118	1898	151	13500	13500	13500	151	0.0000	no	no	1900	74.1	1900	71.2
4	177081000	1511	1164	1904	151	1511	1164	1904	151	1511	1164	1904	151	3	8	92	151	160	32	368	151	1511	1164	1904	151	13500	13500	13500	151	0.0000	no	no	1900	74.1	1900	71.2
4	177082000	1580	996	2518	151	1580	996	2518	151	1580	996	2518	151	3	8	92	151	159	32	368	151	1580	996	2518	151	13500	13500	13500	151	0.0000	no	no	1900	74.1	1900	71.2
4	177083000	1648	996	2518	151	1648	996	2518	151	1650	1134	2578	151	3	8	92	151	153	32	368	151	1650	1134	2578	151	13500	13500	13500	151	0.0000	no	no	1900	74.1	1900	71.2
4	177084000	2148	1196	3518	151	2148	1196	3518	151	2148	1196	3518	151	3	8	92	151	153	32	368	151	2148	1196	3518	151	13500	13500	13500	151	0.0000	no	no	1796	69.7	1796	65.9
4	177085000	2689	1564	3678	151	2689	1564	3678	151	2689	1564	3678	151	3	8	92	151	152	32	368	151	2689	1564	3678	151	13500	13500	13500	151	0.0000	no	no	1516	51.3	1516	46.3
4	177086000	2550	1518	3658	151	2550	1518	3658	151	2550	1518	3658	151	3	8	92	151	155	32	368	151	2550	1518	3658	151	13500	13500	13500	151	0.0000	no	no	1516	51.3	1516	46.3
4	177087000	2414	1518	3658	151	2414	1518	3658	151	2414	1518	3658	151	3	8	92	151	152	32	368	151	2414	1518	3658	151	13500	13500	13500	151	0.0000	no	no	1516	51.3	1516	46.3
4	177088000	2026	1180	2598	151	2026	1180	2598	151	2026	1180	2598	151	3	8	92	151	148	32	368	151	2026	1180	2598	151	13500	13500	13500	151	0.0000	no	no	1516	51.3	1516	46.3
4	177089000	1995	1196	3518	151	1995	1196	3518	151	1995	1196	3518	151	3	8	92	151	144	32	368	151	1995	1196	3518	151	13500	13500	13500	151	0.0000	no	no	1516	51.3	1516	46.3
4	177090000	1828	1180	2598	151	1828	1180	2598	151	1828	1180	2598	151	3	8	92	151	146	32	368	151	1828	1180	2598	151	13500	13500	13500	151	0.0000	no	no	1516	51.3	1516	46.3
4	177091000	1753	1180	2598	151	1753	1180	2598	151	1753	1180	2598	151	3	8	92	151	143	32	368	151	1753	1180	2598	151	13500	13500	13500	151	0.0000	no	no	1516	51.3	1516	46.3
4	177092000	1758	1180	2598	151	1758	1180	2598	151	1758	1180	2598	151	3	8	92	151	143	32	368	151	1758	1180	2598	151	13500	13500	13500	151	0.0000	no	no	1516	51.3	1516	46.3
4	177093000	1703	1180	2598	151	1703	1180	2598	151	1703	1180	2598	151	3	8	92	151	143	32	368	151	1703	1180	2598	151	13500	13500	13500	151	0.0000	no	no	1172	23.5	1172	17.4
4	177094000	1679	1168	1973	151	1679	1168	1973	151	1679	1168	1973	151	3	8	92	151	143	32	368	151	1679	1168	1973	151	13500	13500	13500	151	0.0000	no	no	1172	23.5	1172	17.4
4	177095000	1695	1180	2598	151	1695	1180	2598	151	1695	1180	2598	151	4	8	92	151	142	32	368	151	1695	1180	2598	151	13500	13500	13500	151	0.0000	no	no	1582	56.2	1582	51.6
4	177096000	1722	1180	2598	151	1722	1180	2598	151	1722	1180	2598	151	4	8	92	151	138	26	299	151	1722	1180	2598	151	13500	13500	13500	151	0.0000	no	no	1582	56.2	1582	51.6
4	177097000	1711	1180	2598	151	1711	1180	2598	151	1711	1180	2598	151	7	8	92	151	141	26	299	151	1711	1180	2598	151	13500	13500	13500	151	0.0000	no	no	1582	56.2	1582	51.6
4	177098000	1723	1184	2828	151	1723	1184	2828	151	1723	1184	2828	151	7	8	92	151	141	26	299	151	1723	1184	2828	151	13500	13500	13500	151	0.0000	no	no	1582	56.2	1582	51.6
4	177099000	1456	996	2518	151	1456	996	2518	151	1456	996	2518	151	7	8	92	151	141	26	299	151	1456	996	2518	151	13500	13500	13500	151	0.0000	no	no	1582	56.2	1582	51.6
4	177100000	1187	980	1879	151	1187	980	1879	151	1187	980	1879	151	7	8	92	151	141	26	299	151	1187	980	1879	151	13500	13500	13500	151	0.0000	no	no	1582	56.2	1582	51.6
4	177101000	1187	980	1879	151	1203	980	1879	151	1187	980	1879	151	7	8	92	151	136	18	207	151	1203	980	1879	151	13500	13500	13500	151	0.0000	no	no	1582	56.2	1582	51.6
4	177102000	1281	980	1879	151	1306	980	1879	151	1281	980	1879	151	7	8	92	151	136	18	207	151	1306	980	1879	151	13500	13500	13500	151	0.0000	no	no	1582	56.2	1582	51.6
4	177103000	1373	996	2518	151	1398	996	2518	151	1373	996	2518	151	9	8	92	151	137	24	276	151	1398	996	2518	151	13500	13500	13500	151	0.0000	no	no	1629	59.4	1629	55.1
4	177104000	1352	996	2518	151	1382	996	2518	151	1352	996	2518	151	9	8	92	151	141	24	276	151	1382	996	2518	151	13500	13500	13500	151	0.0000	no	no	1629	59.4	1629	55.1
4	177105000	1309	996	2518	151	1312	996	2518	151	1309	996	2518	151	9	8	92	151	148	24	276	151	1312	996	2518	151	13500	13500	13500	151	0.0000	no	no	1629	59.4	1629	55.1
4	177106000	1286	980	1879	151	1286	980	1879	151	1286	980	1879	151	9	8	92	151	153	24	276	151	1286	980	1879	151	13500	13500	13500	151	0.0000	no	no	1629	59.4	1629	55.1
4	177107000	1291	980	1879	151	1291	980	1879	151	1291	980	1879	151	9	8	92	151	156	24	276	151	1291	980	1879	151	13500	13500	13500	151	0.0000	no	no	1354	37.9	1354	32.1
4	177108000	1327	980	1879	151	1331	980	1879	151	1327	980	1879	151	9	8	92	151	159	24	276	151	1331	980	1879	151	13500	13500	13500	151	0.0000	no	no	1354	37.9	1354	32.1
4	177109000	1361	980	1879	151	1368	980	1879	151	1361	980	1879	151	9	8	92	151	159	24	276	151	1368	980	1879	151	13500	13500	13500	151	0.0000	no	no	1354	37.9	1354	32.1
4	177110000	1397	980	1879	151	1451	984	1948	151	1397	980	1879	151	9	8	92	151	168	24	276	151	1451	984	1948	151	13500	13500	13500	151	0.0000	no	no	1354	37.9	1354	32.1
4	177111000	1518	996	2518	151	1557	996	2518	151	1518	996	2518	151	9	8	92	151	168	24	276	151	1557	996	2518	151	13500	13500	13500	151	0.0000	no	no	1354	37.9	1354	32.1
4	177112000	1594	996	2518	151	1594	996	2518	151	1594	996	2518	151	189	102	1245	151	168	24	276	151	1594	996	2518	151	13500	13500	13500	151	0.0000	no	no	1354	37.9	1354	32.1
4	177113000	1719	996	2518	151	1723	996	2518	151	1719	996	2518	151	1048	128	1887	151	173	24	276	151	1723	996	2518	151	13500	13500	13500	151	0.0000	no	no	1354	37.9	1354	32.1
4	177114000	1930	1318	2658	151	1933	1318	2658	151	1930	1318	2658	151	1823	1087	2466	151	179	24	276	151	1933	1318	2658	151	13500	13500	13500	151	0.0000	no	no	1877	73.3	1877	70.3
4	177115000	2096	1380	3598	151	2109	1380	3598	151	2096	1380	3598	151	1981	1287	3466	151	179	24	276	151	2109	1380	3598	151	13500	13500	13500	151	0.0000	no	no	1635	59.8	1635	55.5
4	177116000	2223	1196	3518	151	2312	1380	3598	151	2223	1196	3518	151	1594	903	2386	151	180	24	276	151	2312	1380	3598	151	13500	13500	13500	151	0.0000	no	no	1635	59.8	1635	55.5
4	177117000	2463	1380	3598	151	2513	1564	3678	151	2463	1380	3598	151	1483	903	2386	151	180	24	276	151	2513	1564	3678	151	13500	13500	13500	151	0.0000	no	no	4345	97.8	4345	97.7
4	177118000	2315	1518	3658	151	2358	1564	3678	151	2315	1518	3658	151	1436	664	2265	151	181	24	276	151	2358	1564	3678	151	13500	13500	13500	151	0.0000	no	no	2144	82.0	2144	80.3
4	177119000	2222	1518	3658	151	2238	1564	3678	151	2222	1518	3658	151	1351	654	1739	151	175	24	276	151	2238	1564	3678	151	13500	13500	13500	151	0.0000	no	no	2144	82.0	2144	80.3
4	177120000	2221	1564	3678	151	2248	1564	3678	151	2221	1564	3678	151	1387	657	1873	151	178	24	276	151	2248	1564	3678	151	13500	13500	13500	151	0.0000	no	no	2144	82.0	2144	80.3
4	177121000	2042	1548	2759	151	2044	1548	2759	151	2042	1548	2759	151	1332	883	1775	151	178	24	276	151	2044	1548	2759	151	13500	13500	13500	151	0.0000	no	no	2144	82.0	2144	80.3
4	177122000	2091	1548	2759	151	2111	1552	2989	151	2091	1548	2759	151	1319	883	1775	151	178	24	276	151	2111	1552	2989	151	13500	13500	13500	151	0.0000	no	no	2144	82.0	2144	80.3
4	177123000	2083	1548	2759	151	2096	1548	2759	151	2083	1548	2759	151	1331	883	1775	151	207	40	430	151	2096	1548	2759	151	13500	13500	13500	151	0.0000	no	no	1802	70.0	1802	66.2
4	177124000	2134	1564	3678	151	2134	1564	3678	151	2134	1564	3678	151	1311	1067	1800	151	226	132	434	151	2134	1564	3678	151	13500	13500	13500	151	0.0000	no	no	1802	70.0	1802	66.2
4	177125000	2215	1564	3678	151	2215	1564	3678	151	2215	1564	3678	151	1305	1067	1800	151	231	132	434	151	2215	1564	3678	151	13500	13500	13500	151	0.0000	no	no	1497	49.8	1497	44.8
4	177126000	2297	1564	3678	151	2297	1564	3678	151	2297	1564	3678	151	1306	1067	1800	151	237	132	434	151	2297	1564	3678	151	13500	13500	13500	151	0.0000	no	no	1608	58.0	1608	53.5
4	177127000	2206	1380	3598	151	2210	1380	3598	151	2206	1380	3598	151	1342	1067	1800	151	251	156	572	151	2210	1380	3598	151	13500	13500	13500	151	0.0000	no	no	1608	58.0	1608	53.5
4	177128000	1885	1318	2658	151	1915	1364	2678	151	1901	1364	2678	151	1387	1067	1800	151	247	144	503	151	1926	1364	2678	151	13500	13500	13500	151	0.0000	no	no	1197	25.3	1197	19.1
4	177129000	1797	1164	1904	151	1824	1302	1922	151	1822	1164	1904	151	1280	535	1694	151	276	172	755	151	1845	1302	1922	151	13500	13500	13500	151	0.0000	no	no	1197	25.3	1197	19.1
4	177130000	1789	1302	1922	151	1806	1306	1991	151	1816	1302	1922	151	1235	535	1694	151	276	172	755	151	1833	1306	1991	151	13500	13500	13500	151	0.0000	no	no	1197	25.3	1197	19.1
4	177131000	1879	1184	2828	151	1879	1184	2828	151	1881	1184	2828	151	1136	535	1694	151	810	210	1614	151	1881	1184	2828	151	13500	13500	13500	151	0.0000	no	no	1304	33.8	1304	27.8
4	177132000	1868	1196	3518	151	1868	1196	3518	151	1874	1196	3518	151	770	535	1694	151	985	118	1598	151	1874	1196	3518	151	13500	13500	13500	151	0.0000	no	no	2030	78.3	2030	75.7
4	177133000	1775	1364	2678	151	1775	1364	2678	151	1781	1364	2678	151	559	518	928	151	709	118	1598	151	1781	1364	2678	151	13500	13500	13500	151	0.0000	no	no	2030	78.3	2030	75.7
4	177134000	1739	1302	1922	151	1739	1302	1922	151	1739	1302	1922	151	539	514	744	151	519	118	1598	151	1739	1302	1922	151	13500	13500	13500	151	0.0000	no	no	2030	78.3	2030	75.7
4	177135000	1775	1364	2678	151	1775	1364	2678	151	1775	1364	2678	151	530	508	592	151	389	118	1598	151	1775	1364	2678	151	13500	13500	13500	151	0.0000	no	no	2030	78.3	2030	75.7
4	177136000	1804	1364	2678	151	1804	1364	2678	151	1804	1364	2678	151	530	508	592	151	208	72	628	151	1804	1364	2678	151	13500	13500	13500	151	0.0000	no	no	2030	78.3	2030	75.7
4	177137000	1945	1364	2678	151	1945	1364	2678	151	1945	1364	2678	151	536	508	592	151	128	24	276	151	1945	1364	2678	151	13500	13500	13500	151	0.0000	no	no	2030	78.3	2030	75.7
4	177138000	2473	1564	3678	151	2473	1564	3678	151	2473	1564	3678	151	542	508	592	151	111	24	276	151	2473	1564	3678	151	13500	13500	13500	151	0.0000	no	no	3273	94.7	3273	94.4
4	177139000	2528	1772	3759	151	2528	1772	3759	151	2528	1772	3759	151	533	508	592	151	107	24	276	151	2528	1772	3759	151	13500	13500	13500	151	0.0000	no	no	1576	55.8	1576	51.1
4	177140000	2775	1772	3759	151	2775	1772	3759	151	2775	1772	3759	151	553	514	744	151	105	25	287	151	2775	1772	3759	151	13500	13500	13500	151	0.0000	no	no	1576	55.8	1576	51.1
4	177141000	3185	2161	3839	151	3185	2161	3839	151	3185	2161	3839	151	548	514	744	151	102	25	287	151	3185	2161	3839	151	13500	13500	13500	151	0.0000	no	no	1576	55.8	1576	51.1
4	177142000	3311	2161	3839	151	3311	2161	3839	151	3311	2161	3839	151	548	514	744	151	100	25	287	151	3311	2161	3839	151	13500	13500	13500	151	0.0000	no	no	1903	74.2	1903	71.3
4	177143000	3364	2161	3839	151	3364	2161	3839	151	3364	2161	3839	151	548	514	744	151	95	25	287	151	3364	2161	3839	151	13500	13500	13500	151	0.0000	no	no	1903	74.2	1903	71.3
4	177144000	3437	2161	3839	151	3437	2161	3839	151	3437	2161	3839	151	547	514	744	151	95	25	287	151	3437	2161	3839	151	13500	13500	13500	151	0.0000	no	no	1903	74.2	1903	71.3
4	177145000	3250	2161	3839	151	3250	2161	3839	151	3250	2161	3839	151	554	514	744	151	95	25	287	151	3250	2161	3839	151	13500	13500	13500	151	0.0000	no	no	1620	58.8	1620	54.4
4	177146000	2819	2161	3839	151	2819	2161	3839	151	2819	2161	3839	151	554	514	744	151	92	25	287	151	2819	2161	3839	151	13500	13500	13500	151	0.0000	no	no	1620	58.8	1620	54.4
4	177147000	2733	2161	3839	151	2733	2161	3839	151	2733	2161	3839	151	560	514	744	151	92	25	287	151	2733	2161	3839	151	13500	13500	13500	151	0.0000	no	no	1871	73.0	1871	70.0
4	177148000	2526	2161	3839	151	2526	2161	3839	151	2526	2161	3839	151	560	514	744	151	109	26	299	151	2526	2161	3839	151	13500	13500	13500	151	0.0000	no	no	1871	73.0	1871	70.0
4	177149000	2311	2080	2920	151	2311	2080	2920	151	2311	2080	2920	151	560	514	744	151	81	24	276	151	2311	2080	2920	151	13500	13500	13500	151	0.0000	no	no	1599	57.4	1599	52.9
4	177150000	2276	1748	2839	151	2276	1748	2839	151	2276	1748	2839	151	560	514	744	151	89	24	276	151	2276	1748	2839	151	13500	13500	13500	151	0.0000	no	no	1599	57.4	1599	52.9
4	177151000	2334	1772	3759	151	2334	1772	3759	151	2334	1772	3759	151	715	530	1479	151	75	24	276	151	2334	1772	3759	151	13500	13500	13500	151	0.0000	no	no	2154	82.3	2154	80.6
4	177152000	2308	1748	2839	151	2308	1748	2839	151	2308	1748	2839	151	742	535	1694	151	72	24	276	151	2308	1748	2839	151	13500	13500	13500	151	0.0000	no	no	2154	82.3	2154	80.6
4	177153000	2338	1772	3759	151	2338	1772	3759	151	2338	1772	3759	151	736	535	1694	151	60	24	276	151	2338	1772	3759	151	13500	13500	13500	151	0.0000	no	no	1654	61.4	1654	57.2
4	177154000	2141	1748	2839	151	2141	1748	2839	151	2141	1748	2839	151	793	535	1694	151	29	16	184	151	2141	1748	2839	151	13500	13500	13500	151	0.0000	no	no	1886	73.6	1886	70.7
4	177155000	2103	1748	2839	151	2110	1748	2839	151	2110	1748	2839	151	662	529	1410	151	26	16	184	151	2110	1748	2839	151	13500	13500	13500	151	0.0000	no	no	3593	95.9	3593	95.7
4	177156000	2187	1754	3069	151	2187	1754	3069	151	2187	1754	3069	151	536	508	592	151	23	16	184	151	2187	1754	3069	151	13500	13500	13500	151	0.0000	no	no	2164	82.5	2164	80.8
4	177157000	2147	1506	2969	151	2147	1506	2969	151	2147	1506	2969	151	536	508	592	151	20	16	184	151	2147	1506	2969	151	13500	13500	13500	151	0.0000	no	no	2164	82.5	2164	80.8
4	177158000	2130	1502	2739	151	2130	1502	2739	151	2130	1502	2739	151	536	508	592	151	17	16	184	151	2130	1502	2739	151	13500	13500	13500	151	0.0000	no	no	2569	89.6	2569	88.9
4	177159000	2048	1368	2908	151	2077	1506	2969	151	2077	1506	2969	151	531	508	592	151	17	16	184	151	2077	1506	2969	151	13500	13500	13500	151	0.0000	no	no	2569	89.6	2569	88.9
4	177160000	1837	1180	2598	151	1842	1180	2598	151	1842	1180	2598	151	534	508	592	151	16	16	184	151	1842	1180	2598	151	13500	13500	13500	151	0.0000	no	no	2569	89.6	2569	88.9
4	177161000	1803	1318	2658	151	1803	1318	2658	151	1812	1318	2658	151	534	508	592	151	16	16	184	151	1812	1318	2658	151	13500	13500	13500	151	0.0000	no	no	1683	63.1	1683	59.0
4	177162000	1764	1164	1904	151	1764	1164	1904	151	1789	1180	2598	151	526	416	584	151	16	16	184	151	1789	1180	2598	151	13500	13500	13500	151	0.0000	no	no	1683	63.1	1683	59.0
4	177163000	1795	1180	2598	151	1795	1180	2598	151	1810	1180	2598	151	526	416	584	151	15	16	184	151	1810	1180	2598	151	13500	13500	13500	151	0.0000	no	no	1683	63.1	1683	59.0
4	177164000	1795	1180	2598	151	1795	1180	2598	151	1810	1180	2598	151	526	416	584	151	13	16	184	151	1810	1180	2598	151	13500	13500	13500	151	0.0000	no	no	1683	63.1	1683	59.0
4	177165000	1790	1180	2598	151	1790	1180	2598	151	1811	1180	2598	151	526	416	584	151	13	16	184	151	1811	1180	2598	151	13500	13500	13500	151	0.0000	no	no	1683	63.1	1683	59.0
4	177166000	1797	1180	2598	151	1797	1180	2598	151	1810	1180	2598	151	526	416	584	151	7	8	92	151	1810	1180	2598	151	13500	13500	13500	151	0.0000	no	no	1683	63.1	1683	59.0
4	177167000	1616	996	2518	151	1616	996	2518	151	1634	996	2518	151	564	431	1125	151	5	8	92	151	1634	996	2518	151	13500	13500	13500	151	0.0000	no	no	1226	27.5	1226	21.3
4	177168000	1473	996	2518	151	1473	996	2518	151	1477	996	2518	151	564	431	1125	151	5	8	92	151	1477	996	2518	151	13500	13500	13500	151	0.0000	no	no	1339	36.6	1339	30.7
4	177169000	1357	980	1879	151	1369	980	1879	151	1368	980	1879	151	567	523	1158	151	5	8	92	151	1379	980	1879	151	13500	13500	13500	151	0.0000	no	no	1339	36.6	1339	30.7
4	177170000	1291	980	1879	151	1303	980	1879	151	1297	980	1879	151	568	523	1158	151	5	8	92	151	1309	980	1879	151	13500	13500	13500	151	0.0000	no	no	1339	36.6	1339	30.7
4	177171000	1235	964	1636	151	1235	964	1636	151	1239	964	1636	151	536	508	592	151	5	8	92	151	1239	964	1636	151	13500	13500	13500	151	0.0224	no	no	1339	36.6	1339	30.7
4	177172000	1238	964	1636	151	1238	964	1636	151	1244	964	1636	151	536	508	592	151	5	8	92	151	1244	964	1636	151	13500	13500	13500	151	0.0224	no	no	1582	56.2	1582	51.6
4	177173000	1217	968	1682	151	1217	968	1682	151	1222	968	1682	151	533	508	592	151	5	8	92	151	1222	968	1682	151	13500	13500	13500	151	0.0000	no	no	1582	56.2	1582	51.6
4	177174000	1244	980	1879	151	1244	980	1879	151	1248	980	1879	151	533	508	592	151	5	8	92	151	1248	980	1879	151	13500	13500	13500	151	0.0000	no	no	1582	56.2	1582	51.6
4	177175000	1252	980	1879	151	1252	980	1879	151	1252	980	1879	151	534	508	592	151	5	8	92	151	1252	980	1879	151	13500	13500	13500	151	0.0000	no	no	1582	56.2	1582	51.6
4	177176000	1225	980	1879	151	1225	980	1879	151	1225	980	1879	151	537	508	592	151	5	8	92	151	1225	980	1879	151	13500	13500	13500	151	0.0000	no	no	1582	56.2	1582	51.6
4	177177000	1223	980	1879	151	1223	980	1879	151	1223	980	1879	151	537	508	592	151	5	8	92	151	1223	980	1879	151	13500	13500	13500	151	0.0000	no	no	1582	56.2	1582	51.6
4	177178000	1193	980	1879	151	1193	980	1879	151	1193	980	1879	151	537	508	592	151	5	8	92	151	1193	980	1879	151	13500	13500	13500	151	0.0000	no	no	1582	56.2	1582	51.6
4	177179000	1174	968	1682	151	1174	968	1682	151	1174	968	1682	151	537	508	592	151	5	8	92	151	1174	968	1682	151	13500	13500	13500	151	0.0000	no	no	1582	56.2	1582	51.6
4	177180000	1140	964	1636	151	1140	964	1636	151	1140	964	1636	151	538	508	592	151	5	8	92	151	1140	964	1636	151	13500	13500	13500	151	0.0224	no	no	1582	56.2	1582	51.6
4	177181000	1148	968	1682	151	1148	968	1682	151	1148	968	1682	151	537	508	592	151	5	8	92	151	1148	968	1682	151	13500	13500	13500	151	0.0000	no	no	857	4.6	1851	69.2
4	177182000	1219	996	2518	151	1219	996	2518	151	1219	996	2518	151	537	508	592	151	5	8	92	151	1219	996	2518	151	13500	13500	13500	151	0.0000	no	no	804	2.7	1289	26.4
4	177183000	1191	980	1879	151	1191	980	1879	151	1191	980	1879	151	537	508	592	151	5	8	92	151	1191	980	1879	151	13500	13500	13500	151	0.0000	no	no	804	2.7	1289	26.4
4	177184000	1242	980	1879	151	1242	980	1879	151	1242	980	1879	151	538	508	592	151	5	8	92	151	1242	980	1879	151	13500	13500	13500	151	0.0000	no	no	804	2.7	1289	26.4
4	177185000	1240	980	1879	151	1240	980	1879	151	1240	980	1879	151	538	508	592	151	5	8	92	151	1240	980	1879	151	13500	13500	13500	151	0.0000	no	no	1298	33.2	1298	27.1
4	177186000	1281	980	1879	151	1281	980	1879	151	1281	980	1879	151	538	508	592	151	5	8	92	151	1281	980	1879	151	13500	13500	13500	151	0.0000	no	no	1298	33.2	1298	27.1
4	177187000	1407	980	1879	151	1407	980	1879	151	1407	980	1879	151	538	508	592	151	5	8	92	151	1407	980	1879	151	13500	13500	13500	151	0.0000	no	no	1424	43.8	1424	38.4
4	177188000	1521	996	2518	151	1521	996	2518	151	1521	996	2518	151	538	508	592	151	5	8	92	151	1521	996	2518	151	13500	13500	13500	151	0.0000	no	no	1424	43.8	1424	38.4
4	177189000	1632	996	2518	151	1632	996	2518	151	1632	996	2518	151	538	508	592	151	5	8	92	151	1632	996	2518	151	13500	13500	13500	151	0.0000	no	no	1461	47.0	1461	41.7
4	177190000	1498	996	2518	151	1498	996	2518	151	1498	996	2518	151	540	508	592	151	5	8	92	151	1498	996	2518	151	13500	13500	13500	151	0.0000	no	no	1461	47.0	1461	41.7
4	177191000	1454	980	1879	151	1454	980	1879	151	1454	980	1879	151	533	508	592	151	5	8	92	151	1454	980	1879	151	13500	13500	13500	151	0.0000	no	no	1461	47.0	1461	41.7
4	177192000	1493	980	1879	151	1493	980	1879	151	1493	980	1879	151	533	508	592	151	5	8	92	151	1493	980	1879	151	13500	13500	13500	151	0.0000	no	no	1461	47.0	1461	41.7
4	177193000	1523	984	1948	151	1523	984	1948	151	1523	984	1948	151	533	508	592	151	5	8	92	151	1523	984	1948	151	13500	13500	13500	151	0.0000	no	no	1461	47.0	1461	41.7
4	177194000	1579	996	2518	151	1579	996	2518	151	1579	996	2518	151	533	508	592	151	5	8	92	151	1579	996	2518	151	13500	13500	13500	151	0.0000	no	no	1461	47.0	1461	41.7
4	177195000	1333	796	1855	151	1333	796	1855	151	1333	796	1855	151	535	508	592	151	5	8	92	151	1333	796	1855	151	13500	13500	13500	151	0.0224	no	no	1461	47.0	1461	41.7
4	177196000	1163	796	1855	151	1163	796	1855	151	1163	796	1855	151	536	508	592	151	5	8	92	151	1163	796	1855	151	13500	13500	13500	151	0.0224	no	no	1461	47.0	1461	41.7
4	177197000	1042	780	1620	151	1042	780	1620	151	1042	780	1620	151	536	508	592	151	5	8	92	151	1042	780	1620	151	13500	13500	13500	151	0.1057	no	no	1424	43.8	1424	38.4
4	177198000	991	768	1482	151	991	768	1482	151	991	768	1482	151	555	514	744	151	5	8	92	151	991	768	1482	151	13500	13500	13500	151	0.1318	no	no	1424	43.8	1424	38.4
4	177199000	986	768	1482	151	986	768	1482	151	986	768	1482	151	566	514	744	151	5	8	92	151	986	768	1482	151	13500	13500	13500	151	0.1318	no	no	1424	43.8	1424	38.4
4	177200000	999	768	1482	151	999	768	1482	151	999	768	1482	151	576	514	744	151	4	8	92	151	999	768	1482	151	13500	13500	13500	151	0.1318	no	no	1424	43.8	1424	38.4
4	177201000	981	764	1436	151	995	768	1482	151	981	764	1436	151	613	518	928	151	4	8	92	151	995	768	1482	151	13500	13500	13500	151	0.1342	no	no	1424	43.8	1424	38.4
4	177202000	991	774	1551	151	1011	796	1855	151	991	774	1551	151	627	518	928	151	4	8	92	151	1011	796	1855	151	13500	13500	13500	151	0.1224	no	no	2056	79.0	2056	77.2
4	177203000	981	764	1436	151	1026	780	1620	151	981	764	1436	151	678	530	1479	151	4	8	92	151	1026	780	1620	151	13500	13500	13500	151	0.1342	no	no	2056	79.0	2056	77.2
4	177204000	965	748	1252	151	1040	796	1855	151	965	748	1252	151	703	535	1694	151	4	8	92	151	1040	796	1855	151	13500	13500	13500	151	0.1128	no	no	2056	79.0	2056	77.2
4	177205000	965	752	1298	151	1048	796	1855	151	965	752	1298	151	703	535	1694	151	4	8	92	151	1048	796	1855	151	13500	13500	13500	151	0.1229	no	no	2056	79.0	2056	77.2
4	177206000	1007	780	1620	151	1032	780	1620	151	1007	780	1620	151	605	519	974	151	4	8	92	151	1032	780	1620	151	13500	13500	13500	151	0.1057	no	no	2056	79.0	2056	77.2
4	177207000	1014	768	1482	151	1014	768	1482	151	1014	768	1482	151	566	518	928	151	4	8	92	151	1014	768	1482	151	13500	13500	13500	151	0.1318	no	no	2056	79.0	2056	77.2
4	177208000	1030	780	1620	151	1030	780	1620	151	1030	780	1620	151	554	510	630	151	4	8	92	151	1030	780	1620	151	13500	13500	13500	151	0.1057	no	no	1501	50.1	1501	45.1
4	177209000	1054	922	1678	151	1054	922	1678	151	1054	922	1678	151	525	156	572	151	4	8	92	151	1054	922	1678	151	13500	13500	13500	151	0.0224	no	no	1501	50.1	1501	45.1
4	177210000	1134	980	1879	151	1134	980	1879	151	1134	980	1879	151	509	156	572	151	4	8	92	151	1134	980	1879	151	13500	13500	13500	151	0.0000	no	no	1501	50.1	1501	45.1
4	177211000	1176	980	1879	151	1176	980	1879	151	1176	980	1879	151	496	156	572	151	4	8	92	151	1176	980	1879	151	13500	13500	13500	151	0.0000	no	no	2311	85.3	2311	83.8
4	177212000	1396	996	2518	151	1396	996	2518	151	1396	996	2518	151	470	156	572	151	4	8	92	151	1396	996	2518	151	13500	13500	13500	151	0.0000	no	no	1313	34.5	1313	28.5
4	177213000	1365	980	1879	151	1365	980	1879	151	1365	980	1879	151	454	156	572	151	4	8	92	151	1365	980	1879	151	13500	13500	13500	151	0.0000	no	no	1313	34.5	1313	28.5
4	177214000	1460	996	2518	151	1460	996	2518	151	1460	996	2518	151	419	156	572	151	4	8	92	151	1460	996	2518	151	13500	13500	13500	151	0.0000	no	no	1313	34.5	1313	28.5
4	177215000	1388	996	2518	151	1388	996	2518	151	1389	996	2518	151	419	156	572	151	4	8	92	151	1389	996	2518	151	13500	13500	13500	151	0.0000	no	no	1526	52.1	1526	47.2
4	177216000	1497	1000	2748	151	1497	1000	2748	151	1497	1000	2748	151	375	156	572	151	4	8	92	151	1497	1000	2748	151	13500	13500	13500	151	0.0000	no	no	1526	52.1	1526	47.2
4	177217000	1587	996	2518	151	1587	996	2518	151	1587	996	2518	151	375	156	572	151	4	8	92	151	1587	996	2518	151	13500	13500	13500	151	0.0000	no	no	1526	52.1	1526	47.2
4	177218000	1668	996	2518	151	1668	996	2518	151	1668	996	2518	151	377	156	572	151	4	8	92	151	1668	996	2518	151	13500	13500	13500	151	0.0000	no	no	1526	52.1	1526	47.2
4	177219000	1661	996	2518	151	1661	996	2518	151	1661	996	2518	151	372	156	572	151	4	8	92	151	1661	996	2518	151	13500	13500	13500	151	0.0000	no	no	1526	52.1	1526	47.2
4	177220000	1711	996	2518	151	1711	996	2518	151	1754	996	2518	151	372	156	572	151	4	8	92	151	1754	996	2518	151	13500	13500	13500	151	0.0000	no	no	1526	52.1	1526	47.2
4	177221000	1788	1180	2598	151	1788	1180	2598	151	1788	1180	2598	151	372	156	572	151	4	8	92	151	1788	1180	2598	151	13500	13500	13500	151	0.0000	no	no	1526	52.1	1526	47.2
4	177222000	1801	1180	2598	151	1801	1180	2598	151	1801	1180	2598	151	372	156	572	151	4	8	92	151	1801	1180	2598	151	13500	13500	13500	151	0.0000	no	no	1526	52.1	1526	47.2
4	177223000	1899	1180	2598	151	1899	1180	2598	151	1899	1180	2598	151	364	156	572	151	4	8	92	151	1899	1180	2598	151	13500	13500	13500	151	0.0000	no	no	1526	52.1	1526	47.2
4	177224000	2082	1322	2888	151	2082	1322	2888	151	2082	1322	2888	151	364	156	572	151	4	8	92	151	2082	1322	2888	151	13500	13500	13500	151	0.0000	no	no	1526	52.1	1526	47.2
4	177225000	2118	1322	2888	151	2118	1322	2888	151	2118	1322	2888	151	359	156	572	151	4	8	92	151	2118	1322	2888	151	13500	13500	13500	151	0.0000	no	no	2353	86.8	2353	85.3
4	177226000	2393	1564	3678	151	2393	1564	3678	151	2393	1564	3678	151	359	156	572	151	4	8	92	151	2393	1564	3678	151	13500	13500	13500	151	0.0000	no	no	2353	86.8	2353	85.3
4	177227000	2941	1703	3739	151	2941	1703	3739	151	2941	1703	3739	151	359	156	572	151	4	8	92	151	2941	1703	3739	151	13500	13500	13500	151	0.0000	no	no	2353	86.8	2353	85.3
4	177228000	3174	1772	3759	151	3174	1772	3759	151	3174	1772	3759	151	359	156	572	151	3	8	92	151	3174	1772	3759	151	13500	13500	13500	151	0.0000	no	no	2353	86.8	2353	85.3
4	177229000	3586	2161	3839	151	3586	2161	3839	151	3586	2161	3839	151	359	156	572	151	3	8	92	151	3586	2161	3839	151	13500	13500	13500	151	0.0000	no	no	2353	86.8	2353	85.3
4	177230000	3738	2161	3839	151	3738	2161	3839	151	3738	2161	3839	151	292	156	572	151	3	8	92	151	3738	2161	3839	151	13500	13500	13500	151	0.0000	no	no	2353	86.8	2353	85.3
4	177231000	3821	3080	3920	151	3821	3080	3920	151	3821	3080	3920	151	208	156	572	151	3	8	92	151	3821	3080	3920	151	13500	13500	13500	151	0.0000	no	no	2353	86.8	2353	85.3
4	177232000	3742	3080	3920	151	3742	3080	3920	151	3742	3080	3920	151	164	140	480	151	3	8	92	151	3742	3080	3920	151	13500	13500	13500	151	0.0000	no	no	2353	86.8	2353	85.3
4	177233000	3815	3080	3920	151	3815	3080	3920	151	3815	3080	3920	151	146	120	330	151	3	8	92	151	3815	3080	3920	151	13500	13500	13500	151	0.0000	no	no	1796	69.7	1796	65.9
4	177234000	3745	3080	3920	151	3745	3080	3920	151	3745	3080	3920	151	144	116	284	151	3	8	92	151	3745	3080	3920	151	13500	13500	13500	151	0.0000	no	no	1430	44.5	1430	39.1
4	177235000	3801	3080	3920	151	3801	3080	3920	151	3801	3080	3920	151	142	116	284	151	3	8	92	151	3801	3080	3920	151	13500	13500	13500	151	0.0000	no	no	1430	44.5	1430	39.1
4	177236000	3768	3080	3920	151	3768	3080	3920	151	3768	3080	3920	151	136	116	284	151	3	8	92	151	3768	3080	3920	151	13500	13500	13500	151	0.0000	no	no	1430	44.5	1430	39.1
4	177237000	3399	1013	3437	151	3401	1013	3437	151	3401	1013	3437	151	136	116	284	151	3	8	92	151	3401	1013	3437	151	13500	13500	13500	151	0.0000	no	no	1430	44.5	1430	39.1
4	177238000	3708	2161	3839	151	3708	2161	3839	151	3708	2161	3839	151	136	116	284	151	3	8	92	151	3708	2161	3839	151	13500	13500	13500	151	0.0000	no	no	2242	84.0	2242	82.5
4	177239000	3545	1772	3759	151	3545	1772	3759	151	3545	1772	3759	151	137	116	284	151	3	8	92	151	3545	1772	3759	151	13500	13500	13500	151	0.0000	no	no	1022	13.7	1022	8.8
4	177240000	2773	1380	3598	151	2773	1380	3598	151	2773	1380	3598	151	137	116	284	151	5	8	92	151	2773	1380	3598	151	13500	13500	13500	151	0.0000	no	no	1022	13.7	1022	8.8
4	177241000	2034	1334	3578	151	2034	1334	3578	151	2046	1380	3598	151	137	116	284	151	5	8	92	151	2046	1380	3598	151	13500	13500	13500	151	0.0000	no	no	1022	13.7	1022	8.8
4	177242000	2028	1180	2598	151	2032	1180	2598	151	2040	1318	2658	151	137	116	284	151	5	8	92	151	2044	1318	2658	151	13500	13500	13500	151	0.0000	no	no	1022	13.7	1022	8.8
4	177243000	2515	1380	3598	151	2515	1380	3598	151	2515	1380	3598	151	141	116	284	151	5	8	92	151	2515	1380	3598	151	13500	13500	13500	151	0.0000	no	no	2950	92.9	2950	92.5
4	177244000	3175	1703	3739	151	3175	1703	3739	151	3175	1703	3739	151	141	116	284	151	5	8	92	151	3175	1703	3739	151	13500	13500	13500	151	0.0000	no	no	1752	67.6	1752	63.7
4	177245000	3566	2161	3839	151	3566	2161	3839	151	3566	2161	3839	151	141	116	284	151	5	8	92	151	3566	2161	3839	151	13500	13500	13500	151	0.0000	no	no	2120	81.5	2120	79.7
4	177246000	3601	2850	3900	151	3601	2850	3900	151	3601	2850	3900	151	150	119	318	151	5	8	92	151	3601	2850	3900	151	13500	13500	13500	151	0.0000	no	no	3320	94.9	3320	94.7
4	177247000	2905	1564	3678	151	2905	1564	3678	151	2905	1564	3678	151	145	116	284	151	5	8	92	151	2905	1564	3678	151	13500	13500	13500	151	0.0000	no	no	3320	94.9	3320	94.7
4	177248000	2805	1772	3759	151	2805	1772	3759	151	2805	1772	3759	151	161	156	572	151	5	8	92	151	2805	1772	3759	151	13500	13500	13500	151	0.0000	no	no	3320	94.9	3320	94.7
4	177249000	2338	1196	3518	151	2721	1772	3759	151	2721	1772	3759	151	158	156	572	151	5	8	92	151	2721	1772	3759	151	13500	13500	13500	151	0.0000	no	no	1562	54.7	1562	50.0
4	177250000	1488	996	2518	151	2699	1772	3759	151	2699	1772	3759	151	170	156	572	151	5	8	92	151	2699	1772	3759	151	13500	13500	13500	151	0.0000	no	no	1562	54.7	1562	50.0
4	177251000	1331	980	1879	151	2666	1772	3759	151	2666	1772	3759	151	171	156	572	151	5	8	92	151	2666	1772	3759	151	13500	13500	13500	151	0.0000	no	no	858	4.6	1533	47.7
4	177252000	1265	980	1879	151	2639	1772	3759	151	2639	1772	3759	151	165	119	318	151	5	8	92	151	2639	1772	3759	151	13500	13500	13500	151	0.0000	no	no	858	4.6	1533	47.7
4	177253000	1188	980	1879	151	2507	1564	3678	151	2507	1564	3678	151	159	116	284	151	5	8	92	151	2507	1564	3678	151	13500	13500	13500	151	0.0000	no	no	858	4.6	1533	47.7
4	177254000	1164	968	1682	151	2228	1196	3518	151	2228	1196	3518	151	159	116	284	151	5	8	92	151	2228	1196	3518	151	13500	13500	13500	151	0.0000	no	no	858	4.6	1533	47.7
4	177255000	1169	922	1678	151	2101	1196	3518	151	2101	1196	3518	151	159	116	284	151	1	0	0	151	2101	1196	3518	151	13500	13500	13500	151	0.0000	no	no	873	5.1	1081	11.7
4	177256000	1602	950	2498	151	1983	996	2518	151	1983	996	2518	151	161	116	284	151	1	0	0	151	1983	996	2518	151	13500	13500	13500	151	0.0000	no	no	866	4.9	1256	23.7
4	177257000	1832	950	2498	151	1890	996	2518	151	1890	996	2518	151	167	116	284	151	1	0	0	151	1890	996	2518	151	13500	13500	13500	151	0.0000	no	no	866	4.9	1256	23.7
4	177258000	2164	1013	3437	151	2164	1013	3437	151	2164	1013	3437	151	177	132	434	151	1	0	0	151	2164	1013	3437	151	13500	13500	13500	151	0.0000	no	no	2152	82.2	2152	80.5
4	177259000	3009	1426	3618	151	3009	1426	3618	151	3009	1426	3618	151	205	132	434	151	1	0	0	151	3009	1426	3618	151	13500	13500	13500	151	0.0000	no	no	2152	82.2	2152	80.5
4	177260000	3090	1564	3678	151	3090	1564	3678	151	3090	1564	3678	151	220	132	434	151	1	0	0	151	3090	1564	3678	151	13500	13500	13500	151	0.0000	no	no	2319	85.4	2319	83.9
4	177261000	3109	1564	3678	151	3109	1564	3678	151	3109	1564	3678	151	220	132	434	151	7	8	92	151	3109	1564	3678	151	13500	13500	13500	151	0.0000	no	no	1580	56.1	1580	51.4
4	177262000	4543	3161	11973	151	4543	3161	11973	151	4543	3161	11973	151	241	132	434	151	8	8	92	151	4543	3161	11973	151	13500	13500	13500	151	0.0000	no	no	1580	56.1	1580	51.4
4	177263000	5093	3161	11973	151	5093	3161	11973	151	5093	3161	11973	151	247	132	434	151	13	8	92	151	5093	3161	11973	151	13500	13500	13500	151	0.0000	no	no	1580	56.1	1580	51.4
4	177264000	10166	4764	12736	151	10166	4764	12736	151	10166	4764	12736	151	260	132	434	151	13	8	92	151	10166	4764	12736	151	13500	13500	13500	151	0.0000	no	no	2127	81.7	2127	79.9
4	177265000	9685	3161	11973	151	9685	3161	11973	151	9685	3161	11973	151	259	132	434	151	14	10	115	151	9685	3161	11973	151	13500	13500	13500	151	0.0000	no	no	2127	81.7	2127	79.9
4	177266000	4005	2011	11018	151	4005	2011	11018	151	4005	2011	11018	151	257	132	434	151	13	8	92	151	4005	2011	11018	151	13500	13500	13500	151	0.0000	no	no	2127	81.7	2127	79.9
4	177267000	3007	1564	3678	151	3007	1564	3678	151	3007	1564	3678	151	260	132	434	151	14	8	92	151	3007	1564	3678	151	13500	13500	13500	151	0.0000	no	no	2723	91.1	2723	90.6
4	177268000	2591	1564	3678	151	2591	1564	3678	151	2591	1564	3678	151	263	132	434	151	14	8	92	151	2591	1564	3678	151	13500	13500	13500	151	0.0000	no	no	2723	91.1	2723	90.6
4	177269000	2261	1564	3678	151	2261	1564	3678	151	2261	1564	3678	151	263	132	434	151	19	16	184	151	2261	1564	3678	151	13500	13500	13500	151	0.0000	no	no	2723	91.1	2723	90.6
4	177270000	2093	1502	2739	151	2093	1502	2739	151	2093	1502	2739	151	263	132	434	151	20	16	184	151	2093	1502	2739	151	13500	13500	13500	151	0.0000	no	no	2723	91.1	2723	90.6
4	177271000	2033	1364	2678	151	2033	1364	2678	151	2033	1364	2678	151	263	132	434	151	20	16	184	151	2033	1364	2678	151	13500	13500	13500	151	0.0000	no	no	2723	91.1	2723	90.6
4	177272000	1964	1364	2678	151	1964	1364	2678	151	1964	1364	2678	151	301	168	682	151	20	16	184	151	1964	1364	2678	151	13500	13500	13500	151	0.0000	no	no	2723	91.1	2723	90.6
4	177273000	1923	1364	2678	151	1923	1364	2678	151	1923	1364	2678	151	301	168	682	151	29	16	184	151	1923	1364	2678	151	13500	13500	13500	151	0.0000	no	no	1817	70.8	1817	67.1
4	177274000	1891	1364	2678	151	1891	1364	2678	151	1891	1364	2678	151	305	168	682	151	29	16	184	151	1891	1364	2678	151	13500	13500	13500	151	0.0000	no	no	1817	70.8	1817	67.1
4	177275000	1883	1364	2678	151	1888	1364	2678	151	1888	1364	2678	151	330	168	682	151	26	16	184	151	1888	1364	2678	151	13500	13500	13500	151	0.0000	no	no	1817	70.8	1817	67.1
4	177276000	1861	1364	2678	151	1861	1364	2678	151	1861	1364	2678	151	305	168	682	151	24	16	184	151	1861	1364	2678	151	13500	13500	13500	151	0.0000	no	no	1817	70.8	1817	67.1
4	177277000	1807	1348	1928	151	1807	1348	1928	151	1807	1348	1928	151	306	168	682	151	24	16	184	151	1807	1348	1928	151	13500	13500	13500	151	0.0000	no	no	1817	70.8	1817	67.1
4	177278000	1782	1348	1928	151	1782	1348	1928	151	1782	1348	1928	151	309	168	682	151	24	16	184	151	1782	1348	1928	151	13500	13500	13500	151	0.0000	no	no	1817	70.8	1817	67.1
4	177279000	1815	1164	1904	151	1815	1164	1904	151	1815	1164	1904	151	306	160	595	151	24	16	184	151	1815	1164	1904	151	13500	13500	13500	151	0.0000	no	no	1817	70.8	1817	67.1
4	177280000	1891	1180	2598	151	1891	1180	2598	151	1891	1180	2598	151	306	160	595	151	25	16	184	151	1891	1180	2598	151	13500	13500	13500	151	0.0000	no	no	1817	70.8	1817	67.1
4	177281000	1898	1364	2678	151	1898	1364	2678	151	1898	1364	2678	151	291	138	469	151	28	16	184	151	1898	1364	2678	151	13500	13500	13500	151	0.0000	no	no	1517	51.4	1517	46.5
4	177282000	1911	1364	2678	151	1911	1364	2678	151	1911	1364	2678	151	283	132	434	151	30	16	184	151	1911	1364	2678	151	13500	13500	13500	151	0.0000	no	no	1517	51.4	1517	46.5
4	177283000	2079	1364	2678	151	2090	1364	2678	151	2079	1364	2678	151	281	132	434	151	30	16	184	151	2090	1364	2678	151	13500	13500	13500	151	0.0000	no	no	1909	74.4	1909	71.6
4	177284000	2068	1364	2678	151	2105	1502	2739	151	2090	1364	2678	151	281	132	434	151	33	16	184	151	2105	1502	2739	151	13500	13500	13500	151	0.0000	no	no	1909	74.4	1909	71.6
4	177285000	2197	1548	2759	151	2234	1552	2989	151	2219	1552	2989	151	316	132	434	151	33	16	184	151	2234	1552	2989	151	13500	13500	13500	151	0.0000	no	no	1909	74.4	1909	71.6
4	177286000	2374	1703	3739	151	2400	1703	3739	151	2374	1703	3739	151	286	132	434	151	34	16	184	151	2400	1703	3739	151	13500	13500	13500	151	0.0000	no	no	1909	74.4	1909	71.6
4	177287000	2260	1772	3759	151	2260	1772	3759	151	2260	1772	3759	151	287	132	434	151	34	16	184	151	2260	1772	3759	151	13500	13500	13500	151	0.0000	no	no	1780	68.9	1780	65.1
4	177288000	2217	1748	2839	151	2217	1748	2839	151	2217	1748	2839	151	284	132	434	151	34	16	184	151	2217	1748	2839	151	13500	13500	13500	151	0.0000	no	no	1597	57.3	1597	52.7
4	177289000	2168	1955	2900	151	2168	1955	2900	151	2168	1955	2900	151	284	132	434	151	34	16	184	151	2168	1955	2900	151	13500	13500	13500	151	0.0000	no	no	1597	57.3	1597	52.7
4	177290000	2144	1748	2839	151	2144	1748	2839	151	2144	1748	2839	151	286	132	434	151	34	16	184	151	2144	1748	2839	151	13500	13500	13500	151	0.0000	no	no	1757	67.8	1757	63.9
4	177291000	2213	1748	2839	151	2213	1748	2839	151	2213	1748	2839	151	279	132	434	151	34	16	184	151	2213	1748	2839	151	13500	13500	13500	151	0.0000	no	no	1940	75.5	1940	72.7
4	177292000	2231	1748	2839	151	2231	1748	2839	151	2231	1748	2839	151	286	156	572	151	40	16	184	151	2231	1748	2839	151	13500	13500	13500	151	0.0000	no	no	2593	89.9	2593	89.1
4	177293000	2181	1754	3069	151	2181	1754	3069	151	2181	1754	3069	151	668	210	1614	151	41	16	184	151	2181	1754	3069	151	13500	13500	13500	151	0.0000	no	no	2593	89.9	2593	89.1
4	177294000	2124	1552	2989	151	2126	1552	2989	151	2124	1552	2989	151	475	118	1598	151	53	16	184	151	2126	1552	2989	151	13500	13500	13500	151	0.0000	no	no	1706	65.1	1706	61.0
4	177295000	1981	1364	2678	151	1983	1364	2678	151	1981	1364	2678	151	286	109	1383	151	62	24	276	151	1983	1364	2678	151	13500	13500	13500	151	0.0000	no	no	1618	58.7	1618	54.3
4	177296000	1878	1364	2678	151	1880	1364	2678	151	1880	1364	2678	151	148	64	568	151	95	40	430	151	1880	1364	2678	151	13500	13500	13500	151	0.0000	no	no	1618	58.7	1618	54.3
4	177297000	1760	1164	1904	151	1784	1164	1904	151	1784	1164	1904	151	50	16	184	151	98	40	430	151	1784	1164	1904	151	13500	13500	13500	151	0.0000	no	no	1618	58.7	1618	54.3
4	177298000	1691	1168	1973	151	1769	1168	1973	151	1769	1168	1973	151	24	16	184	151	101	40	430	151	1769	1168	1973	151	13500	13500	13500	151	0.0000	no	no	1618	58.7	1618	54.3
4	177299000	1667	1168	1973	151	1764	1168	1973	151	1764	1168	1973	151	10	8	92	151	101	40	430	151	1764	1168	1973	151	13500	13500	13500	151	0.0000	no	no	1618	58.7	1618	54.3
4	177300000	1684	1180	2598	151	1783	1180	2598	151	1783	1180	2598	151	10	8	92	151	101	40	430	151	1783	1180	2598	151	13500	13500	13500	151	0.0000	no	no	1875	73.2	1875	70.2
4	177301000	1521	796	1855	151	1673	1164	1904	151	1673	1164	1904	151	10	8	92	151	93	28	322	151	1673	1164	1904	151	13500	13500	13500	151	0.0000	no	no	1875	73.2	1875	70.2
4	177302000	1407	980	1879	151	1590	1164	1904	151	1594	1164	1904	151	10	8	92	151	90	25	287	151	1594	1164	1904	151	13500	13500	13500	151	0.0000	no	no	1875	73.2	1875	70.2
4	177303000	1350	980	1879	151	1547	1164	1904	151	1551	1164	1904	151	10	8	92	151	83	25	287	151	1551	1164	1904	151	13500	13500	13500	151	0.0000	no	no	1879	73.3	1879	70.4
4	177304000	1299	980	1879	151	1535	1164	1904	151	1535	1164	1904	151	10	8	92	151	72	25	287	151	1535	1164	1904	151	13500	13500	13500	151	0.0000	no	no	1330	35.8	1728	62.4
4	177305000	1230	964	1636	151	1548	1180	2598	151	1548	1180	2598	151	9	8	92	151	71	25	287	151	1548	1180	2598	151	13500	13500	13500	151	0.0000	no	no	1330	35.8	1728	62.4
4	177306000	1221	964	1636	151	1514	1122	1966	151	1514	1122	1966	151	6	8	92	151	66	25	287	151	1514	1122	1966	151	13500	13500	13500	151	0.0000	no	no	1559	54.5	1559	49.8
4	177307000	1250	968	1682	151	1454	980	1879	151	1447	980	1879	151	6	8	92	151	65	25	287	151	1454	980	1879	151	13500	13500	13500	151	0.0000	no	no	1559	54.5	1559	49.8
4	177308000	1272	980	1879	151	1389	980	1879	151	1389	980	1879	151	6	8	92	151	63	25	287	151	1389	980	1879	151	13500	13500	13500	151	0.0000	no	no	1559	54.5	1559	49.8
4	177309000	1362	980	1879	151	1413	980	1879	151	1413	980	1879	151	6	8	92	151	63	25	287	151	1413	980	1879	151	13500	13500	13500	151	0.0000	no	no	1559	54.5	1559	49.8
4	177310000	1436	980	1879	151	1483	980	1879	151	1483	980	1879	151	6	8	92	151	63	25	287	151	1483	980	1879	151	13500	13500	13500	151	0.0000	no	no	1559	54.5	1559	49.8
4	177311000	1454	980	1879	151	1483	980	1879	151	1483	980	1879	151	6	8	92	151	59	16	184	151	1483	980	1879	151	13500	13500	13500	151	0.0000	no	no	1697	64.7	1697	60.6
4	177312000	1501	980	1879	151	1506	980	1879	151	1506	980	1879	151	6	8	92	151	53	16	184	151	1506	980	1879	151	13500	13500	13500	151	0.0000	no	no	1697	64.7	1697	60.6
4	177313000	1512	980	1879	151	1513	980	1879	151	1513	980	1879	151	5	8	92	151	53	16	184	151	1513	980	1879	151	13500	13500	13500	151	0.0000	no	no	1541	53.2	1541	48.4
4	177314000	1591	980	1879	151	1591	980	1879	151	1591	980	1879	151	5	8	92	151	55	16	184	151	1591	980	1879	151	13500	13500	13500	151	0.0000	no	no	1579	56.0	1579	51.4
4	177315000	1620	980	1879	151	1620	980	1879	151	1620	980	1879	151	0	0	0	151	55	16	184	151	1620	980	1879	151	13500	13500	13500	151	0.0000	no	no	1717	65.7	1717	61.7
4	177316000	1640	1118	1898	151	1640	1118	1898	151	1640	1118	1898	151	0	0	0	151	55	16	184	151	1640	1118	1898	151	13500	13500	13500	151	0.0000	no	no	1811	70.6	1811	66.8
4	177317000	1741	996	2518	151	1741	996	2518	151	1741	996	2518	151	0	0	0	151	55	16	184	151	1741	996	2518	151	13500	13500	13500	151	0.0000	no	no	1811	70.6	1811	66.8
4	177318000	1850	1180	2598	151	1850	1180	2598	151	1850	1180	2598	151	0	0	0	151	53	16	184	151	1850	1180	2598	151	13500	13500	13500	151	0.0000	no	no	1811	70.6	1811	66.8
4	177319000	1888	1364	2678	151	1888	1364	2678	151	1888	1364	2678	151	0	0	0	151	52	16	184	151	1888	1364	2678	151	13500	13500	13500	151	0.0000	no	no	1444	45.6	1444	40.3
4	177320000	1927	1364	2678	151	1927	1364	2678	151	1927	1364	2678	151	0	0	0	151	51	16	184	151	1927	1364	2678	151	13500	13500	13500	151	0.0000	no	no	1444	45.6	1444	40.3
4	177321000	1963	1368	2908	151	1963	1368	2908	151	1963	1368	2908	151	0	0	0	151	40	16	184	151	1963	1368	2908	151	13500	13500	13500	151	0.0000	no	no	1444	45.6	1444	40.3
4	177322000	1928	1364	2678	151	1928	1364	2678	151	1928	1364	2678	151	0	0	0	151	40	16	184	151	1928	1364	2678	151	13500	13500	13500	151	0.0000	no	no	1444	45.6	1444	40.3
4	177323000	1810	996	2518	151	1810	996	2518	151	1810	996	2518	151	0	0	0	151	40	16	184	151	1810	996	2518	151	13500	13500	13500	151	0.0000	no	no	1444	45.6	1444	40.3
4	177324000	1762	996	2518	151	1762	996	2518	151	1762	996	2518	151	0	0	0	151	40	16	184	151	1762	996	2518	151	13500	13500	13500	151	0.0000	no	no	1444	45.6	1444	40.3
4	177325000	2289	1380	3598	151	2289	1380	3598	151	2289	1380	3598	151	0	0	0	151	39	16	184	151	2289	1380	3598	151	13500	13500	13500	151	0.0000	no	no	1224	27.4	1224	21.1
4	177326000	2197	1380	3598	151	2197	1380	3598	151	2197	1380	3598	151	0	0	0	151	35	16	184	151	2197	1380	3598	151	13500	13500	13500	151	0.0000	no	no	1224	27.4	1224	21.1
4	177327000	1959	1180	2598	151	1959	1180	2598	151	1959	1180	2598	151	0	0	0	151	35	16	184	151	1959	1180	2598	151	13500	13500	13500	151	0.0000	no	no	1224	27.4	1224	21.1
4	177328000	1896	1318	2658	151	1896	1318	2658	151	1896	1318	2658	151	0	0	0	151	28	16	184	151	1896	1318	2658	151	13500	13500	13500	151	0.0000	no	no	1224	27.4	1224	21.1
4	177329000	1980	1364	2678	151	1980	1364	2678	151	1980	1364	2678	151	7	8	92	151	28	16	184	151	1980	1364	2678	151	13500	13500	13500	151	0.0000	no	no	1470	47.7	1470	42.5
4	177330000	2180	1380	3598	151	2180	1380	3598	151	2180	1380	3598	151	17	10	115	151	28	16	184	151	2180	1380	3598	151	13500	13500	13500	151	0.0000	no	no	1441	45.4	1441	40.1
4	177331000	2053	1180	2598	151	2053	1180	2598	151	2053	1180	2598	151	23	10	115	151	25	16	184	151	2053	1180	2598	151	13500	13500	13500	151	0.0000	no	no	1305	33.9	1305	27.9
4	177332000	2011	1184	2828	151	2011	1184	2828	151	2011	1184	2828	151	33	16	184	151	25	16	184	151	2011	1184	2828	151	13500	13500	13500	151	0.0000	no	no	1610	58.2	1610	53.7
4	177333000	1543	996	2518	151	1543	996	2518	151	1543	996	2518	151	36	16	184	151	25	16	184	151	1543	996	2518	151	13500	13500	13500	151	0.0000	no	no	1649	61.1	1649	56.8
4	177334000	1174	796	1855	151	1174	796	1855	151	1174	796	1855	151	41	16	184	151	25	16	184	151	1174	796	1855	151	13500	13500	13500	151	0.0224	no	no	1186	24.4	1186	18.3
4	177335000	1183	796	1855	151	1186	796	1855	151	1186	796	1855	151	42	16	184	151	25	16	184	151	1186	796	1855	151	13500	13500	13500	151	0.0224	no	no	1813	70.7	1813	66.9
4	177336000	1182	796	1855	151	1236	980	1879	151	1219	980	1879	151	50	16	184	151	25	16	184	151	1236	980	1879	151	13500	13500	13500	151	0.0000	no	no	1813	70.7	1813	66.9
4	177337000	1184	796	1855	151	1254	980	1879	151	1223	980	1879	151	60	16	184	151	25	16	184	151	1254	980	1879	151	13500	13500	13500	151	0.0000	no	no	1813	70.7	1813	66.9
4	177338000	1219	934	1873	151	1328	996	2518	151	1293	996	2518	151	89	16	184	151	30	16	184	151	1328	996	2518	151	13500	13500	13500	151	0.0000	no	no	946	8.8	946	5.4
4	177339000	1261	984	1948	151	1621	1013	3437	151	1581	1013	3437	151	135	29	334	151	30	16	184	151	1621	1013	3437	151	13500	13500	13500	151	0.0000	no	no	2482	88.6	2482	87.2
4	177340000	1287	980	1879	151	3938	2241	11209	151	3938	2241	11209	151	157	121	342	151	29	16	184	151	3938	2241	11209	151	13500	13500	13500	151	0.0000	no	no	675	0.5	675	0.2
4	177341000	3134	1703	3739	151	3167	1772	3759	151	3167	1772	3759	151	164	124	376	151	29	16	184	151	3167	1772	3759	151	13500	13500	13500	151	0.0000	no	no	1308	34.1	1308	28.1
4	177342000	2751	1564	3678	151	2751	1564	3678	151	2751	1564	3678	151	164	124	376	151	39	16	184	151	2751	1564	3678	151	13500	13500	13500	151	0.0000	no	no	1308	34.1	1308	28.1
4	177343000	2736	1772	3759	151	2736	1772	3759	151	2736	1772	3759	151	160	120	330	151	33	10	115	151	2736	1772	3759	151	13500	13500	13500	151	0.0000	no	no	1308	34.1	1308	28.1
4	177344000	2634	1703	3739	151	2634	1703	3739	151	2634	1703	3739	151	159	120	330	151	19	8	92	151	2634	1703	3739	151	13500	13500	13500	151	0.0000	no	no	1308	34.1	1308	28.1
4	177345000	2857	2161	3839	151	2857	2161	3839	151	2857	2161	3839	151	164	120	330	151	19	8	92	151	2857	2161	3839	151	13500	13500	13500	151	0.0000	no	no	1308	34.1	1308	28.1
4	177346000	2807	1772	3759	151	2807	1772	3759	151	2807	1772	3759	151	169	120	330	151	19	8	92	151	2807	1772	3759	151	13500	13500	13500	151	0.0000	no	no	1308	34.1	1308	28.1
4	177347000	2745	1772	3759	151	2745	1772	3759	151	2745	1772	3759	151	168	120	330	151	19	8	92	151	2745	1772	3759	151	13500	13500	13500	151	0.0000	no	no	1816	70.8	1816	67.1
4	177348000	2640	1772	3759	151	2640	1772	3759	151	2640	1772	3759	151	169	120	330	151	19	8	92	151	2640	1772	3759	151	13500	13500	13500	151	0.0000	no	no	1816	70.8	1816	67.1
4	177349000	2795	2161	3839	151	2795	2161	3839	151	2795	2161	3839	151	188	120	330	151	19	8	92	151	2795	2161	3839	151	13500	13500	13500	151	0.0000	no	no	1816	70.8	1816	67.1
4	177350000	2839	2161	3839	151	2839	2161	3839	151	2839	2161	3839	151	188	120	330	151	19	8	92	151	2839	2161	3839	151	13500	13500	13500	151	0.0000	no	no	1816	70.8	1816	67.1
4	177351000	2901	2161	3839	151	2901	2161	3839	151	2901	2161	3839	151	188	120	330	151	17	8	92	151	2901	2161	3839	151	13500	13500	13500	151	0.0000	no	no	1816	70.8	1816	67.1
4	177352000	2914	2161	3839	151	2914	2161	3839	151	2914	2161	3839	151	190	121	342	151	17	8	92	151	2914	2161	3839	151	13500	13500	13500	151	0.0000	no	no	1816	70.8	1816	67.1
4	177353000	2868	2161	3839	151	2868	2161	3839	151	2868	2161	3839	151	188	120	330	151	17	8	92	151	2868	2161	3839	151	13500	13500	13500	151	0.0000	no	no	1816	70.8	1816	67.1
4	177354000	2868	2161	3839	151	2868	2161	3839	151	2868	2161	3839	151	186	120	330	151	17	8	92	151	2868	2161	3839	151	13500	13500	13500	151	0.0000	no	no	1816	70.8	1816	67.1
4	177355000	2524	2161	3839	151	2524	2161	3839	151	2524	2161	3839	151	186	120	330	151	17	8	92	151	2524	2161	3839	151	13500	13500	13500	151	0.0000	no	no	2171	82.6	2171	80.9
4	177356000	2349	1748	2839	151	2349	1748	2839	151	2349	1748	2839	151	186	120	330	151	17	8	92	151	2349	1748	2839	151	13500	13500	13500	151	0.0000	no	no	1038	14.6	1038	9.5
4	177357000	2415	1772	3759	151	2415	1772	3759	151	2415	1772	3759	151	192	120	330	151	17	8	92	151	2415	1772	3759	151	13500	13500	13500	151	0.0000	no	no	1338	36.5	1338	30.6
4	177358000	2380	1772	3759	151	2380	1772	3759	151	2380	1772	3759	151	194	117	295	151	17	8	92	151	2380	1772	3759	151	13500	13500	13500	151	0.0000	no	no	1338	36.5	1338	30.6
4	177359000	2388	1772	3759	151	2388	1772	3759	151	2388	1772	3759	151	195	117	295	151	17	8	92	151	2388	1772	3759	151	13500	13500	13500	151	0.0000	no	no	1338	36.5	1338	30.6
4	177360000	2209	1748	2839	151	2209	1748	2839	151	2209	1748	2839	151	191	116	284	151	17	8	92	151	2209	1748	2839	151	13500	13500	13500	151	0.0000	no	no	1587	56.6	1587	52.0
4	177361000	2268	1772	3759	151	2268	1772	3759	151	2268	1772	3759	151	191	116	284	151	17	8	92	151	2268	1772	3759	151	13500	13500	13500	151	0.0000	no	no	1587	56.6	1587	52.0
4	177362000	2243	1754	3069	151	2243	1754	3069	151	2243	1754	3069	151	191	116	284	151	17	8	92	151	2243	1754	3069	151	13500	13500	13500	151	0.0000	no	no	1587	56.6	1587	52.0
4	177363000	2130	1748	2839	151	2130	1748	2839	151	2130	1748	2839	151	191	116	284	151	17	8	92	151	2130	1748	2839	151	13500	13500	13500	151	0.0000	no	no	1587	56.6	1587	52.0
4	177364000	2118	1686	2819	151	2118	1686	2819	151	2118	1686	2819	151	191	116	284	151	19	8	92	151	2118	1686	2819	151	13500	13500	13500	151	0.0000	no	no	1587	56.6	1587	52.0
4	177365000	2061	1548	2759	151	2061	1548	2759	151	2061	1548	2759	151	191	116	284	151	19	8	92	151	2061	1548	2759	151	13500	13500	13500	151	0.0000	no	no	1587	56.6	1587	52.0
4	177366000	2006	1502	2739	151	2006	1502	2739	151	2006	1502	2739	151	190	116	284	151	21	10	115	151	2006	1502	2739	151	13500	13500	13500	151	0.0000	no	no	1587	56.6	1587	52.0
4	177367000	1979	1364	2678	151	1979	1364	2678	151	1979	1364	2678	151	190	116	284	151	21	10	115	151	1979	1364	2678	151	13500	13500	13500	151	0.0000	no	no	1587	56.6	1587	52.0
4	177368000	1927	1364	2678	151	1927	1364	2678	151	1927	1364	2678	151	190	116	284	151	21	10	115	151	1927	1364	2678	151	13500	13500	13500	151	0.0000	no	no	1587	56.6	1587	52.0
4	177369000	1877	1364	2678	151	1877	1364	2678	151	1877	1364	2678	151	186	116	284	151	26	16	184	151	1877	1364	2678	151	13500	13500	13500	151	0.0000	no	no	1603	57.7	1603	53.2
4	177370000	1828	1348	1928	151	1828	1348	1928	151	1828	1348	1928	151	189	116	284	151	26	16	184	151	1828	1348	1928	151	13500	13500	13500	151	0.0000	no	no	1603	57.7	1603	53.2
4	177371000	1828	1348	1928	151	1828	1348	1928	151	1828	1348	1928	151	192	116	284	151	30	16	184	151	1828	1348	1928	151	13500	13500	13500	151	0.0000	no	no	1603	57.7	1603	53.2
4	177372000	1836	1348	1928	151	1836	1348	1928	151	1836	1348	1928	151	196	116	284	151	26	16	184	151	1836	1348	1928	151	13500	13500	13500	151	0.0000	no	no	1603	57.7	1603	53.2
4	177373000	1795	1348	1928	151	1795	1348	1928	151	1795	1348	1928	151	196	116	284	151	26	16	184	151	1795	1348	1928	151	13500	13500	13500	151	0.0000	no	no	1603	57.7	1603	53.2
4	177374000	1830	1364	2678	151	1830	1364	2678	151	1830	1364	2678	151	196	116	284	151	26	16	184	151	1830	1364	2678	151	13500	13500	13500	151	0.0000	no	no	1603	57.7	1603	53.2
4	177375000	1798	1348	1928	151	1798	1348	1928	151	1798	1348	1928	151	199	116	284	151	25	16	184	151	1798	1348	1928	151	13500	13500	13500	151	0.0000	no	no	1603	57.7	1603	53.2
4	177376000	1891	1364	2678	151	1891	1364	2678	151	1891	1364	2678	151	199	116	284	151	25	16	184	151	1891	1364	2678	151	13500	13500	13500	151	0.0000	no	no	1603	57.7	1603	53.2
4	177377000	1883	1364	2678	151	1883	1364	2678	151	1883	1364	2678	151	198	116	284	151	23	16	184	151	1883	1364	2678	151	13500	13500	13500	151	0.0000	no	no	1603	57.7	1603	53.2
4	177378000	1919	1364	2678	151	1919	1364	2678	151	1919	1364	2678	151	195	116	284	151	23	16	184	151	1919	1364	2678	151	13500	13500	13500	151	0.0000	no	no	1603	57.7	1603	53.2
4	177379000	1932	1364	2678	151	1932	1364	2678	151	1932	1364	2678	151	193	116	284	151	23	16	184	151	1932	1364	2678	151	13500	13500	13500	151	0.0000	no	no	1603	57.7	1603	53.2
4	177380000	1889	1364	2678	151	1889	1364	2678	151	1889	1364	2678	151	195	118	307	151	23	16	184	151	1889	1364	2678	151	13500	13500	13500	151	0.0000	no	no	1558	54.4	1558	49.7
4	177381000	1910	1502	2739	151	1910	1502	2739	151	1910	1502	2739	151	197	118	307	151	23	16	184	151	1910	1502	2739	151	13500	13500	13500	151	0.0000	no	no	1558	54.4	1558	49.7
4	177382000	1994	1548	2759	151	1994	1548	2759	151	1994	1548	2759	151	192	118	307	151	26	16	184	151	1994	1548	2759	151	13500	13500	13500	151	0.0000	no	no	1558	54.4	1558	49.7
4	177383000	2048	1548	2759	151	2048	1548	2759	151	2048	1548	2759	151	192	118	307	151	26	16	184	151	2048	1548	2759	151	13500	13500	13500	151	0.0000	no	no	1558	54.4	1558	49.7
4	177384000	2121	1552	2989	151	2121	1552	2989	151	2121	1552	2989	151	192	118	307	151	25	16	184	151	2121	1552	2989	151	13500	13500	13500	151	0.0000	no	no	1558	54.4	1558	49.7
4	177385000	2133	1548	2759	151	2133	1548	2759	151	2133	1548	2759	151	189	118	307	151	26	16	184	151	2133	1548	2759	151	13500	13500	13500	151	0.0000	no	no	1735	66.7	1735	62.7
4	177386000	2258	1548	2759	151	2258	1548	2759	151	2258	1548	2759	151	187	118	307	151	26	16	184	151	2258	1548	2759	151	13500	13500	13500	151	0.0000	no	no	1735	66.7	1735	62.7
4	177387000	2266	1548	2759	151	2266	1548	2759	151	2266	1548	2759	151	187	118	307	151	28	16	184	151	2266	1548	2759	151	13500	13500	13500	151	0.0000	no	no	1466	47.3	1466	42.1
4	177388000	2477	1703	3739	151	2477	1703	3739	151	2477	1703	3739	151	191	124	376	151	28	16	184	151	2477	1703	3739	151	13500	13500	13500	151	0.0000	no	no	1466	47.3	1466	42.1
4	177389000	2614	1772	3759	151	2614	1772	3759	151	2614	1772	3759	151	193	124	376	151	28	16	184	151	2614	1772	3759	151	13500	13500	13500	151	0.0000	no	no	2513	89.0	2513	87.7
4	177390000	2392	1772	3759	151	2392	1772	3759	151	2392	1772	3759	151	193	124	376	151	32	16	184	151	2392	1772	3759	151	13500	13500	13500	151	0.0000	no	no	2513	89.0	2513	87.7
4	177391000	2322	1772	3759	151	2322	1772	3759	151	2322	1772	3759	151	201	124	376	151	34	16	184	151	2322	1772	3759	151	13500	13500	13500	151	0.0000	no	no	2513	89.0	2513	87.7
4	177392000	2211	1564	3678	151	2211	1564	3678	151	2211	1564	3678	151	201	124	376	151	34	16	184	151	2211	1564	3678	151	13500	13500	13500	151	0.0000	no	no	3051	93.6	3051	93.3
4	177393000	1991	1364	2678	151	1991	1364	2678	151	1991	1364	2678	151	201	124	376	151	34	16	184	151	1991	1364	2678	151	13500	13500	13500	151	0.0000	no	no	3051	93.6	3051	93.3
4	177394000	2026	1502	2739	151	2026	1502	2739	151	2026	1502	2739	151	205	124	376	151	34	16	184	151	2026	1502	2739	151	13500	13500	13500	151	0.0000	no	no	3051	93.6	3051	93.3
4	177395000	2017	1548	2759	151	2017	1548	2759	151	2017	1548	2759	151	207	124	376	151	34	16	184	151	2017	1548	2759	151	13500	13500	13500	151	0.0000	no	no	1636	60.3	1636	55.9
4	177396000	2078	1548	2759	151	2078	1548	2759	151	2078	1548	2759	151	207	124	376	151	34	16	184	151	2078	1548	2759	151	13500	13500	13500	151	0.0000	no	no	2821	92.0	2821	91.6
4	177397000	2142	1686	2819	151	2142	1686	2819	151	2142	1686	2819	151	207	124	376	151	34	16	184	151	2142	1686	2819	151	13500	13500	13500	151	0.0000	no	no	2821	92.0	2821	91.6
4	177398000	2142	1686	2819	151	2142	1686	2819	151	2142	1686	2819	151	205	124	376	151	34	16	184	151	2142	1686	2819	151	13500	13500	13500	151	0.0000	no	no	2821	92.0	2821	91.6
4	177399000	2113	1548	2759	151	2113	1548	2759	151	2113	1548	2759	151	198	120	330	151	34	16	184	151	2113	1548	2759	151	13500	13500	13500	151	0.0000	no	no	1470	47.7	1470	42.5
4	177400000	2154	1548	2759	151	2154	1548	2759	151	2154	1548	2759	151	198	120	330	151	35	16	184	151	2154	1548	2759	151	13500	13500	13500	151	0.0000	no	no	1470	47.7	1470	42.5
4	177401000	2259	1686	2819	151	2259	1686	2819	151	2259	1686	2819	151	197	120	330	151	35	16	184	151	2259	1686	2819	151	13500	13500	13500	151	0.0000	no	no	1470	47.7	1470	42.5
4	177402000	2643	1564	3678	151	2643	1564	3678	151	2643	1564	3678	151	195	116	284	151	35	16	184	151	2643	1564	3678	151	13500	13500	13500	151	0.0000	no	no	1470	47.7	1470	42.5
4	177403000	2560	1564	3678	151	2566	1564	3678	151	2566	1564	3678	151	195	116	284	151	35	16	184	151	2566	1564	3678	151	13500	13500	13500	151	0.0000	no	no	1470	47.7	1470	42.5
4	177404000	2072	1548	2759	151	2072	1548	2759	151	2072	1548	2759	151	209	124	376	151	34	16	184	151	2072	1548	2759	151	13500	13500	13500	151	0.0000	no	no	1470	47.7	1470	42.5
4	177405000	1857	1364	2678	151	1857	1364	2678	151	1857	1364	2678	151	205	116	284	151	34	16	184	151	1857	1364	2678	151	13500	13500	13500	151	0.0000	no	no	1470	47.7	1470	42.5
4	177406000	1802	1364	2678	151	1802	1364	2678	151	1802	1364	2678	151	209	118	307	151	34	16	184	151	1802	1364	2678	151	13500	13500	13500	151	0.0000	no	no	1752	67.6	1752	63.7
4	177407000	1793	1364	2678	151	1793	1364	2678	151	1793	1364	2678	151	227	134	445	151	52	24	276	151	1793	1364	2678	151	13500	13500	13500	151	0.0000	no	no	1752	67.6	1752	63.7
4	177408000	1839	1364	2678	151	1839	1364	2678	151	1839	1364	2678	151	231	140	480	151	52	24	276	151	1839	1364	2678	151	13500	13500	13500	151	0.0000	no	no	1752	67.6	1752	63.7
4	177409000	1805	1364	2678	151	1805	1364	2678	151	1805	1364	2678	151	226	132	434	151	52	24	276	151	1805	1364	2678	151	13500	13500	13500	151	0.0000	no	no	1752	67.6	1752	63.7
4	177410000	1756	1318	2658	151	1756	1318	2658	151	1756	1318	2658	151	228	132	434	151	26	16	184	151	1756	1318	2658	151	13500	13500	13500	151	0.0000	no	no	1752	67.6	1752	63.7
4	177411000	1626	996	2518	151	1640	1134	2578	151	1667	1318	2658	151	287	184	1031	151	24	16	184	151	1667	1318	2658	151	13500	13500	13500	151	0.0000	no	no	1752	67.6	1752	63.7
4	177412000	1537	984	1948	151	1542	984	1948	151	1642	1180	2598	151	298	184	1031	151	23	16	184	151	1642	1180	2598	151	13500	13500	13500	151	0.0000	no	no	1752	67.6	1752	63.7
4	177413000	1540	980	1879	151	1540	980	1879	151	1653	1180	2598	151	363	192	1215	151	23	16	184	151	1653	1180	2598	151	13500	13500	13500	151	0.0000	no	no	1752	67.6	1752	63.7
4	177414000	1558	1164	1904	151	1570	1164	1904	151	1653	1168	1973	151	426	200	1399	151	20	10	115	151	1666	1168	1973	151	13500	13500	13500	151	0.0000	no	no	1752	67.6	1752	63.7
4	177415000	1583	1164	1904	151	1600	1164	1904	151	1685	1168	1973	151	482	210	1614	151	19	8	92	151	1698	1168	1973	151	13500	13500	13500	151	0.0000	no	no	1752	67.6	1752	63.7
4	177416000	1538	1164	1904	151	1545	1164	1904	151	1630	1164	1904	151	546	302	1630	151	21	10	115	151	1633	1164	1904	151	13500	13500	13500	151	0.0000	no	no	1752	67.6	1752	63.7
4	177417000	1569	1164	1904	151	1574	1164	1904	151	1642	1164	1904	151	504	295	1484	151	21	10	115	151	1645	1164	1904	151	13500	13500	13500	151	0.0000	no	no	1752	67.6	1752	63.7
4	177418000	1683	1180	2598	151	1683	1180	2598	151	1789	1364	2678	151	493	302	1630	151	21	10	115	151	1789	1364	2678	151	13500	13500	13500	151	0.0000	no	no	1752	67.6	1752	63.7
4	177419000	1637	1164	1904	151	1637	1164	1904	151	1774	1318	2658	151	433	260	690	151	21	10	115	151	1774	1318	2658	151	13500	13500	13500	151	0.0000	no	no	1752	67.6	1752	63.7
4	177420000	1626	1164	1904	151	1626	1164	1904	151	1787	1364	2678	151	448	260	690	151	16	8	92	151	1787	1364	2678	151	13500	13500	13500	151	0.0000	no	no	1752	67.6	1752	63.7
4	177421000	1732	1180	2598	151	1732	1180	2598	151	1895	1364	2678	151	452	260	690	151	16	8	92	151	1895	1364	2678	151	13500	13500	13500	151	0.0000	no	no	1752	67.6	1752	63.7
4	177422000	1721	1164	1904	151	1721	1164	1904	151	1906	1364	2678	151	427	248	576	151	15	8	92	151	1906	1364	2678	151	13500	13500	13500	151	0.0000	no	no	1752	67.6	1752	63.7
4	177423000	1816	1352	1997	151	1816	1352	1997	151	1978	1548	2759	151	426	248	576	151	13	8	92	151	1978	1548	2759	151	13500	13500	13500	151	0.0000	no	no	1782	69.1	1782	65.2
4	177424000	1904	1548	2759	151	1904	1548	2759	151	1973	1548	2759	151	418	248	576	151	13	8	92	151	1973	1548	2759	151	13500	13500	13500	151	0.0000	no	no	1782	69.1	1782	65.2
4	177425000	1938	1548	2759	151	1938	1548	2759	151	1996	1548	2759	151	423	248	576	151	11	8	92	151	1996	1548	2759	151	13500	13500	13500	151	0.0000	no	no	1782	69.1	1782	65.2
4	177426000	1971	1548	2759	151	1971	1548	2759	151	2048	1548	2759	151	427	248	576	151	11	8	92	151	2048	1548	2759	151	13500	13500	13500	151	0.0000	no	no	1782	69.1	1782	65.2
4	177427000	2141	1548	2759	151	2141	1548	2759	151	2221	1548	2759	151	432	248	576	151	11	8	92	151	2221	1548	2759	151	13500	13500	13500	151	0.0000	no	no	1782	69.1	1782	65.2
4	177428000	2515	1703	3739	151	2515	1703	3739	151	2605	1703	3739	151	438	248	576	151	11	8	92	151	2605	1703	3739	151	13500	13500	13500	151	0.0000	no	no	1782	69.1	1782	65.2
4	177429000	2730	1772	3759	151	2730	1772	3759	151	2786	1772	3759	151	438	248	576	151	11	8	92	151	2786	1772	3759	151	13500	13500	13500	151	0.0000	no	no	1782	69.1	1782	65.2
4	177430000	3238	2161	3839	151	3238	2161	3839	151	3238	2161	3839	151	436	248	576	151	11	8	92	151	3238	2161	3839	151	13500	13500	13500	151	0.0000	no	no	2579	89.7	2579	89.0
4	177431000	2858	1564	3678	151	2897	1564	3678	151	2996	2161	3839	151	436	248	576	151	11	8	92	151	2996	2161	3839	151	13500	13500	13500	151	0.0000	no	no	2579	89.7	2579	89.0
4	177432000	2848	1703	3739	151	2863	1703	3739	151	2896	1772	3759	151	543	302	1630	151	11	8	92	151	2903	1772	3759	151	13500	13500	13500	151	0.0000	no	no	1489	49.2	1489	44.1
4	177433000	3164	1564	3678	151	3170	1564	3678	151	3203	1564	3678	151	567	295	1484	151	5	8	92	151	3209	1564	3678	151	13500	13500	13500	151	0.0000	no	no	1489	49.2	1489	44.1
4	177434000	3719	2161	3839	151	3719	2161	3839	151	3719	2161	3839	151	499	270	909	151	5	8	92	151	3719	2161	3839	151	13500	13500	13500	151	0.0000	no	no	3164	94.2	3164	93.9
4	177435000	2913	1380	3598	151	2913	1380	3598	151	2913	1380	3598	151	510	270	909	151	5	8	92	151	2913	1380	3598	151	13500	13500	13500	151	0.0000	no	no	2085	79.8	2085	77.9
4	177436000	3424	2161	3839	151	3424	2161	3839	151	3424	2161	3839	151	500	248	576	151	5	8	92	151	3424	2161	3839	151	13500	13500	13500	151	0.0000	no	no	1270	31.0	1270	24.9
4	177437000	3838	3080	3920	151	3838	3080	3920	151	3838	3080	3920	151	498	248	576	151	5	8	92	151	3838	3080	3920	151	13500	13500	13500	151	0.0000	no	no	1270	31.0	1270	24.9
4	177438000	4096	3080	3920	151	4096	3080	3920	151	4096	3080	3920	151	507	248	576	151	5	8	92	151	4096	3080	3920	151	13500	13500	13500	151	0.0000	no	no	1270	31.0	1270	24.9
4	177439000	3937	3080	3920	151	3937	3080	3920	151	3937	3080	3920	151	509	317	579	151	5	8	92	151	3937	3080	3920	151	13500	13500	13500	151	0.0000	no	no	3335	95.0	3335	94.7
4	177440000	3852	2850	3900	151	3852	2850	3900	151	3852	2850	3900	151	514	317	579	151	7	8	92	151	3852	2850	3900	151	13500	13500	13500	151	0.0000	no	no	3784	96.5	3784	96.3
4	177441000	5262	3161	11973	151	5262	3161	11973	151	5262	3161	11973	151	505	248	576	151	7	8	92	151	5262	3161	11973	151	13500	13500	13500	151	0.0000	no	no	3784	96.5	3784	96.3
4	177442000	3697	2161	3839	151	3697	2161	3839	151	3697	2161	3839	151	533	340	580	151	7	8	92	151	3697	2161	3839	151	13500	13500	13500	151	0.0000	no	no	3784	96.5	3784	96.3
4	177443000	3715	3080	3920	151	3715	3080	3920	151	3715	3080	3920	151	558	352	698	151	7	8	92	151	3715	3080	3920	151	13500	13500	13500	151	0.0000	no	no	1827	71.2	1827	67.6
4	177444000	3566	2161	3839	151	3566	2161	3839	151	3566	2161	3839	151	569	352	698	151	7	8	92	151	3566	2161	3839	151	13500	13500	13500	151	0.0000	no	no	1570	55.3	1570	50.7
4	177445000	3454	2161	3839	151	3467	2161	3839	151	3454	2161	3839	151	1755	429	2823	151	5	8	92	151	3467	2161	3839	151	13500	13500	13500	151	0.0000	no	no	1475	48.1	1475	42.9
4	177446000	3450	2161	3839	151	3464	2161	3839	151	3450	2161	3839	151	3135	406	2783	151	5	8	92	151	3464	2161	3839	151	13500	13500	13500	151	0.0000	no	no	1591	56.8	1591	52.3
4	177447000	2715	1564	3678	151	3540	2161	3839	151	2715	1564	3678	151	2889	320	2702	151	5	8	92	151	3540	2161	3839	151	13500	13500	13500	151	0.0000	no	no	2776	91.6	2776	91.1
4	177448000	2011	1368	2908	151	3911	3080	3920	151	2011	1368	2908	151	3811	2980	3820	151	5	8	92	151	3911	3080	3920	151	13500	13500	13500	151	0.0000	no	no	3708	96.3	3708	96.1
4	177449000	2024	1368	2908	151	3801	3080	3920	151	2024	1368	2908	151	3701	2980	3820	151	5	8	92	151	3801	3080	3920	151	13500	13500	13500	151	0.0000	no	no	3708	96.3	3708	96.1
4	177450000	1948	1352	1997	151	4132	2241	11209	151	1948	1352	1997	151	4032	1980	10862	151	5	8	92	151	4132	2241	11209	151	13500	13500	13500	151	0.0000	no	no	3143	94.1	3143	93.8
4	177451000	2098	1552	2989	151	2594	2161	3839	151	2098	1552	2989	151	2241	1103	3386	151	5	8	92	151	2594	2161	3839	151	13500	13500	13500	151	0.0000	no	no	1616	58.5	1616	54.0
4	177452000	2058	1686	2819	151	2219	2080	2920	151	2058	1686	2819	151	1760	1087	2466	151	5	8	92	151	2219	2080	2920	151	13500	13500	13500	151	0.0000	no	no	1616	58.5	1616	54.0
4	177453000	2079	1364	2678	151	2159	2080	2920	151	2079	1364	2678	151	1638	1087	2466	151	5	8	92	151	2159	2080	2920	151	13500	13500	13500	151	0.0000	no	no	1490	49.3	1490	44.3
4	177454000	2086	2080	2920	151	2086	2080	2920	151	2086	2080	2920	151	1957	1455	2627	151	5	8	92	151	2086	2080	2920	151	13500	13500	13500	151	0.0000	no	no	1490	49.3	1490	44.3
4	177455000	2062	1955	2900	151	2062	1955	2900	151	2062	1955	2900	151	1950	1547	2667	151	5	8	92	151	2062	1955	2900	151	13500	13500	13500	151	0.0000	no	no	2245	84.1	2245	82.5
4	177456000	2015	1364	2678	151	2048	1548	2759	151	2060	1748	2839	151	1808	1087	2466	151	7	8	92	151	2069	1955	2900	151	13500	13500	13500	151	0.0000	no	no	2245	84.1	2245	82.5
4	177457000	2046	1748	2839	151	2104	2080	2920	151	2046	1748	2839	151	1981	1639	2707	151	7	8	92	151	2104	2080	2920	151	13500	13500	13500	151	0.0000	no	no	1895	73.9	1895	71.0
4	177458000	2026	1748	2839	151	2097	2080	2920	151	2026	1748	2839	151	1978	1861	2781	151	7	8	92	151	2097	2080	2920	151	13500	13500	13500	151	0.0000	no	no	1940	75.5	1940	72.7
4	177459000	2046	1748	2839	151	2117	2080	2920	151	2046	1748	2839	151	2009	1930	2801	151	5	8	92	151	2117	2080	2920	151	13500	13500	13500	151	0.0000	no	no	1940	75.5	1940	72.7
4	177460000	2186	2080	2920	151	2258	2080	2920	151	2186	2080	2920	151	2099	1930	2801	151	5	8	92	151	2258	2080	2920	151	13500	13500	13500	151	0.0000	no	no	921	7.6	921	4.4
4	177461000	2213	2100	3150	151	2238	2100	3150	151	2213	2100	3150	151	1875	903	2386	151	5	8	92	151	2238	2100	3150	151	13500	13500	13500	151	0.0000	no	no	921	7.6	921	4.4
4	177462000	2207	2080	2920	151	2207	2080	2920	151	2220	2080	2920	151	1872	903	2386	151	5	8	92	151	2220	2080	2920	151	13500	13500	13500	151	0.0000	no	no	921	7.6	921	4.4
4	177463000	2268	1552	2989	151	2268	1552	2989	151	2284	2100	3150	151	2168	1459	2857	151	5	8	92	151	2284	2100	3150	151	13500	13500	13500	151	0.0000	no	no	921	7.6	921	4.4
4	177464000	2407	2161	3839	151	2407	2161	3839	151	2415	2161	3839	151	2234	1936	3031	151	5	8	92	151	2415	2161	3839	151	13500	13500	13500	151	0.0000	no	no	921	7.6	921	4.4
4	177465000	2488	2161	3839	151	2488	2161	3839	151	2495	2161	3839	151	2375	1954	3720	151	5	8	92	151	2495	2161	3839	151	13500	13500	13500	151	0.0000	no	no	2254	84.3	2254	82.7
4	177466000	2470	1426	3618	151	2506	2161	3839	151	2506	2161	3839	151	2386	1954	3720	151	5	8	92	151	2506	2161	3839	151	13500	13500	13500	151	0.0000	no	no	1139	21.4	1359	32.6
4	177467000	2328	1772	3759	151	2328	1772	3759	151	2383	1772	3759	151	2208	1609	3607	151	5	8	92	151	2383	1772	3759	151	13500	13500	13500	151	0.0000	no	no	1452	46.2	1452	40.9
4	177468000	2085	1380	3598	151	2088	1380	3598	151	2100	1518	3658	151	660	210	1614	151	5	8	92	151	2103	1518	3658	151	13500	13500	13500	151	0.0000	no	no	2218	83.6	2218	82.0
4	177469000	1887	1180	2598	151	1887	1180	2598	151	1935	1318	2658	151	383	210	1614	151	7	8	92	151	1935	1318	2658	151	13500	13500	13500	151	0.0000	no	no	2218	83.6	2218	82.0
4	177470000	1870	1180	2598	151	1870	1180	2598	151	1963	1318	2658	151	256	78	697	151	7	8	92	151	1963	1318	2658	151	13500	13500	13500	151	0.0000	no	no	1443	45.6	1443	40.2
4	177471000	1351	980	1879	151	1352	980	1879	151	1981	1180	2598	151	200	76	674	151	7	8	92	151	1981	1180	2598	151	13500	13500	13500	151	0.0000	no	no	1443	45.6	1443	40.2
4	177472000	1225	980	1879	151	1230	980	1879	151	1960	1180	2598	151	166	68	591	151	7	8	92	151	1960	1180	2598	151	13500	13500	13500	151	0.0000	no	no	1650	61.2	1650	56.9
4	177473000	1223	980	1879	151	1259	980	1879	151	1913	1196	3518	151	128	26	299	151	7	8	92	151	1913	1196	3518	151	13500	13500	13500	151	0.0000	no	no	1650	61.2	1650	56.9
4	177474000	1238	980	1879	151	1267	980	1879	151	1444	980	1879	151	109	24	276	151	7	8	92	151	1446	980	1879	151	13500	13500	13500	151	0.0000	no	no	1115	19.3	1115	13.8
4	177475000	1271	980	1879	151	1272	980	1879	151	1391	980	1879	151	99	24	276	151	7	8	92	151	1391	980	1879	151	13500	13500	13500	151	0.0000	no	no	1115	19.3	1115	13.8
4	177476000	1360	980	1879	151	1362	980	1879	151	1381	980	1879	151	92	18	207	151	7	8	92	151	1383	980	1879	151	13500	13500	13500	151	0.0000	no	no	1115	19.3	1115	13.8
4	177477000	1515	984	1948	151	1517	984	1948	151	1515	984	1948	151	92	18	207	151	7	8	92	151	1517	984	1948	151	13500	13500	13500	151	0.0000	no	no	1115	19.3	1115	13.8
4	177478000	1645	1168	1973	151	1645	1168	1973	151	1645	1168	1973	151	89	16	184	151	7	8	92	151	1645	1168	1973	151	13500	13500	13500	151	0.0000	no	no	1548	53.6	1548	48.9
4	177479000	1650	1118	1898	151	1650	1118	1898	151	1650	1118	1898	151	89	16	184	151	7	8	92	151	1650	1118	1898	151	13500	13500	13500	151	0.0000	no	no	1548	53.6	1548	48.9
4	177480000	1672	1168	1973	151	1675	1168	1973	151	1672	1168	1973	151	89	16	184	151	7	8	92	151	1675	1168	1973	151	13500	13500	13500	151	0.0000	no	no	1669	62.3	1669	58.1
4	177481000	1660	1164	1904	151	1664	1164	1904	151	1662	1164	1904	151	87	10	115	151	7	8	92	151	1665	1164	1904	151	13500	13500	13500	151	0.0000	no	no	1669	62.3	1669	58.1
4	177482000	1744	1180	2598	151	1754	1180	2598	151	1755	1180	2598	151	87	10	115	151	7	8	92	151	1765	1180	2598	151	13500	13500	13500	151	0.0000	no	no	1778	68.8	1778	65.0
4	177483000	1704	996	2518	151	1711	996	2518	151	1747	1184	2828	151	87	10	115	151	7	8	92	151	1754	1184	2828	151	13500	13500	13500	151	0.0000	no	no	1778	68.8	1778	65.0
4	177484000	1947	1196	3518	151	1974	1196	3518	151	1947	1196	3518	151	87	10	115	151	7	8	92	151	1974	1196	3518	151	13500	13500	13500	151	0.0000	no	no	1567	55.1	1567	50.4
4	177485000	1635	1180	2598	151	1696	1180	2598	151	1641	1180	2598	151	87	10	115	151	7	8	92	151	1696	1180	2598	151	13500	13500	13500	151	0.0000	no	no	1567	55.1	1567	50.4
4	177486000	1681	1180	2598	151	1744	1180	2598	151	1682	1180	2598	151	89	16	184	151	7	8	92	151	1746	1180	2598	151	13500	13500	13500	151	0.0000	no	no	2042	78.6	2042	76.1
4	177487000	1507	950	2498	151	1723	1180	2598	151	1548	996	2518	151	89	16	184	151	7	8	92	151	1744	1180	2598	151	13500	13500	13500	151	0.0000	no	no	2042	78.6	2042	76.1
4	177488000	1634	996	2518	151	1891	1180	2598	151	1673	996	2518	151	93	24	276	151	7	8	92	151	1920	1180	2598	151	13500	13500	13500	151	0.0000	no	no	2042	78.6	2042	76.1
4	177489000	2203	1196	3518	151	2299	1334	3578	151	2243	1196	3518	151	93	24	276	151	7	8	92	151	2329	1518	3658	151	13500	13500	13500	151	0.0000	no	no	2042	78.6	2042	76.1
4	177490000	2336	1564	3678	151	2336	1564	3678	151	2347	1564	3678	151	95	24	276	151	9	8	92	151	2347	1564	3678	151	13500	13500	13500	151	0.0000	no	no	2042	78.6	2042	76.1
4	177491000	2299	1552	2989	151	2301	1552	2989	151	2299	1552	2989	151	95	24	276	151	9	8	92	151	2301	1552	2989	151	13500	13500	13500	151	0.0000	no	no	2131	81.7	2131	80.0
4	177492000	2360	1564	3678	151	2381	1564	3678	151	2360	1564	3678	151	89	16	184	151	9	8	92	151	2381	1564	3678	151	13500	13500	13500	151	0.0000	no	no	1683	63.1	1683	59.0
4	177493000	2560	1334	3578	151	2664	1564	3678	151	2560	1334	3578	151	89	16	184	151	9	8	92	151	2664	1564	3678	151	13500	13500	13500	151	0.0000	no	no	1683	63.1	1683	59.0
4	177494000	3030	1703	3739	151	3077	1772	3759	151	3030	1703	3739	151	88	16	184	151	9	8	92	151	3077	1772	3759	151	13500	13500	13500	151	0.0000	no	no	1683	63.1	1683	59.0
4	177495000	3382	2161	3839	151	3382	2161	3839	151	3382	2161	3839	151	85	8	92	151	9	8	92	151	3382	2161	3839	151	13500	13500	13500	151	0.0000	no	no	2225	83.7	2225	82.1
4	177496000	3417	3080	3920	151	3417	3080	3920	151	3417	3080	3920	151	84	8	92	151	9	8	92	151	3417	3080	3920	151	13500	13500	13500	151	0.0000	no	no	1329	35.8	1329	29.9
4	177497000	3230	1979	3819	151	3237	1979	3819	151	3230	1979	3819	151	84	8	92	151	9	8	92	151	3237	1979	3819	151	13500	13500	13500	151	0.0000	no	no	1823	71.1	1823	67.4
4	177498000	2758	1703	3739	151	2758	1703	3739	151	2758	1703	3739	151	84	8	92	151	9	8	92	151	2758	1703	3739	151	13500	13500	13500	151	0.0000	no	no	1460	46.9	1460	41.6
4	177499000	2517	1564	3678	151	2522	1703	3739	151	2517	1564	3678	151	85	8	92	151	9	8	92	151	2522	1703	3739	151	13500	13500	13500	151	0.0000	no	no	3217	94.4	3217	94.2
4	177500000	2220	1564	3678	151	2247	1564	3678	151	2240	1564	3678	151	85	8	92	151	9	8	92	151	2247	1564	3678	151	13500	13500	13500	151	0.0000	no	no	3053	93.6	3053	93.3
4	177501000	1910	996	2518	151	1977	1364	2678	151	1990	1364	2678	151	85	8	92	151	9	8	92	151	2001	1364	2678	151	13500	13500	13500	151	0.0000	no	no	3053	93.6	3053	93.3
4	177502000	1790	996	2518	151	1803	996	2518	151	1881	1364	2678	151	84	8	92	151	9	8	92	151	1888	1364	2678	151	13500	13500	13500	151	0.0000	no	no	3053	93.6	3053	93.3
4	177503000	1839	1352	1997	151	1872	1364	2678	151	1864	1364	2678	151	84	8	92	151	9	8	92	151	1897	1368	2908	151	13500	13500	13500	151	0.0000	no	no	3078	93.8	3078	93.4
4	177504000	1825	1348	1928	151	1825	1348	1928	151	1836	1348	1928	151	84	8	92	151	9	8	92	151	1836	1348	1928	151	13500	13500	13500	151	0.0000	no	no	1018	13.4	1184	18.2
4	177505000	1774	1348	1928	151	1777	1348	1928	151	1778	1348	1928	151	84	8	92	151	9	8	92	151	1782	1348	1928	151	13500	13500	13500	151	0.0000	no	no	1979	76.8	1979	74.1
4	177506000	1833	1348	1928	151	1836	1348	1928	151	1834	1348	1928	151	84	8	92	151	9	8	92	151	1837	1348	1928	151	13500	13500	13500	151	0.0000	no	no	1830	71.4	1830	68.3
4	177507000	1962	1364	2678	151	1962	1364	2678	151	1962	1364	2678	151	84	8	92	151	9	8	92	151	1962	1364	2678	151	13500	13500	13500	151	0.0000	no	no	1830	71.4	1830	68.3
4	177508000	2005	1364	2678	151	2005	1364	2678	151	2005	1364	2678	151	84	8	92	151	9	8	92	151	2005	1364	2678	151	13500	13500	13500	151	0.0000	no	no	1830	71.4	1830	68.3
4	177509000	2017	1364	2678	151	2017	1364	2678	151	2022	1364	2678	151	84	8	92	151	9	8	92	151	2022	1364	2678	151	13500	13500	13500	151	0.0000	no	no	1830	71.4	1830	68.3
4	177510000	2081	1364	2678	151	2081	1364	2678	151	2131	1364	2678	151	84	8	92	151	9	8	92	151	2131	1364	2678	151	13500	13500	13500	151	0.0000	no	no	1830	71.4	1830	68.3
4	177511000	2174	1552	2989	151	2174	1552	2989	151	2193	1552	2989	151	84	8	92	151	9	8	92	151	2193	1552	2989	151	13500	13500	13500	151	0.0000	no	no	1878	73.3	1878	70.4
4	177512000	2166	1548	2759	151	2166	1548	2759	151	2166	1548	2759	151	84	8	92	151	9	8	92	151	2166	1548	2759	151	13500	13500	13500	151	0.0000	no	no	1878	73.3	1878	70.4
4	177513000	2201	1548	2759	151	2201	1548	2759	151	2201	1548	2759	151	84	8	92	151	9	8	92	151	2201	1548	2759	151	13500	13500	13500	151	0.0000	no	no	1878	73.3	1878	70.4
4	177514000	2270	1564	3678	151	2270	1564	3678	151	2270	1564	3678	151	84	8	92	151	7	8	92	151	2270	1564	3678	151	13500	13500	13500	151	0.0000	no	no	1878	73.3	1878	70.4
4	177515000	2490	1564	3678	151	2490	1564	3678	151	2490	1564	3678	151	84	8	92	151	7	8	92	151	2490	1564	3678	151	13500	13500	13500	151	0.0000	no	no	1185	24.4	1185	18.3
4	177516000	2497	1564	3678	151	2497	1564	3678	151	2497	1564	3678	151	84	8	92	151	7	8	92	151	2497	1564	3678	151	13500	13500	13500	151	0.0000	no	no	1967	76.4	1967	73.7
4	177517000	2311	1380	3598	151	2311	1380	3598	151	2311	1380	3598	151	84	8	92	151	7	8	92	151	2311	1380	3598	151	13500	13500	13500	151	0.0000	no	no	1253	29.5	1253	23.3
4	177518000	2305	1552	2989	151	2305	1552	2989	151	2305	1552	2989	151	84	8	92	151	7	8	92	151	2305	1552	2989	151	13500	13500	13500	151	0.0000	no	no	1253	29.5	1253	23.3
4	177519000	2319	1548	2759	151	2319	1548	2759	151	2319	1548	2759	151	84	8	92	151	7	8	92	151	2319	1548	2759	151	13500	13500	13500	151	0.0000	no	no	1253	29.5	1253	23.3
4	177520000	2387	1548	2759	151	2387	1548	2759	151	2387	1548	2759	151	84	8	92	151	7	8	92	151	2387	1548	2759	151	13500	13500	13500	151	0.0000	no	no	1253	29.5	1253	23.3
4	177521000	2688	1564	3678	151	2688	1564	3678	151	2688	1564	3678	151	84	8	92	151	7	8	92	151	2688	1564	3678	151	13500	13500	13500	151	0.0000	no	no	1253	29.5	1253	23.3
4	177522000	2660	1564	3678	151	2660	1564	3678	151	2660	1564	3678	151	84	8	92	151	7	8	92	151	2660	1564	3678	151	13500	13500	13500	151	0.0000	no	no	1253	29.5	1253	23.3
4	177523000	2995	1772	3759	151	2995	1772	3759	151	2995	1772	3759	151	84	8	92	151	7	8	92	151	2995	1772	3759	151	13500	13500	13500	151	0.0000	no	no	2618	90.1	2618	89.4
4	177524000	3317	1979	3819	151	3317	1979	3819	151	3317	1979	3819	151	84	8	92	151	7	8	92	151	3317	1979	3819	151	13500	13500	13500	151	0.0000	no	no	3315	94.9	3315	94.6
4	177525000	3475	1979	3819	151	3475	1979	3819	151	3475	1979	3819	151	84	8	92	151	8	8	92	151	3475	1979	3819	151	13500	13500	13500	151	0.0000	no	no	3315	94.9	3315	94.6
4	177526000	3629	3080	3920	151	3629	3080	3920	151	3629	3080	3920	151	84	8	92	151	8	8	92	151	3629	3080	3920	151	13500	13500	13500	151	0.0000	no	no	3315	94.9	3315	94.6
4	177527000	3510	2161	3839	151	3510	2161	3839	151	3510	2161	3839	151	84	8	92	151	8	8	92	151	3510	2161	3839	151	13500	13500	13500	151	0.0000	no	no	3315	94.9	3315	94.6
4	177528000	3521	2161	3839	151	3521	2161	3839	151	3521	2161	3839	151	84	8	92	151	8	8	92	151	3521	2161	3839	151	13500	13500	13500	151	0.0000	no	no	3315	94.9	3315	94.6
4	177529000	2983	1380	3598	151	2983	1380	3598	151	2983	1380	3598	151	84	8	92	151	8	8	92	151	2983	1380	3598	151	13500	13500	13500	151	0.0000	no	no	3315	94.9	3315	94.6
4	177530000	2224	1196	3518	151	2224	1196	3518	151	2224	1196	3518	151	87	10	115	151	6	8	92	151	2224	1196	3518	151	13500	13500	13500	151	0.0000	no	no	3315	94.9	3315	94.6
4	177531000	1931	1013	3437	151	1931	1013	3437	151	1954	1013	3437	151	87	10	115	151	6	8	92	151	1954	1013	3437	151	13500	13500	13500	151	0.0000	no	no	1922	74.9	1922	72.1
4	177532000	1710	1000	2748	151	1710	1000	2748	151	1710	1000	2748	151	87	10	115	151	6	8	92	151	1710	1000	2748	151	13500	13500	13500	151	0.0000	no	no	1168	23.3	1168	17.2
4	177533000	1874	1196	3518	151	1883	1196	3518	151	1883	1196	3518	151	94	16	184	151	6	8	92	151	1883	1196	3518	151	13500	13500	13500	151	0.0000	no	no	1639	60.5	1639	56.2
4	177534000	1694	1000	2748	151	1694	1000	2748	151	1697	1000	2748	151	94	16	184	151	3	2	23	151	1697	1000	2748	151	13500	13500	13500	151	0.0000	no	no	1639	60.5	1639	56.2
4	177535000	1653	1000	2748	151	1653	1000	2748	151	1655	1000	2748	151	94	16	184	151	3	2	23	151	1655	1000	2748	151	13500	13500	13500	151	0.0000	no	no	1639	60.5	1639	56.2
4	177536000	1548	996	2518	151	1548	996	2518	151	1568	996	2518	151	94	16	184	151	3	2	23	151	1568	996	2518	151	13500	13500	13500	151	0.0000	no	no	1243	28.8	1243	22.6
4	177537000	1444	996	2518	151	1450	996	2518	151	1453	996	2518	151	97	16	184	151	3	2	23	151	1458	996	2518	151	13500	13500	13500	151	0.0000	no	no	1243	28.8	1243	22.6
4	177538000	1320	984	1948	151	1328	984	1948	151	1331	996	2518	151	97	16	184	151	3	2	23	151	1340	996	2518	151	13500	13500	13500	151	0.0000	no	no	1243	28.8	1243	22.6
4	177539000	1314	980	1879	151	1325	980	1879	151	1314	980	1879	151	97	16	184	151	3	2	23	151	1325	980	1879	151	13500	13500	13500	151	0.0000	no	no	1243	28.8	1243	22.6
4	177540000	1278	980	1879	151	1293	980	1879	151	1278	980	1879	151	97	16	184	151	3	2	23	151	1293	980	1879	151	13500	13500	13500	151	0.0000	no	no	1641	60.6	1641	56.3
4	177541000	1191	980	1879	151	1201	980	1879	151	1191	980	1879	151	97	16	184	151	3	2	23	151	1201	980	1879	151	13500	13500	13500	151	0.0000	no	no	1673	62.6	1673	58.4
4	177542000	1175	964	1636	151	1186	964	1636	151	1175	964	1636	151	97	16	184	151	3	2	23	151	1186	964	1636	151	13500	13500	13500	151	0.0224	no	no	1673	62.6	1673	58.4
4	177543000	1209	980	1879	151	1219	980	1879	151	1209	980	1879	151	99	16	184	151	3	2	23	151	1219	980	1879	151	13500	13500	13500	151	0.0000	no	no	1673	62.6	1673	58.4
4	177544000	1296	980	1879	151	1307	980	1879	151	1296	980	1879	151	99	16	184	151	3	2	23	151	1307	980	1879	151	13500	13500	13500	151	0.0000	no	no	1744	67.2	1744	63.3
4	177545000	1353	980	1879	151	1353	980	1879	151	1353	980	1879	151	99	16	184	151	3	2	23	151	1353	980	1879	151	13500	13500	13500	151	0.0000	no	no	1000	12.3	1000	7.7
4	177546000	1356	980	1879	151	1356	980	1879	151	1356	980	1879	151	97	16	184	151	3	2	23	151	1356	980	1879	151	13500	13500	13500	151	0.0000	no	no	1000	12.3	1000	7.7
4	177547000	1371	1164	1904	151	1371	1164	1904	151	1371	1164	1904	151	97	16	184	151	3	2	23	151	1371	1164	1904	151	13500	13500	13500	151	0.0000	no	no	2039	78.6	2039	76.0
4	177548000	1376	1164	1904	151	1376	1164	1904	151	1376	1164	1904	151	97	16	184	151	3	2	23	151	1376	1164	1904	151	13500	13500	13500	151	0.0000	no	no	1351	37.6	1351	31.8
4	177549000	1373	1164	1904	151	1373	1164	1904	151	1373	1164	1904	151	97	16	184	151	3	2	23	151	1373	1164	1904	151	13500	13500	13500	151	0.0000	no	no	1364	38.7	1364	33.0
4	177550000	1447	1164	1904	151	1447	1164	1904	151	1447	1164	1904	151	97	16	184	151	3	2	23	151	1447	1164	1904	151	13500	13500	13500	151	0.0000	no	no	1364	38.7	1364	33.0
4	177551000	1582	1180	2598	151	1582	1180	2598	151	1582	1180	2598	151	97	16	184	151	3	2	23	151	1582	1180	2598	151	13500	13500	13500	151	0.0000	no	no	1364	38.7	1364	33.0
4	177552000	2126	1196	3518	151	2126	1196	3518	151	2126	1196	3518	151	97	16	184	151	3	2	23	151	2126	1196	3518	151	13500	13500	13500	151	0.0000	no	no	1648	61.1	1648	56.8
4	177553000	2175	1334	3578	151	2175	1334	3578	151	2175	1334	3578	151	97	16	184	151	3	2	23	151	2175	1334	3578	151	13500	13500	13500	151	0.0000	no	no	1648	61.1	1648	56.8
4	177554000	2170	1334	3578	151	2170	1334	3578	151	2170	1334	3578	151	97	16	184	151	3	2	23	151	2170	1334	3578	151	13500	13500	13500	151	0.0000	no	no	1648	61.1	1648	56.8
4	177555000	2245	1380	3598	151	2245	1380	3598	151	2245	1380	3598	151	97	16	184	151	3	2	23	151	2245	1380	3598	151	13500	13500	13500	151	0.0000	no	no	1725	66.2	1725	62.2
4	177556000	2830	1518	3658	151	2830	1518	3658	151	2830	1518	3658	151	97	16	184	151	3	2	23	151	2830	1518	3658	151	13500	13500	13500	151	0.0000	no	no	1725	66.2	1725	62.2
4	177557000	2646	1380	3598	151	2646	1380	3598	151	2646	1380	3598	151	101	16	184	151	3	2	23	151	2646	1380	3598	151	13500	13500	13500	151	0.0000	no	no	1725	66.2	1725	62.2
4	177558000	2102	1380	3598	151	2102	1380	3598	151	2102	1380	3598	151	103	16	184	151	3	2	23	151	2102	1380	3598	151	13500	13500	13500	151	0.0000	no	no	1725	66.2	1725	62.2
4	177559000	1876	1364	2678	151	1876	1364	2678	151	1876	1364	2678	151	103	16	184	151	3	2	23	151	1876	1364	2678	151	13500	13500	13500	151	0.0000	no	no	1725	66.2	1725	62.2
4	177560000	1888	1364	2678	151	1888	1364	2678	151	1888	1364	2678	151	103	16	184	151	3	2	23	151	1888	1364	2678	151	13500	13500	13500	151	0.0000	no	no	2035	78.5	2035	75.9
4	177561000	1936	1364	2678	151	1936	1364	2678	151	1936	1364	2678	151	104	16	184	151	3	2	23	151	1936	1364	2678	151	13500	13500	13500	151	0.0000	no	no	2035	78.5	2035	75.9
4	177562000	2040	1380	3598	151	2040	1380	3598	151	2040	1380	3598	151	113	16	184	151	3	2	23	151	2040	1380	3598	151	13500	13500	13500	151	0.0000	no	no	2035	78.5	2035	75.9
4	177563000	2009	1368	2908	151	2009	1368	2908	151	2009	1368	2908	151	121	16	184	151	3	2	23	151	2009	1368	2908	151	13500	13500	13500	151	0.0000	no	no	1997	77.3	1997	74.7
4	177564000	1942	1364	2678	151	1942	1364	2678	151	1942	1364	2678	151	121	16	184	151	3	2	23	151	1942	1364	2678	151	13500	13500	13500	151	0.0000	no	no	1997	77.3	1997	74.7
4	177565000	1948	1364	2678	151	1948	1364	2678	151	1948	1364	2678	151	151	76	674	151	3	2	23	151	1948	1364	2678	151	13500	13500	13500	151	0.0000	no	no	1997	77.3	1997	74.7
4	177566000	1932	1364	2678	151	1932	1364	2678	151	1932	1364	2678	151	357	84	831	151	3	2	23	151	1932	1364	2678	151	13500	13500	13500	151	0.0000	no	no	1997	77.3	1997	74.7
4	177567000	1940	1364	2678	151	1940	1364	2678	151	1940	1364	2678	151	491	94	1061	151	3	2	23	151	1940	1364	2678	151	13500	13500	13500	151	0.0000	no	no	1997	77.3	1997	74.7
4	177568000	2044	1368	2908	151	2044	1368	2908	151	2044	1368	2908	151	551	100	1199	151	1	0	0	151	2044	1368	2908	151	13500	13500	13500	151	0.0000	no	no	1997	77.3	1997	74.7
4	177569000	2499	1518	3658	151	2499	1518	3658	151	2499	1518	3658	151	740	200	1399	151	1	0	0	151	2499	1518	3658	151	13500	13500	13500	151	0.0000	no	no	1997	77.3	1997	74.7
4	177570000	3112	1703	3739	151	3112	1703	3739	151	3112	1703	3739	151	1091	654	1739	151	1	0	0	151	3112	1703	3739	151	13500	13500	13500	151	0.0000	no	no	1997	77.3	1997	74.7
4	177571000	2248	1013	3437	151	2248	1013	3437	151	2248	1013	3437	151	2007	919	3305	151	1	0	0	151	2248	1013	3437	151	13500	13500	13500	151	0.0000	no	no	2419	87.7	2419	86.3
4	177572000	2109	1368	2908	151	2109	1368	2908	151	2109	1368	2908	151	2008	1275	2776	151	1	0	0	151	2109	1368	2908	151	13500	13500	13500	151	0.0000	no	no	1443	45.5	1443	40.2
4	177573000	1997	1318	2658	151	1997	1318	2658	151	1997	1318	2658	151	1779	903	2386	151	1	0	0	151	1997	1318	2658	151	13500	13500	13500	151	0.0000	no	no	1443	45.5	1443	40.2
4	177574000	2032	1318	2658	151	2032	1318	2658	151	2032	1318	2658	151	1766	664	2265	151	1	0	0	151	2032	1318	2658	151	13500	13500	13500	151	0.0000	no	no	3049	93.6	3049	93.3
4	177575000	2240	1380	3598	151	2240	1380	3598	151	2240	1380	3598	151	1997	320	2702	151	1	0	0	151	2240	1380	3598	151	13500	13500	13500	151	0.0000	no	no	4475	98.7	4475	98.6
4	177576000	2241	1380	3598	151	2241	1380	3598	151	2241	1380	3598	151	2141	1287	3466	151	1	0	0	151	2241	1380	3598	151	13500	13500	13500	151	0.0000	no	no	4475	98.7	4475	98.6
4	177577000	2242	1380	3598	151	2242	1380	3598	151	2242	1380	3598	151	2142	1287	3466	151	1	0	0	151	2242	1380	3598	151	13500	13500	13500	151	0.0000	no	no	4475	98.7	4475	98.6
4	177578000	2021	1364	2678	151	2046	1364	2678	151	2046	1364	2678	151	1943	1271	2546	151	1	0	0	151	2046	1364	2678	151	13500	13500	13500	151	0.0000	no	no	4475	98.7	4475	98.6
4	177579000	1919	1364	2678	151	1995	1364	2678	151	1995	1364	2678	151	1863	1271	2546	151	1	0	0	151	1995	1364	2678	151	13500	13500	13500	151	0.0000	no	no	1959	76.1	1959	73.4
4	177580000	1848	996	2518	151	2001	1364	2678	151	2001	1364	2678	151	1817	1271	2546	151	1	0	0	151	2001	1364	2678	151	13500	13500	13500	151	0.0000	no	no	2247	84.1	2247	82.5
4	177581000	2042	1552	2989	151	2042	1552	2989	151	2042	1552	2989	151	1849	1271	2546	151	1	0	0	151	2042	1552	2989	151	13500	13500	13500	151	0.0000	no	no	872	5.0	872	3.0
4	177582000	1970	1364	2678	151	1970	1364	2678	151	1970	1364	2678	151	1788	1271	2546	151	1	0	0	151	1970	1364	2678	151	13500	13500	13500	151	0.0000	no	no	1357	38.1	1357	32.3
4	177583000	1962	1364	2678	151	1962	1364	2678	151	1962	1364	2678	151	1784	1225	2526	151	1	0	0	151	1962	1364	2678	151	13500	13500	13500	151	0.0000	no	no	1357	38.1	1357	32.3
4	177584000	1891	1364	2678	151	1891	1364	2678	151	1891	1364	2678	151	1762	1271	2546	151	1	0	0	151	1891	1364	2678	151	13500	13500	13500	151	0.0000	no	no	1357	38.1	1357	32.3
4	177585000	1908	1368	2908	151	1908	1368	2908	151	1908	1368	2908	151	1642	891	1909	151	1	0	0	151	1908	1368	2908	151	13500	13500	13500	151	0.0000	no	no	1298	33.2	1298	27.2
4	177586000	1828	1364	2678	151	1828	1364	2678	151	1828	1364	2678	151	1595	883	1775	151	1	0	0	151	1828	1364	2678	151	13500	13500	13500	151	0.0000	no	no	1298	33.2	1298	27.2
4	177587000	1849	1364	2678	151	1849	1364	2678	151	1849	1364	2678	151	1575	883	1775	151	1	0	0	151	1849	1364	2678	151	13500	13500	13500	151	0.0000	no	no	1298	33.2	1298	27.2
4	177588000	1856	1364	2678	151	1856	1364	2678	151	1856	1364	2678	151	1576	903	2386	151	1	0	0	151	1856	1364	2678	151	13500	13500	13500	151	0.0000	no	no	1298	33.2	1298	27.2
4	177589000	2017	1380	3598	151	2017	1380	3598	151	2017	1380	3598	151	1549	903	2386	151	1	0	0	151	2017	1380	3598	151	13500	13500	13500	151	0.0000	no	no	1298	33.2	1298	27.2
4	177590000	2084	1380	3598	151	2084	1380	3598	151	2084	1380	3598	151	1312	654	1739	151	1	0	0	151	2084	1380	3598	151	13500	13500	13500	151	0.0000	no	no	1298	33.2	1298	27.2
4	177591000	1851	1364	2678	151	1851	1364	2678	151	1851	1364	2678	151	1530	883	1775	151	1	0	0	151	1851	1364	2678	151	13500	13500	13500	151	0.0000	no	no	1943	75.6	1943	72.8
4	177592000	1791	1364	2678	151	1791	1364	2678	151	1791	1364	2678	151	1601	1251	1824	151	1	0	0	151	1791	1364	2678	151	13500	13500	13500	151	0.0000	no	no	1943	75.6	1943	72.8
4	177593000	1765	1348	1928	151	1765	1348	1928	151	1765	1348	1928	151	1623	1251	1824	151	1	0	0	151	1765	1348	1928	151	13500	13500	13500	151	0.0000	no	no	1943	75.6	1943	72.8
4	177594000	1759	1364	2678	151	1759	1364	2678	151	1759	1364	2678	151	1656	1271	2546	151	1	0	0	151	1759	1364	2678	151	13500	13500	13500	151	0.0000	no	no	1570	55.3	1570	50.6
4	177595000	1779	1364	2678	151	1779	1364	2678	151	1779	1364	2678	151	1675	1271	2546	151	1	0	0	151	1779	1364	2678	151	13500	13500	13500	151	0.0000	no	no	1434	44.7	1434	39.4
4	177596000	1816	1364	2678	151	1816	1364	2678	151	1816	1364	2678	151	1674	1271	2546	151	1	0	0	151	1816	1364	2678	151	13500	13500	13500	151	0.0000	no	no	1434	44.7	1434	39.4
4	177597000	1752	1352	1997	151	1752	1352	1997	151	1752	1352	1997	151	1606	1251	1824	151	1	0	0	151	1752	1352	1997	151	13500	13500	13500	151	0.0000	no	no	1434	44.7	1434	39.4
4	177598000	1730	1348	1928	151	1731	1348	1928	151	1730	1348	1928	151	1594	1251	1824	151	1	0	0	151	1731	1348	1928	151	13500	13500	13500	151	0.0000	no	no	1434	44.7	1434	39.4
4	177599000	1734	1348	1928	151	1752	1348	1928	151	1734	1348	1928	151	1629	1251	1824	151	1	0	0	151	1752	1348	1928	151	13500	13500	13500	151	0.0000	no	no	1434	44.7	1434	39.4
4	177600000	1747	1348	1928	151	1758	1348	1928	151	1747	1348	1928	151	1643	1251	1824	151	1	0	0	151	1758	1348	1928	151	13500	13500	13500	151	0.0000	no	no	1434	44.7	1434	39.4
4	177601000	1762	1348	1928	151	1773	1352	1997	151	1762	1348	1928	151	1659	1259	1957	151	1	0	0	151	1773	1352	1997	151	13500	13500	13500	151	0.0000	no	no	1434	44.7	1434	39.4
4	177602000	1781	1352	1997	151	1785	1352	1997	151	1781	1352	1997	151	1685	1259	1957	151	1	0	0	151	1785	1352	1997	151	13500	13500	13500	151	0.0000	no	no	1434	44.7	1434	39.4
4	177603000	1816	1364	2678	151	1817	1364	2678	151	1816	1364	2678	151	1705	1271	2546	151	1	0	0	151	1817	1364	2678	151	13500	13500	13500	151	0.0000	no	no	1434	44.7	1434	39.4
4	177604000	1824	1318	2658	151	1832	1364	2678	151	1824	1318	2658	151	1723	1271	2546	151	1	0	0	151	1832	1364	2678	151	13500	13500	13500	151	0.0000	no	no	1335	36.3	1335	30.4
4	177605000	1800	1318	2658	151	1833	1364	2678	151	1800	1318	2658	151	1718	1225	2526	151	1	0	0	151	1833	1364	2678	151	13500	13500	13500	151	0.0000	no	no	1335	36.3	1335	30.4
4	177606000	1866	1364	2678	151	1892	1364	2678	151	1866	1364	2678	151	1779	1271	2546	151	1	0	0	151	1892	1364	2678	151	13500	13500	13500	151	0.0000	no	no	1778	68.8	1778	65.0
4	177607000	2276	1380	3598	151	2277	1380	3598	151	2276	1380	3598	151	2154	1287	3466	151	1	0	0	151	2277	1380	3598	151	13500	13500	13500	151	0.0000	no	no	1778	68.8	1778	65.0
4	177608000	2942	1772	3759	151	2948	1772	3759	151	2942	1772	3759	151	2848	1655	3627	151	1	0	0	151	2948	1772	3759	151	13500	13500	13500	151	0.0000	no	no	1390	40.9	1390	35.4
4	177609000	3215	1772	3759	151	3215	1772	3759	151	3215	1772	3759	151	3115	1655	3627	151	1	0	0	151	3215	1772	3759	151	13500	13500	13500	151	0.0000	no	no	1390	40.9	1390	35.4
4	177610000	3212	2161	3839	151	3252	2161	3839	151	3252	2161	3839	151	2981	1103	3386	151	1	0	0	151	3252	2161	3839	151	13500	13500	13500	151	0.0000	no	no	1886	73.6	1886	70.7
4	177611000	3399	1703	3739	151	3563	2850	3900	151	3563	2850	3900	151	119	132	434	151	1	0	0	151	3563	2850	3900	151	13500	13500	13500	151	0.0000	no	no	1153	22.3	1153	16.2
4	177612000	3722	3080	3920	151	3722	3080	3920	151	3722	3080	3920	151	119	132	434	151	1	0	0	151	3722	3080	3920	151	13500	13500	13500	151	0.0000	no	no	1936	75.3	1936	72.6
4	177613000	3811	2161	3839	151	3811	2161	3839	151	3811	2161	3839	151	119	132	434	151	1	0	0	151	3811	2161	3839	151	13500	13500	13500	151	0.0000	no	no	1936	75.3	1936	72.6
4	177614000	2951	1196	3518	151	2998	1380	3598	151	2998	1380	3598	151	119	132	434	151	1	0	0	151	2998	1380	3598	151	13500	13500	13500	151	0.0000	no	no	1936	75.3	1936	72.6
4	177615000	2565	1196	3518	151	2611	1196	3518	151	2611	1196	3518	151	118	132	434	151	1	0	0	151	2611	1196	3518	151	13500	13500	13500	151	0.0000	no	no	1936	75.3	1936	72.6
4	177616000	2332	1196	3518	151	2346	1196	3518	151	2346	1196	3518	151	118	132	434	151	1	0	0	151	2346	1196	3518	151	13500	13500	13500	151	0.0000	no	no	1936	75.3	1936	72.6
4	177617000	2068	1196	3518	151	2084	1196	3518	151	2084	1196	3518	151	119	132	434	151	1	0	0	151	2084	1196	3518	151	13500	13500	13500	151	0.0000	no	no	1936	75.3	1936	72.6
4	177618000	1893	1196	3518	151	1919	1196	3518	151	1919	1196	3518	151	119	132	434	151	2	0	0	151	1919	1196	3518	151	13500	13500	13500	151	0.0000	no	no	1936	75.3	1936	72.6
4	177619000	1818	1196	3518	151	1846	1196	3518	151	1846	1196	3518	151	119	132	434	151	2	0	0	151	1846	1196	3518	151	13500	13500	13500	151	0.0000	no	no	1936	75.3	1936	72.6
4	177620000	1673	1013	3437	151	1746	1013	3437	151	1746	1013	3437	151	126	132	434	151	2	0	0	151	1746	1013	3437	151	13500	13500	13500	151	0.0000	no	no	1392	41.1	1392	35.6
4	177621000	1507	984	1948	151	1558	996	2518	151	1558	996	2518	151	115	116	284	151	2	0	0	151	1558	996	2518	151	13500	13500	13500	151	0.0000	no	no	1434	44.8	1434	39.4
4	177622000	1388	980	1879	151	1419	980	1879	151	1419	980	1879	151	115	116	284	151	2	0	0	151	1419	980	1879	151	13500	13500	13500	151	0.0000	no	no	1434	44.8	1434	39.4
4	177623000	1268	796	1855	151	1307	980	1879	151	1307	980	1879	151	122	116	284	151	2	0	0	151	1307	980	1879	151	13500	13500	13500	151	0.0000	no	no	1434	44.8	1434	39.4
4	177624000	1275	934	1873	151	1318	980	1879	151	1318	980	1879	151	128	117	296	151	2	0	0	151	1318	980	1879	151	13500	13500	13500	151	0.0000	no	no	2033	78.4	2033	75.8
4	177625000	1228	780	1620	151	1284	964	1636	151	1284	964	1636	151	146	126	400	151	2	0	0	151	1284	964	1636	151	13500	13500	13500	151	0.0224	no	no	2033	78.4	2033	75.8
4	177626000	1166	764	1436	151	1250	964	1636	151	1250	964	1636	151	153	138	469	151	1	0	0	151	1250	964	1636	151	13500	13500	13500	151	0.0224	no	no	1759	67.9	1759	64.0
4	177627000	1117	764	1436	151	1205	968	1682	151	1205	968	1682	151	150	138	469	151	1	0	0	151	1205	968	1682	151	13500	13500	13500	151	0.0000	no	no	1396	41.5	1396	35.9
4	177628000	1091	764	1436	151	1197	968	1682	151	1196	980	1879	151	454	184	1031	151	1	0	0	151	1207	980	1879	151	13500	13500	13500	151	0.0000	no	no	1487	49.1	1487	44.0
4	177629000	1067	752	1298	151	1233	980	1879	151	1180	964	1636	151	720	210	1614	151	1	0	0	151	1248	980	1879	151	13500	13500	13500	151	0.0224	no	no	1487	49.1	1487	44.0
4	177630000	1048	748	1252	151	1190	952	1498	151	1183	964	1636	151	798	184	1031	151	1	0	0	151	1221	980	1879	151	13500	13500	13500	151	0.0224	no	no	1487	49.1	1487	44.0
4	177631000	1032	748	1252	151	1181	948	1452	151	1200	964	1636	151	802	184	1031	151	1	0	0	151	1225	968	1682	151	13500	13500	13500	151	0.0224	no	no	1487	49.1	1487	44.0
4	177632000	1030	748	1252	151	1274	980	1879	151	1252	980	1879	151	956	203	1468	151	1	0	0	151	1309	1164	1904	151	13500	13500	13500	151	0.0000	no	no	1487	49.1	1487	44.0
4	177633000	1011	748	1252	151	1310	1164	1904	151	1277	1164	1904	151	1158	883	1775	151	1	0	0	151	1310	1164	1904	151	13500	13500	13500	151	0.0000	no	no	847	4.1	847	2.3
4	177634000	1050	780	1620	151	1292	1164	1904	151	1228	964	1636	151	1153	883	1775	151	1	0	0	151	1292	1164	1904	151	13500	13500	13500	151	0.0224	no	no	847	4.1	847	2.3
4	177635000	1084	780	1620	151	1285	1152	1698	151	1232	964	1636	151	1148	870	1605	151	1	0	0	151	1285	1152	1698	151	13500	13500	13500	151	0.0224	no	no	847	4.1	847	2.3
4	177636000	1185	980	1879	151	1289	1164	1904	151	1240	980	1879	151	1144	883	1775	151	1	0	0	151	1289	1164	1904	151	13500	13500	13500	151	0.0000	no	no	847	4.1	847	2.3
4	177637000	1213	980	1879	151	1250	980	1879	151	1213	980	1879	151	1087	864	1536	151	1	0	0	151	1250	980	1879	151	13500	13500	13500	151	0.0000	no	no	847	4.1	847	2.3
4	177638000	1209	980	1879	151	1240	980	1879	151	1209	980	1879	151	1092	864	1536	151	1	0	0	151	1240	980	1879	151	13500	13500	13500	151	0.0000	no	no	847	4.1	847	2.3
4	177639000	1193	968	1682	151	1242	980	1879	151	1193	968	1682	151	1101	870	1605	151	1	0	0	151	1242	980	1879	151	13500	13500	13500	151	0.0000	no	no	847	4.1	847	2.3
4	177640000	1221	980	1879	151	1271	980	1879	151	1221	980	1879	151	1089	864	1536	151	1	0	0	151	1271	980	1879	151	13500	13500	13500	151	0.0000	no	no	1433	44.7	1433	39.3
4	177641000	1223	980	1879	151	1244	980	1879	151	1223	980	1879	151	1047	848	1352	151	1	0	0	151	1244	980	1879	151	13500	13500	13500	151	0.0000	no	no	1433	44.7	1433	39.3
4	177642000	1176	952	1498	151	1199	968	1682	151	1177	952	1498	151	1036	848	1352	151	1	0	0	151	1199	968	1682	151	13500	13500	13500	151	0.0905	no	no	1433	44.7	1433	39.3
4	177643000	1177	952	1498	151	1193	952	1498	151	1177	952	1498	151	1041	848	1352	151	1	0	0	151	1193	952	1498	151	13500	13500	13500	151	0.0905	no	no	1433	44.7	1433	39.3
4	177644000	1166	948	1452	151	1183	948	1452	151	1166	948	1452	151	1049	848	1352	151	1	0	0	151	1183	948	1452	151	13500	13500	13500	151	0.1057	no	no	1433	44.7	1433	39.3
4	177645000	1161	948	1452	151	1178	948	1452	151	1162	948	1452	151	1046	848	1352	151	1	0	0	151	1178	948	1452	151	13500	13500	13500	151	0.1057	no	no	1433	44.7	1433	39.3
4	177646000	1153	948	1452	151	1172	948	1452	151	1154	948	1452	151	1046	848	1352	151	1	0	0	151	1172	948	1452	151	13500	13500	13500	151	0.1057	no	no	1433	44.7	1433	39.3
4	177647000	1144	948	1452	151	1165	948	1452	151	1144	948	1452	151	1046	848	1352	151	1	0	0	151	1165	948	1452	151	13500	13500	13500	151	0.1057	no	no	1433	44.7	1433	39.3
4	177648000	1151	964	1636	151	1179	964	1636	151	1151	964	1636	151	1062	852	1398	151	1	0	0	151	1179	964	1636	151	13500	13500	13500	151	0.0224	no	no	1433	44.7	1433	39.3
4	177649000	1166	964	1636	151	1176	964	1636	151	1166	964	1636	151	1063	852	1398	151	1	0	0	151	1176	964	1636	151	13500	13500	13500	151	0.0224	no	no	1433	44.7	1433	39.3
4	177650000	1178	968	1682	151	1189	968	1682	151	1178	968	1682	151	1074	858	1467	151	4	0	0	151	1189	968	1682	151	13500	13500	13500	151	0.0000	no	no	1127	20.7	1127	14.6
4	177651000	1167	964	1636	151	1170	964	1636	151	1167	964	1636	151	1056	864	1536	151	6	2	23	151	1170	964	1636	151	13500	13500	13500	151	0.0224	no	no	1461	47.0	1461	41.8
4	177652000	1157	948	1452	151	1157	948	1452	151	1157	948	1452	151	1044	836	1214	151	8	8	92	151	1157	948	1452	151	13500	13500	13500	151	0.1057	no	no	1461	47.0	1461	41.8
4	177653000	1153	948	1452	151	1153	948	1452	151	1153	948	1452	151	1044	836	1214	151	8	8	92	151	1153	948	1452	151	13500	13500	13500	151	0.1057	no	no	1461	47.0	1461	41.8
4	177654000	1153	948	1452	151	1153	948	1452	151	1153	948	1452	151	1044	836	1214	151	8	8	92	151	1153	948	1452	151	13500	13500	13500	151	0.1057	no	no	1461	47.0	1461	41.8
4	177655000	1156	952	1498	151	1156	952	1498	151	1156	952	1498	151	1040	836	1214	151	6	2	23	151	1156	952	1498	151	13500	13500	13500	151	0.0905	no	no	1461	47.0	1461	41.8
4	177656000	1160	964	1636	151	1167	964	1636	151	1166	964	1636	151	988	786	1164	151	4	2	23	151	1167	964	1636	151	13500	13500	13500	151	0.0224	no	no	1461	47.0	1461	41.8
4	177657000	1156	952	1498	151	1165	952	1498	151	1164	952	1498	151	986	786	1164	151	4	2	23	151	1165	952	1498	151	13500	13500	13500	151	0.0905	no	no	1489	49.2	1489	44.1
4	177658000	1170	964	1636	151	1176	964	1636	151	1175	964	1636	151	933	424	1077	151	4	2	23	151	1176	964	1636	151	13500	13500	13500	151	0.0224	no	no	1489	49.2	1489	44.1
4	177659000	1221	980	1879	151	1230	980	1879	151	1226	980	1879	151	932	424	1077	151	4	2	23	151	1230	980	1879	151	13500	13500	13500	151	0.0000	no	no	1489	49.2	1489	44.1
4	177660000	1306	996	2518	151	1310	996	2518	151	1307	996	2518	151	974	438	1675	151	4	2	23	151	1310	996	2518	151	13500	13500	13500	151	0.0000	no	no	1489	49.2	1489	44.1
4	177661000	1421	1013	3437	151	1425	1013	3437	151	1422	1013	3437	151	936	535	1694	151	3	0	0	151	1425	1013	3437	151	13500	13500	13500	151	0.0000	no	no	1337	36.4	1337	30.5
4	177662000	1324	984	1948	151	1338	984	1948	151	1324	984	1948	151	932	535	1694	151	3	0	0	151	1338	984	1948	151	13500	13500	13500	151	0.0000	no	no	1337	36.4	1337	30.5
4	177663000	1237	980	1879	151	1241	980	1879	151	1237	980	1879	151	938	635	1305	151	3	0	0	151	1241	980	1879	151	13500	13500	13500	151	0.0000	no	no	1337	36.4	1337	30.5
4	177664000	1199	980	1879	151	1221	980	1879	151	1199	980	1879	151	979	846	1329	151	2	0	0	151	1221	980	1879	151	13500	13500	13500	151	0.0000	no	no	1337	36.4	1337	30.5
4	177665000	1133	968	1682	151	1156	980	1879	151	1133	968	1682	151	979	846	1329	151	2	0	0	151	1156	980	1879	151	13500	13500	13500	151	0.0000	no	no	1337	36.4	1337	30.5
4	177666000	1136	968	1682	151	1168	980	1879	151	1136	968	1682	151	994	883	1775	151	2	0	0	151	1168	980	1879	151	13500	13500	13500	151	0.0000	no	no	1337	36.4	1337	30.5
4	177667000	1121	964	1636	151	1161	980	1879	151	1121	964	1636	151	1001	883	1775	151	2	0	0	151	1161	980	1879	151	13500	13500	13500	151	0.0224	no	no	1337	36.4	1337	30.5
4	177668000	1097	932	1268	151	1166	980	1879	151	1097	932	1268	151	1008	883	1775	151	2	0	0	151	1166	980	1879	151	13500	13500	13500	151	0.1342	no	no	1337	36.4	1337	30.5
4	177669000	1198	996	2518	151	1244	996	2518	151	1198	996	2518	151	988	858	1467	151	2	0	0	151	1244	996	2518	151	13500	13500	13500	151	0.0000	no	no	873	5.1	873	3.1
4	177670000	1133	952	1498	151	1141	952	1498	151	1133	952	1498	151	938	832	1168	151	2	0	0	151	1141	952	1498	151	13500	13500	13500	151	0.0905	no	no	873	5.1	873	3.1
4	177671000	1090	948	1452	151	1098	948	1452	151	1090	948	1452	151	948	836	1214	151	3	2	23	151	1098	948	1452	151	13500	13500	13500	151	0.1057	no	no	873	5.1	873	3.1
4	177672000	1076	948	1452	151	1085	948	1452	151	1076	948	1452	151	931	832	1168	151	3	2	23	151	1085	948	1452	151	13500	13500	13500	151	0.1057	no	no	873	5.1	873	3.1
4	177673000	1076	948	1452	151	1085	948	1452	151	1076	948	1452	151	943	836	1214	151	3	2	23	151	1085	948	1452	151	13500	13500	13500	151	0.1057	no	no	873	5.1	873	3.1
4	177674000	1077	948	1452	151	1087	948	1452	151	1077	948	1452	151	950	836	1214	151	3	2	23	151	1087	948	1452	151	13500	13500	13500	151	0.1057	no	no	1257	30.0	1257	23.8
4	177675000	1112	968	1682	151	1121	968	1682	151	1112	968	1682	151	954	848	1352	151	3	2	23	151	1121	968	1682	151	13500	13500	13500	151	0.0000	no	no	1257	30.0	1257	23.8
4	177676000	1125	980	1879	151	1133	980	1879	151	1125	980	1879	151	958	848	1352	151	3	2	23	151	1133	980	1879	151	13500	13500	13500	151	0.0000	no	no	1257	30.0	1257	23.8
4	177677000	1140	980	1879	151	1148	980	1879	151	1140	980	1879	151	923	832	1168	151	3	2	23	151	1148	980	1879	151	13500	13500	13500	151	0.0000	no	no	1257	30.0	1257	23.8
4	177678000	1262	980	1879	151	1270	980	1879	151	1262	980	1879	151	919	832	1168	151	3	2	23	151	1270	980	1879	151	13500	13500	13500	151	0.0000	no	no	1257	30.0	1257	23.8
4	177679000	1658	996	2518	151	1667	996	2518	151	1658	996	2518	151	923	786	1164	151	2	0	0	151	1667	996	2518	151	13500	13500	13500	151	0.0000	no	no	1257	30.0	1257	23.8
4	177680000	2056	1013	3437	151	2058	1013	3437	151	2060	1013	3437	151	876	454	1133	151	2	0	0	151	2062	1013	3437	151	13500	13500	13500	151	0.0000	no	no	2827	92.1	2827	91.6
4	177681000	2704	1380	3598	151	2704	1380	3598	151	2704	1380	3598	151	840	453	1087	151	2	0	0	151	2704	1380	3598	151	13500	13500	13500	151	0.0000	no	no	916	7.4	916	4.3
4	177682000	2689	1772	3759	151	2689	1772	3759	151	2689	1772	3759	151	843	407	1071	151	2	0	0	151	2689	1772	3759	151	13500	13500	13500	151	0.0000	no	no	1154	22.3	1154	16.2
4	177683000	2640	1703	3739	151	2640	1703	3739	151	2640	1703	3739	151	773	184	1031	151	2	0	0	151	2640	1703	3739	151	13500	13500	13500	151	0.0000	no	no	1934	75.3	1934	72.5
4	177684000	2719	1772	3759	151	2719	1772	3759	151	2719	1772	3759	151	721	184	1031	151	2	0	0	151	2719	1772	3759	151	13500	13500	13500	151	0.0000	no	no	2505	88.9	2505	87.6
4	177685000	2782	1772	3759	151	2782	1772	3759	151	2782	1772	3759	151	720	184	1031	151	2	0	0	151	2782	1772	3759	151	13500	13500	13500	151	0.0000	no	no	2505	88.9	2505	87.6
4	177686000	2832	1564	3678	151	2834	1564	3678	151	2832	1564	3678	151	1009	228	2622	151	2	0	0	151	2834	1564	3678	151	13500	13500	13500	151	0.0000	no	no	2505	88.9	2505	87.6
4	177687000	2801	1772	3759	151	2801	1772	3759	151	2801	1772	3759	151	349	176	847	151	2	0	0	151	2801	1772	3759	151	13500	13500	13500	151	0.0000	no	no	2505	88.9	2505	87.6
4	177688000	2892	2161	3839	151	2892	2161	3839	151	2892	2161	3839	151	317	168	682	151	2	0	0	151	2892	2161	3839	151	13500	13500	13500	151	0.0000	no	no	2505	88.9	2505	87.6
4	177689000	3046	2161	3839	151	3046	2161	3839	151	3046	2161	3839	151	319	168	682	151	2	0	0	151	3046	2161	3839	151	13500	13500	13500	151	0.0000	no	no	2505	88.9	2505	87.6
4	177690000	3075	2161	3839	151	3075	2161	3839	151	3075	2161	3839	151	309	168	682	151	2	0	0	151	3075	2161	3839	151	13500	13500	13500	151	0.0000	no	no	2505	88.9	2505	87.6
4	177691000	3091	2161	3839	151	3091	2161	3839	151	3091	2161	3839	151	309	168	682	151	2	0	0	151	3091	2161	3839	151	13500	13500	13500	151	0.0000	no	no	2066	79.3	2066	77.4
4	177692000	3070	2161	3839	151	3070	2161	3839	151	3070	2161	3839	151	311	168	682	151	1	0	0	151	3070	2161	3839	151	13500	13500	13500	151	0.0000	no	no	2066	79.3	2066	77.4
4	177693000	3007	1772	3759	151	3007	1772	3759	151	3007	1772	3759	151	315	168	682	151	1	0	0	151	3007	1772	3759	151	13500	13500	13500	151	0.0000	no	no	2066	79.3	2066	77.4
4	177694000	3270	2161	3839	151	3270	2161	3839	151	3270	2161	3839	151	323	168	682	151	1	0	0	151	3270	2161	3839	151	13500	13500	13500	151	0.0000	no	no	2066	79.3	2066	77.4
4	177695000	3765	3080	3920	151	3765	3080	3920	151	3765	3080	3920	151	130	156	572	151	1	0	0	151	3765	3080	3920	151	13500	13500	13500	151	0.0000	no	no	1423	43.7	1423	38.3
4	177696000	3677	1979	3819	151	3677	1979	3819	151	3677	1979	3819	151	103	100	100	151	1	0	0	151	3677	1979	3819	151	13500	13500	13500	151	0.0000	no	no	1949	75.8	1949	73.1
4	177697000	2925	1013	3437	151	2925	1013	3437	151	2925	1013	3437	151	103	100	100	151	1	0	0	151	2925	1013	3437	151	13500	13500	13500	151	0.0000	no	no	1949	75.8	1949	73.1
4	177698000	3448	1380	3598	151	3448	1380	3598	151	3448	1380	3598	151	103	100	100	151	1	0	0	151	3448	1380	3598	151	13500	13500	13500	151	0.0000	no	no	3599	95.9	3599	95.7
4	177699000	6927	2241	11209	151	6927	2241	11209	151	6927	2241	11209	151	103	100	100	151	1	0	0	151	6927	2241	11209	151	13500	13500	13500	151	0.0000	no	no	1596	57.2	1596	52.7
4	177700000	3064	1564	3678	151	3064	1564	3678	151	3074	1564	3678	151	100	100	100	151	1	0	0	151	3074	1564	3678	151	13500	13500	13500	151	0.0000	no	no	1902	74.2	1902	71.3
4	177701000	2188	1196	3518	151	2188	1196	3518	151	2198	1196	3518	151	100	100	100	151	1	0	0	151	2198	1196	3518	151	13500	13500	13500	151	0.0000	no	no	1902	74.2	1902	71.3
4	177702000	1987	1196	3518	151	1987	1196	3518	151	1997	1196	3518	151	100	100	100	151	1	0	0	151	1997	1196	3518	151	13500	13500	13500	151	0.0000	no	no	1902	74.2	1902	71.3
4	177703000	1963	1364	2678	151	1963	1364	2678	151	1963	1364	2678	151	100	100	100	151	1	0	0	151	1963	1364	2678	151	13500	13500	13500	151	0.0000	no	no	1902	74.2	1902	71.3
4	177704000	2040	1013	3437	151	2040	1013	3437	151	2053	1013	3437	151	100	100	100	151	1	0	0	151	2053	1013	3437	151	13500	13500	13500	151	0.0000	no	no	1902	74.2	1902	71.3
4	177705000	2107	1013	3437	151	2107	1013	3437	151	2129	1013	3437	151	100	100	100	151	1	0	0	151	2129	1013	3437	151	13500	13500	13500	151	0.0000	no	no	1902	74.2	1902	71.3
4	177706000	2405	1013	3437	151	2405	1013	3437	151	2405	1013	3437	151	100	100	100	151	1	0	0	151	2405	1013	3437	151	13500	13500	13500	151	0.0000	no	no	1902	74.2	1902	71.3
4	177707000	3292	2161	3839	151	3292	2161	3839	151	3292	2161	3839	151	100	100	100	151	1	0	0	151	3292	2161	3839	151	13500	13500	13500	151	0.0000	no	no	2820	92.0	2820	91.5
4	177708000	2660	1564	3678	151	2660	1564	3678	151	2660	1564	3678	151	100	100	100	151	1	0	0	151	2660	1564	3678	151	13500	13500	13500	151	0.0000	no	no	2820	92.0	2820	91.5
4	177709000	2326	1380	3598	151	2326	1380	3598	151	2326	1380	3598	151	100	100	100	151	1	0	0	151	2326	1380	3598	151	13500	13500	13500	151	0.0000	no	no	2820	92.0	2820	91.5
4	177710000	2265	1380	3598	151	2265	1380	3598	151	2265	1380	3598	151	100	100	100	151	1	0	0	151	2265	1380	3598	151	13500	13500	13500	151	0.0000	no	no	2820	92.0	2820	91.5
4	177711000	2054	1318	2658	151	2054	1318	2658	151	2054	1318	2658	151	100	100	100	151	1	0	0	151	2054	1318	2658	151	13500	13500	13500	151	0.0000	no	no	2820	92.0	2820	91.5
4	177712000	2030	1180	2598	151	2030	1180	2598	151	2030	1180	2598	151	100	100	100	151	1	0	0	151	2030	1180	2598	151	13500	13500	13500	151	0.0000	no	no	1835	71.5	1835	68.5
4	177713000	2007	1134	2578	151	2007	1134	2578	151	2026	1180	2598	151	100	100	100	151	1	0	0	151	2026	1180	2598	151	13500	13500	13500	151	0.0000	no	no	1835	71.5	1835	68.5
4	177714000	1687	813	2437	151	1687	813	2437	151	1861	1000	2748	151	100	100	100	151	1	0	0	151	1861	1000	2748	151	13500	13500	13500	151	0.0000	no	no	1835	71.5	1835	68.5
4	177715000	1175	800	1924	151	1175	800	1924	151	1800	1000	2748	151	100	100	100	151	3	8	92	151	1800	1000	2748	151	13500	13500	13500	151	0.0000	no	no	1835	71.5	1835	68.5
4	177716000	1011	768	1482	151	1011	768	1482	151	2776	1380	3598	151	100	100	100	151	3	8	92	151	2776	1380	3598	151	13500	13500	13500	151	0.0000	no	no	908	7.0	908	4.0
4	177717000	1013	968	1682	151	1013	968	1682	151	2470	1013	3437	151	100	100	100	151	3	8	92	151	2470	1013	3437	151	13500	13500	13500	151	0.0000	no	no	1172	23.5	1172	17.4
4	177718000	1410	1013	3437	151	1410	1013	3437	151	1788	1013	3437	151	100	100	100	151	3	8	92	151	1788	1013	3437	151	13500	13500	13500	151	0.0000	no	no	1172	23.5	1172	17.4
4	177719000	3440	1564	3678	151	3440	1564	3678	151	3457	1564	3678	151	100	100	100	151	3	8	92	151	3457	1564	3678	151	13500	13500	13500	151	0.0000	no	no	1172	23.5	1172	17.4
4	177720000	3609	3080	3920	151	3609	3080	3920	151	3609	3080	3920	151	100	100	100	151	3	8	92	151	3609	3080	3920	151	13500	13500	13500	151	0.0000	no	no	2237	83.9	2237	82.4
4	177721000	3481	2161	3839	151	3481	2161	3839	151	3481	2161	3839	151	100	100	100	151	1	0	0	151	3481	2161	3839	151	13500	13500	13500	151	0.0000	no	no	3596	95.9	3596	95.7
4	177722000	3336	2161	3839	151	3336	2161	3839	151	3336	2161	3839	151	100	100	100	151	1	0	0	151	3336	2161	3839	151	13500	13500	13500	151	0.0000	no	no	3596	95.9	3596	95.7
4	177723000	2963	1772	3759	151	2963	1772	3759	151	2963	1772	3759	151	100	100	100	151	1	0	0	151	2963	1772	3759	151	13500	13500	13500	151	0.0000	no	no	3596	95.9	3596	95.7
4	177724000	2599	1380	3598	151	2599	1380	3598	151	2599	1380	3598	151	100	100	100	151	1	0	0	151	2599	1380	3598	151	13500	13500	13500	151	0.0000	no	no	3596	95.9	3596	95.7
4	177725000	2030	1196	3518	151	2030	1196	3518	151	2030	1196	3518	151	100	100	100	151	1	0	0	151	2030	1196	3518	151	13500	13500	13500	151	0.0000	no	no	1898	74.0	1898	71.1
4	177726000	1738	1196	3518	151	1738	1196	3518	151	1738	1196	3518	151	100	100	100	151	1	0	0	151	1738	1196	3518	151	13500	13500	13500	151	0.0000	no	no	1898	74.0	1898	71.1
4	177727000	1558	1164	1904	151	1558	1164	1904	151	1562	1164	1904	151	100	100	100	151	1	0	0	151	1562	1164	1904	151	13500	13500	13500	151	0.0000	no	no	957	10.1	957	5.9
4	177728000	1505	1164	1904	151	1507	1164	1904	151	1509	1164	1904	151	100	100	100	151	1	0	0	151	1511	1164	1904	151	13500	13500	13500	151	0.0000	no	no	957	10.1	957	5.9
4	177729000	1458	1164	1904	151	1459	1164	1904	151	1463	1164	1904	151	100	100	100	151	1	0	0	151	1464	1164	1904	151	13500	13500	13500	151	0.0000	no	no	957	10.1	957	5.9
4	177730000	1472	1164	1904	151	1474	1164	1904	151	1477	1164	1904	151	100	100	100	151	1	0	0	151	1479	1164	1904	151	13500	13500	13500	151	0.0000	no	no	957	10.1	957	5.9
4	177731000	1470	1164	1904	151	1471	1164	1904	151	1475	1164	1904	151	100	100	100	151	1	0	0	151	1476	1164	1904	151	13500	13500	13500	151	0.0000	no	no	957	10.1	957	5.9
4	177732000	1515	1164	1904	151	1515	1164	1904	151	1517	1164	1904	151	100	100	100	151	0	0	0	151	1517	1164	1904	151	13500	13500	13500	151	0.0000	no	no	1899	74.1	1899	71.2
4	177733000	1534	1164	1904	151	1534	1164	1904	151	1534	1164	1904	151	100	100	100	151	0	0	0	151	1534	1164	1904	151	13500	13500	13500	151	0.0000	no	no	1832	71.4	1832	68.4
4	177734000	1515	1164	1904	151	1515	1164	1904	151	1515	1164	1904	151	100	100	100	151	0	0	0	151	1515	1164	1904	151	13500	13500	13500	151	0.0000	no	no	1832	71.4	1832	68.4
4	177735000	1558	1168	1973	151	1558	1168	1973	151	1558	1168	1973	151	100	100	100	151	0	0	0	151	1558	1168	1973	151	13500	13500	13500	151	0.0000	no	no	1832	71.4	1832	68.4
4	177736000	1752	1196	3518	151	1752	1196	3518	151	1766	1196	3518	151	100	100	100	151	0	0	0	151	1766	1196	3518	151	13500	13500	13500	151	0.0000	no	no	1328	35.7	1328	29.8
4	177737000	1948	1380	3598	151	1948	1380	3598	151	1960	1380	3598	151	100	100	100	151	0	0	0	151	1960	1380	3598	151	13500	13500	13500	151	0.0000	no	no	2514	89.0	2514	88.2
4	177738000	2170	1013	3437	151	2170	1013	3437	151	2317	1380	3598	151	100	100	100	151	0	0	0	151	2317	1380	3598	151	13500	13500	13500	151	0.0000	no	no	2514	89.0	2514	88.2
4	177739000	1506	996	2518	151	1506	996	2518	151	1757	1180	2598	151	100	100	100	151	0	0	0	151	1757	1180	2598	151	13500	13500	13500	151	0.0000	no	no	2413	87.7	2413	86.2
4	177740000	1247	984	1948	151	1247	984	1948	151	1679	1180	2598	151	100	100	100	151	0	0	0	151	1679	1180	2598	151	13500	13500	13500	151	0.0000	no	no	914	7.3	914	4.2
4	177741000	1204	980	1879	151	1204	980	1879	151	1730	1196	3518	151	100	100	100	151	1	0	0	151	1730	1196	3518	151	13500	13500	13500	151	0.0000	no	no	1086	17.4	1086	12.0
4	177742000	1652	996	2518	151	1656	996	2518	151	1828	1180	2598	151	100	100	100	151	3	2	23	151	1828	1180	2598	151	13500	13500	13500	151	0.0000	no	no	1086	17.4	1086	12.0
4	177743000	2234	1334	3578	151	2234	1334	3578	151	2258	1380	3598	151	100	100	100	151	3	8	92	151	2258	1380	3598	151	13500	13500	13500	151	0.0000	no	no	4093	97.3	4093	97.1
4	177744000	2069	1380	3598	151	2069	1380	3598	151	2085	1380	3598	151	100	100	100	151	3	8	92	151	2085	1380	3598	151	13500	13500	13500	151	0.0000	no	no	4093	97.3	4093	97.1
4	177745000	1846	1180	2598	151	1850	1180	2598	151	1874	1364	2678	151	100	100	100	151	3	8	92	151	1874	1364	2678	151	13500	13500	13500	151	0.0000	no	no	1555	54.2	1555	49.5
4	177746000	1793	1134	2578	151	1793	1134	2578	151	1866	1364	2678	151	100	100	100	151	3	8	92	151	1866	1364	2678	151	13500	13500	13500	151	0.0000	no	no	1827	71.2	1827	67.5
4	177747000	1774	1134	2578	151	1774	1134	2578	151	1834	1364	2678	151	100	100	100	151	3	8	92	151	1834	1364	2678	151	13500	13500	13500	151	0.0000	no	no	1827	71.2	1827	67.5
4	177748000	1785	1134	2578	151	1785	1134	2578	151	1832	1364	2678	151	100	100	100	151	3	8	92	151	1832	1364	2678	151	13500	13500	13500	151	0.0000	no	no	1867	72.9	1867	69.9
4	177749000	2024	1196	3518	151	2024	1196	3518	151	2069	1380	3598	151	100	100	100	151	3	8	92	151	2069	1380	3598	151	13500	13500	13500	151	0.0000	no	no	1867	72.9	1867	69.9
4	177750000	1678	984	1948	151	1699	984	1948	151	1797	1318	2658	151	100	100	100	151	3	8	92	151	1799	1318	2658	151	13500	13500	13500	151	0.0000	no	no	1746	67.3	1746	63.4
4	177751000	1707	1122	1966	151	1725	1352	1997	151	1734	1352	1997	151	100	100	100	151	6	8	92	151	1739	1352	1997	151	13500	13500	13500	151	0.0000	no	no	1746	67.3	1746	63.4
4	177752000	1649	1164	1904	151	1658	1164	1904	151	1679	1302	1922	151	100	100	100	151	6	8	92	151	1682	1302	1922	151	13500	13500	13500	151	0.0000	no	no	1746	67.3	1746	63.4
4	177753000	1640	1348	1928	151	1648	1348	1928	151	1656	1348	1928	151	100	100	100	151	6	8	92	151	1656	1348	1928	151	13500	13500	13500	151	0.0000	no	no	1746	67.3	1746	63.4
4	177754000	1619	1164	1904	151	1621	1164	1904	151	1636	1302	1922	151	100	100	100	151	6	8	92	151	1636	1302	1922	151	13500	13500	13500	151	0.0000	no	no	962	10.4	962	6.1
4	177755000	3583	2161	3839	151	3583	2161	3839	151	3583	2161	3839	151	100	100	100	151	6	8	92	151	3583	2161	3839	151	13500	13500	13500	151	0.0000	no	no	858	4.6	858	2.7
4	177756000	3462	2161	3839	151	3462	2161	3839	151	3475	2161	3839	151	100	100	100	151	6	8	92	151	3475	2161	3839	151	13500	13500	13500	151	0.0000	no	no	4135	97.4	4135	97.2
4	177757000	3616	2850	3900	151	3616	2850	3900	151	3616	2850	3900	151	100	100	100	151	8	8	92	151	3616	2850	3900	151	13500	13500	13500	151	0.0000	no	no	4135	97.4	4135	97.2
4	177758000	3662	3080	3920	151	3662	3080	3920	151	3662	3080	3920	151	100	100	100	151	8	8	92	151	3662	3080	3920	151	13500	13500	13500	151	0.0000	no	no	3719	96.3	3719	96.1
4	177759000	3682	3080	3920	151	3682	3080	3920	151	3682	3080	3920	151	100	100	100	151	9	8	92	151	3682	3080	3920	151	13500	13500	13500	151	0.0000	no	no	3719	96.3	3719	96.1
4	177760000	3629	2161	3839	151	3629	2161	3839	151	3656	2850	3900	151	100	100	100	151	13	8	92	151	3656	2850	3900	151	13500	13500	13500	151	0.0000	no	no	3719	96.3	3719	96.1
4	177761000	3558	2161	3839	151	3558	2161	3839	151	3574	2161	3839	151	100	100	100	151	15	16	184	151	3574	2161	3839	151	13500	13500	13500	151	0.0000	no	no	3719	96.3	3719	96.1
4	177762000	2477	1380	3598	151	2477	1380	3598	151	2623	1380	3598	151	100	100	100	151	19	16	184	151	2623	1380	3598	151	13500	13500	13500	151	0.0000	no	no	3719	96.3	3719	96.1
4	177763000	1691	1302	1922	151	1691	1302	1922	151	1864	1368	2908	151	175	132	434	151	19	16	184	151	1864	1368	2908	151	13500	13500	13500	151	0.0000	no	no	1079	17.0	1079	11.6
4	177764000	1719	1348	1928	151	1719	1348	1928	151	1819	1352	1997	151	175	132	434	151	25	16	184	151	1819	1352	1997	151	13500	13500	13500	151	0.0000	no	no	725	1.1	725	0.5
4	177765000	1691	1348	1928	151	1691	1348	1928	151	1772	1348	1928	151	175	132	434	151	25	16	184	151	1772	1348	1928	151	13500	13500	13500	151	0.0000	no	no	725	1.1	725	0.5
4	177766000	1713	1348	1928	151	1713	1348	1928	151	1783	1348	1928	151	174	132	434	151	38	24	276	151	1783	1348	1928	151	13500	13500	13500	151	0.0000	no	no	725	1.1	725	0.5
4	177767000	1721	1348	1928	151	1727	1348	1928	151	1767	1348	1928	151	179	156	572	151	40	24	276	151	1773	1348	1928	151	13500	13500	13500	151	0.0000	no	no	725	1.1	725	0.5
4	177768000	1740	1348	1928	151	1740	1348	1928	151	1781	1348	1928	151	179	156	572	151	44	24	276	151	1781	1348	1928	151	13500	13500	13500	151	0.0000	no	no	874	5.2	874	3.1
4	177769000	1773	1348	1928	151	1773	1348	1928	151	1786	1348	1928	151	175	156	572	151	48	24	276	151	1786	1348	1928	151	13500	13500	13500	151	0.0000	no	no	874	5.2	874	3.1
4	177770000	1822	1352	1997	151	1822	1352	1997	151	1829	1352	1997	151	175	156	572	151	59	24	276	151	1829	1352	1997	151	13500	13500	13500	151	0.0000	no	no	874	5.2	874	3.1
4	177771000	1894	1364	2678	151	1894	1364	2678	151	1899	1364	2678	151	170	132	434	151	65	24	276	151	1899	1364	2678	151	13500	13500	13500	151	0.0000	no	no	1608	58.0	1608	53.5
4	177772000	1999	1364	2678	151	1999	1364	2678	151	2004	1364	2678	151	170	132	434	151	77	24	276	151	2004	1364	2678	151	13500	13500	13500	151	0.0000	no	no	1608	58.0	1608	53.5
4	177773000	2111	1380	3598	151	2111	1380	3598	151	2124	1380	3598	151	170	132	434	151	80	24	276	151	2124	1380	3598	151	13500	13500	13500	151	0.0000	no	no	1608	58.0	1608	53.5
4	177774000	2142	1552	2989	151	2142	1552	2989	151	2147	1552	2989	151	170	132	434	151	80	24	276	151	2147	1552	2989	151	13500	13500	13500	151	0.0000	no	no	1608	58.0	1608	53.5
4	177775000	2150	1564	3678	151	2150	1564	3678	151	2152	1564	3678	151	176	132	434	151	95	29	334	151	2152	1564	3678	151	13500	13500	13500	151	0.0000	no	no	814	2.9	814	1.6
4	177776000	2083	1548	2759	151	2083	1548	2759	151	2086	1548	2759	151	172	132	434	151	192	32	368	151	2086	1548	2759	151	13500	13500	13500	151	0.0000	no	no	1549	53.8	1549	49.0
4	177777000	2060	1368	2908	151	2140	1564	3678	151	2060	1368	2908	151	133	116	284	151	233	32	368	151	2140	1564	3678	151	13500	13500	13500	151	0.0000	no	no	1549	53.8	1549	49.0
4	177778000	2064	1564	3678	151	2072	1564	3678	151	2070	1564	3678	151	133	116	284	151	234	32	368	151	2077	1564	3678	151	13500	13500	13500	151	0.0000	no	no	1549	53.8	1549	49.0
4	177779000	1956	1548	2759	151	1956	1548	2759	151	1960	1548	2759	151	134	116	284	151	234	32	368	151	1960	1548	2759	151	13500	13500	13500	151	0.0000	no	no	1549	53.8	1549	49.0
4	177780000	1894	1364	2678	151	1910	1548	2759	151	1898	1364	2678	151	136	116	284	151	234	32	368	151	1914	1548	2759	151	13500	13500	13500	151	0.0000	no	no	1549	53.8	1549	49.0
4	177781000	1911	1364	2678	151	1926	1502	2739	151	1926	1364	2678	151	130	116	284	151	249	32	368	151	1942	1502	2739	151	13500	13500	13500	151	0.0000	no	no	927	7.9	927	4.7
4	177782000	1871	1272	2638	151	1871	1272	2638	151	1872	1272	2638	151	139	117	295	151	275	76	674	151	1872	1272	2638	151	13500	13500	13500	151	0.0000	no	no	1298	33.2	1298	27.1
4	177783000	1926	1364	2678	151	1926	1364	2678	151	1930	1364	2678	151	140	120	330	151	272	76	674	151	1930	1364	2678	151	13500	13500	13500	151	0.0000	no	no	1298	33.2	1298	27.1
4	177784000	1847	1348	1928	151	1847	1348	1928	151	1850	1348	1928	151	140	124	376	151	259	115	467	151	1850	1348	1928	151	13500	13500	13500	151	0.0000	no	no	1298	33.2	1298	27.1
4	177785000	1869	1548	2759	151	1869	1548	2759	151	1872	1548	2759	151	140	124	376	151	269	123	513	151	1872	1548	2759	151	13500	13500	13500	151	0.0000	no	no	1298	33.2	1298	27.1
4	177786000	1917	1548	2759	151	1926	1548	2759	151	1917	1548	2759	151	197	194	1261	151	252	103	396	151	1926	1548	2759	151	13500	13500	13500	151	0.0000	no	no	1429	44.4	1429	39.0
4	177787000	2046	1548	2759	151	2059	1548	2759	151	2046	1548	2759	151	102	100	100	151	253	103	396	151	2059	1548	2759	151	13500	13500	13500	151	0.0000	no	no	1429	44.4	1429	39.0
4	177788000	2163	1552	2989	151	2165	1552	2989	151	2163	1552	2989	151	102	100	100	151	256	132	434	151	2165	1552	2989	151	13500	13500	13500	151	0.0000	no	no	1429	44.4	1429	39.0
4	177789000	2227	1564	3678	151	2227	1564	3678	151	2227	1564	3678	151	118	120	330	151	258	132	434	151	2227	1564	3678	151	13500	13500	13500	151	0.0000	no	no	1536	52.8	1536	48.0
4	177790000	2185	1548	2759	151	2185	1548	2759	151	2185	1548	2759	151	118	120	330	151	280	140	480	151	2185	1548	2759	151	13500	13500	13500	151	0.0000	no	no	1444	45.6	1444	40.3
4	177791000	2387	1772	3759	151	2387	1772	3759	151	2387	1772	3759	151	118	120	330	151	289	140	480	151	2387	1772	3759	151	13500	13500	13500	151	0.0000	no	no	1677	62.8	1677	58.6
4	177792000	2398	1772	3759	151	2398	1772	3759	151	2398	1772	3759	151	118	120	330	151	292	140	480	151	2398	1772	3759	151	13500	13500	13500	151	0.0000	no	no	1677	62.8	1677	58.6
4	177793000	2463	1772	3759	151	2463	1772	3759	151	2463	1772	3759	151	116	120	330	151	292	140	480	151	2463	1772	3759	151	13500	13500	13500	151	0.0000	no	no	1677	62.8	1677	58.6
4	177794000	2513	1772	3759	151	2534	1772	3759	151	2513	1772	3759	151	116	120	330	151	321	156	572	151	2534	1772	3759	151	13500	13500	13500	151	0.0000	no	no	2779	91.6	2779	91.2
4	177795000	2385	1772	3759	151	2391	1772	3759	151	2385	1772	3759	151	110	110	215	151	364	156	572	151	2391	1772	3759	151	13500	13500	13500	151	0.0000	no	no	2779	91.6	2779	91.2
4	177796000	2428	1772	3759	151	2428	1772	3759	151	2428	1772	3759	151	109	108	192	151	427	260	690	151	2428	1772	3759	151	13500	13500	13500	151	0.0000	no	no	2477	88.5	2477	87.2
4	177797000	2384	1772	3759	151	2395	1772	3759	151	2384	1772	3759	151	108	108	192	151	434	317	579	151	2395	1772	3759	151	13500	13500	13500	151	0.0000	no	no	2053	78.9	2053	77.1
4	177798000	2591	1772	3759	151	2603	1772	3759	151	2591	1772	3759	151	108	108	192	151	439	248	576	151	2603	1772	3759	151	13500	13500	13500	151	0.0000	no	no	2053	78.9	2053	77.1
4	177799000	3697	2161	3839	151	3697	2161	3839	151	3697	2161	3839	151	111	116	284	151	439	248	576	151	3697	2161	3839	151	13500	13500	13500	151	0.0000	no	no	2053	78.9	2053	77.1
4	177800000	3659	3080	3920	151	3659	3080	3920	151	3659	3080	3920	151	111	116	284	151	439	248	576	151	3659	3080	3920	151	13500	13500	13500	151	0.0000	no	no	2053	78.9	2053	77.1
4	177801000	3483	2161	3839	151	3483	2161	3839	151	3483	2161	3839	151	109	116	284	151	436	317	579	151	3483	2161	3839	151	13500	13500	13500	151	0.0000	no	no	1705	65.1	1705	61.0
4	177802000	3656	3080	3920	151	3656	3080	3920	151	3656	3080	3920	151	106	108	192	151	440	317	579	151	3656	3080	3920	151	13500	13500	13500	151	0.0000	no	no	1705	65.1	1705	61.0
4	177803000	3709	3080	3920	151	3722	3080	3920	151	3709	3080	3920	151	106	108	192	151	434	340	580	151	3722	3080	3920	151	13500	13500	13500	151	0.0000	no	no	2593	89.9	2593	89.1
4	177804000	3518	1887	3792	151	3841	3080	3920	151	3518	1887	3792	151	106	108	192	151	434	340	580	151	3841	3080	3920	151	13500	13500	13500	151	0.0000	no	no	3090	93.8	3090	93.5
4	177805000	3715	2161	3839	151	3954	3080	3920	151	3715	2161	3839	151	106	108	192	151	436	340	580	151	3954	3080	3920	151	13500	13500	13500	151	0.0000	no	no	2613	90.1	2613	89.3
4	177806000	3839	3080	3920	151	3934	3080	3920	151	3839	3080	3920	151	111	110	215	151	436	340	580	151	3934	3080	3920	151	13500	13500	13500	151	0.0000	no	no	1573	55.5	1573	50.9
4	177807000	3954	3080	3920	151	3954	3080	3920	151	3954	3080	3920	151	111	110	215	151	425	340	580	151	3954	3080	3920	151	13500	13500	13500	151	0.0000	no	no	1573	55.5	1573	50.9
4	177808000	3934	3080	3920	151	3940	3080	3920	151	3934	3080	3920	151	111	110	215	151	424	317	579	151	3940	3080	3920	151	13500	13500	13500	151	0.0000	no	no	1573	55.5	1573	50.9
4	177809000	3861	3080	3920	151	3868	3080	3920	151	3861	3080	3920	151	111	110	215	151	424	317	579	151	3868	3080	3920	151	13500	13500	13500	151	0.0000	no	no	3122	94.0	3122	93.7
4	177810000	3728	3080	3920	151	3742	3080	3920	151	3728	3080	3920	151	110	108	192	151	425	317	579	151	3742	3080	3920	151	13500	13500	13500	151	0.0000	no	no	3122	94.0	3122	93.7
4	177811000	3689	3080	3920	151	3695	3080	3920	151	3689	3080	3920	151	110	108	192	151	417	248	576	151	3695	3080	3920	151	13500	13500	13500	151	0.0000	no	no	1523	51.9	1523	47.0
4	177812000	3795	3080	3920	151	3795	3080	3920	151	3795	3080	3920	151	110	108	192	151	419	340	580	151	3795	3080	3920	151	13500	13500	13500	151	0.0000	no	no	1523	51.9	1523	47.0
4	177813000	3861	3080	3920	151	3861	3080	3920	151	3861	3080	3920	151	110	108	192	151	412	248	576	151	3861	3080	3920	151	13500	13500	13500	151	0.0000	no	no	2986	93.2	2986	92.9
4	177814000	3848	3080	3920	151	3854	3080	3920	151	3848	3080	3920	151	101	100	100	151	445	268	863	151	3854	3080	3920	151	13500	13500	13500	151	0.0000	no	no	2986	93.2	2986	92.9
4	177815000	3329	1656	3719	151	3715	2850	3900	151	3329	1656	3719	151	101	100	100	151	447	268	863	151	3715	2850	3900	151	13500	13500	13500	151	0.0000	no	no	1501	50.2	1501	45.1
4	177816000	2160	1196	3518	151	3414	1772	3759	151	2205	1196	3518	151	100	100	100	151	485	268	863	151	3427	1772	3759	151	13500	13500	13500	151	0.0000	no	no	1501	50.2	1501	45.1
4	177817000	1934	1180	2598	151	3051	1772	3759	151	1950	1180	2598	151	100	100	100	151	488	268	863	151	3051	1772	3759	151	13500	13500	13500	151	0.0000	no	no	1501	50.2	1501	45.1
4	177818000	2049	1364	2678	151	2142	1368	2908	151	2049	1364	2678	151	100	100	100	151	477	268	863	151	2142	1368	2908	151	13500	13500	13500	151	0.0000	no	no	2382	87.2	2382	85.8
4	177819000	2091	1548	2759	151	2112	1548	2759	151	2091	1548	2759	151	100	100	100	151	482	268	863	151	2112	1548	2759	151	13500	13500	13500	151	0.0000	no	no	1605	57.8	1605	53.3
4	177820000	2303	1772	3759	151	2303	1772	3759	151	2317	1772	3759	151	100	100	100	151	452	268	863	151	2317	1772	3759	151	13500	13500	13500	151	0.0000	no	no	1605	57.8	1605	53.3
4	177821000	2153	1564	3678	151	2153	1564	3678	151	2153	1564	3678	151	100	100	100	151	354	156	572	151	2153	1564	3678	151	13500	13500	13500	151	0.0000	no	no	1605	57.8	1605	53.3
4	177822000	2017	1548	2759	151	2017	1548	2759	151	2017	1548	2759	151	100	100	100	151	349	156	572	151	2017	1548	2759	151	13500	13500	13500	151	0.0000	no	no	1041	14.8	1041	9.7
4	177823000	1993	1548	2759	151	1993	1548	2759	151	1993	1548	2759	151	100	100	100	151	349	156	572	151	1993	1548	2759	151	13500	13500	13500	151	0.0000	no	no	1361	38.5	1361	32.7
4	177824000	2002	1548	2759	151	2002	1548	2759	151	2002	1548	2759	151	100	100	100	151	345	156	572	151	2002	1548	2759	151	13500	13500	13500	151	0.0000	no	no	1361	38.5	1361	32.7
4	177825000	2007	1548	2759	151	2007	1548	2759	151	2007	1548	2759	151	100	100	100	151	328	156	572	151	2007	1548	2759	151	13500	13500	13500	151	0.0000	no	no	1361	38.5	1361	32.7
4	177826000	2054	1502	2739	151	2054	1502	2739	151	2054	1502	2739	151	100	100	100	151	322	156	572	151	2054	1502	2739	151	13500	13500	13500	151	0.0000	no	no	1525	52.0	1525	47.1
4	177827000	2191	1518	3658	151	2191	1518	3658	151	2191	1518	3658	151	100	100	100	151	320	156	572	151	2191	1518	3658	151	13500	13500	13500	151	0.0000	no	no	1525	52.0	1525	47.1
4	177828000	2356	1703	3739	151	2358	1703	3739	151	2358	1703	3739	151	100	100	100	151	320	156	572	151	2358	1703	3739	151	13500	13500	13500	151	0.0000	no	no	1602	57.6	1602	53.1
4	177829000	2363	1703	3739	151	2365	1703	3739	151	2365	1703	3739	151	100	100	100	151	297	156	572	151	2365	1703	3739	151	13500	13500	13500	151	0.0000	no	no	1602	57.6	1602	53.1
4	177830000	2669	1772	3759	151	2671	1772	3759	151	2671	1772	3759	151	100	100	100	151	272	64	568	151	2671	1772	3759	151	13500	13500	13500	151	0.0000	no	no	1602	57.6	1602	53.1
4	177831000	2458	1564	3678	151	2474	1703	3739	151	2464	1703	3739	151	100	100	100	151	259	64	568	151	2474	1703	3739	151	13500	13500	13500	151	0.0000	no	no	1602	57.6	1602	53.1
4	177832000	2437	1564	3678	151	2449	1703	3739	151	2442	1564	3678	151	100	100	100	151	258	64	568	151	2449	1703	3739	151	13500	13500	13500	151	0.0000	no	no	1602	57.6	1602	53.1
4	177833000	2610	1564	3678	151	2623	1703	3739	151	2610	1564	3678	151	100	100	100	151	256	64	568	151	2623	1703	3739	151	13500	13500	13500	151	0.0000	no	no	1602	57.6	1602	53.1
4	177834000	2266	1196	3518	151	2301	1196	3518	151	2311	1196	3518	151	100	100	100	151	248	64	568	151	2340	1196	3518	151	13500	13500	13500	151	0.0000	no	no	1602	57.6	1602	53.1
4	177835000	1858	1196	3518	151	1923	1196	3518	151	1900	1196	3518	151	100	100	100	151	231	64	568	151	1961	1196	3518	151	13500	13500	13500	151	0.0000	no	no	1602	57.6	1602	53.1
4	177836000	1668	1134	2578	151	1738	1180	2598	151	1713	1180	2598	151	100	100	100	151	270	86	877	151	1770	1184	2828	151	13500	13500	13500	151	0.0000	no	no	1602	57.6	1602	53.1
4	177837000	1658	1180	2598	151	1682	1180	2598	151	1723	1180	2598	151	100	100	100	151	217	76	674	151	1734	1180	2598	151	13500	13500	13500	151	0.0000	no	no	1602	57.6	1602	53.1
4	177838000	1644	1180	2598	151	1668	1180	2598	151	1680	1180	2598	151	100	100	100	151	212	76	674	151	1691	1180	2598	151	13500	13500	13500	151	0.0000	no	no	1602	57.6	1602	53.1
4	177839000	1630	1180	2598	151	1644	1180	2598	151	1642	1180	2598	151	100	100	100	151	217	76	674	151	1652	1180	2598	151	13500	13500	13500	151	0.0000	no	no	1602	57.6	1602	53.1
4	177840000	1754	1000	2748	151	1836	1196	3518	151	1815	1196	3518	151	825	200	1399	151	215	76	674	151	1836	1196	3518	151	13500	13500	13500	151	0.0000	no	no	1602	57.6	1602	53.1
4	177841000	1734	1180	2598	151	1803	1180	2598	151	1791	1180	2598	151	824	200	1399	151	196	76	674	151	1803	1180	2598	151	13500	13500	13500	151	0.0000	no	no	1602	57.6	1602	53.1
4	177842000	2825	1380	3598	151	2825	1380	3598	151	2825	1380	3598	151	1138	883	1775	151	160	40	430	151	2825	1380	3598	151	13500	13500	13500	151	0.0000	no	no	2961	93.0	2961	92.7
4	177843000	3183	2161	3839	151	3183	2161	3839	151	3183	2161	3839	151	1187	883	1775	151	138	32	368	151	3183	2161	3839	151	13500	13500	13500	151	0.0000	no	no	2586	89.8	2586	89.0
4	177844000	3107	2161	3839	151	3107	2161	3839	151	3107	2161	3839	151	1201	883	1775	151	134	32	368	151	3107	2161	3839	151	13500	13500	13500	151	0.0000	no	no	2586	89.8	2586	89.0
4	177845000	2870	1772	3759	151	2887	1772	3759	151	2870	1772	3759	151	1294	903	2386	151	125	32	368	151	2887	1772	3759	151	13500	13500	13500	151	0.0000	no	no	2319	85.4	2319	83.9
4	177846000	2673	1772	3759	151	2679	1772	3759	151	2673	1772	3759	151	1807	1091	2696	151	120	26	299	151	2679	1772	3759	151	13500	13500	13500	151	0.0000	no	no	2319	85.4	2319	83.9
4	177847000	2662	1772	3759	151	2669	1772	3759	151	2662	1772	3759	151	2313	1103	3386	151	118	24	276	151	2669	1772	3759	151	13500	13500	13500	151	0.0000	no	no	2319	85.4	2319	83.9
4	177848000	3012	1979	3819	151	3012	1979	3819	151	3012	1979	3819	151	2912	1885	3700	151	118	24	276	151	3012	1979	3819	151	13500	13500	13500	151	0.0000	no	no	3450	95.4	3450	95.2
4	177849000	3464	3080	3920	151	3464	3080	3920	151	3464	3080	3920	151	3364	2980	3820	151	116	24	276	151	3464	3080	3920	151	13500	13500	13500	151	0.0000	no	no	3450	95.4	3450	95.2
4	177850000	3570	3080	3920	151	3570	3080	3920	151	3570	3080	3920	151	3470	2980	3820	151	115	24	276	151	3570	3080	3920	151	13500	13500	13500	151	0.0000	no	no	3151	94.1	3151	93.8
4	177851000	3738	3080	3920	151	3738	3080	3920	151	3738	3080	3920	151	3638	2980	3820	151	112	24	276	151	3738	3080	3920	151	13500	13500	13500	151	0.0000	no	no	1634	59.8	1634	55.4
4	177852000	3413	2161	3839	151	3413	2161	3839	151	3413	2161	3839	151	3313	1954	3720	151	114	24	276	151	3413	2161	3839	151	13500	13500	13500	151	0.0000	no	no	1634	59.8	1634	55.4
4	177853000	2327	1380	3598	151	2328	1380	3598	151	2335	1380	3598	151	2091	1287	3466	151	113	24	276	151	2335	1380	3598	151	13500	13500	13500	151	0.0000	no	no	1634	59.8	1634	55.4
4	177854000	2076	1368	2908	151	2099	1368	2908	151	2091	1368	2908	151	1679	1087	2466	151	113	24	276	151	2099	1368	2908	151	13500	13500	13500	151	0.0000	no	no	1166	23.1	1166	17.0
4	177855000	1997	1364	2678	151	2020	1364	2678	151	1997	1364	2678	151	1381	1087	2466	151	116	24	276	151	2020	1364	2678	151	13500	13500	13500	151	0.0000	no	no	1220	27.1	1220	20.8
4	177856000	1879	1364	2678	151	1904	1364	2678	151	1879	1364	2678	151	1333	1075	1933	151	118	24	276	151	1904	1364	2678	151	13500	13500	13500	151	0.0000	no	no	1220	27.1	1220	20.8
4	177857000	1875	1364	2678	151	1897	1364	2678	151	1875	1364	2678	151	1347	1087	2466	151	118	24	276	151	1897	1364	2678	151	13500	13500	13500	151	0.0000	no	no	1220	27.1	1220	20.8
4	177858000	1911	1364	2678	151	1911	1364	2678	151	1911	1364	2678	151	1349	1075	1933	151	120	24	276	151	1911	1364	2678	151	13500	13500	13500	151	0.0000	no	no	1220	27.1	1220	20.8
4	177859000	1894	1364	2678	151	1894	1364	2678	151	1894	1364	2678	151	1331	1067	1800	151	115	24	276	151	1894	1364	2678	151	13500	13500	13500	151	0.0000	no	no	1220	27.1	1220	20.8
4	177860000	1857	1364	2678	151	1857	1364	2678	151	1857	1364	2678	151	1302	1067	1800	151	116	24	276	151	1857	1364	2678	151	13500	13500	13500	151	0.0000	no	no	1220	27.1	1220	20.8
4	177861000	1958	1380	3598	151	1958	1380	3598	151	1958	1380	3598	151	1287	1067	1800	151	116	24	276	151	1958	1380	3598	151	13500	13500	13500	151	0.0000	no	no	1220	27.1	1220	20.8
4	177862000	3159	1380	3598	151	3164	1380	3598	151	3159	1380	3598	151	1283	1067	1800	151	112	24	276	151	3164	1380	3598	151	13500	13500	13500	151	0.0000	no	no	1220	27.1	1220	20.8
4	177863000	3958	3080	3920	151	3958	3080	3920	151	3958	3080	3920	151	1299	1067	1800	151	110	24	276	151	3958	3080	3920	151	13500	13500	13500	151	0.0000	no	no	4930	99.2	4930	99.2
4	177864000	3957	3080	3920	151	3957	3080	3920	151	3957	3080	3920	151	1311	1067	1800	151	110	24	276	151	3957	3080	3920	151	13500	13500	13500	151	0.0000	no	no	4930	99.2	4930	99.2
4	177865000	3901	3080	3920	151	3901	3080	3920	151	3901	3080	3920	151	1321	1067	1800	151	110	24	276	151	3901	3080	3920	151	13500	13500	13500	151	0.0000	no	no	4930	99.2	4930	99.2
4	177866000	3881	3080	3920	151	3881	3080	3920	151	3881	3080	3920	151	1514	1287	3466	151	109	24	276	151	3881	3080	3920	151	13500	13500	13500	151	0.0000	no	no	2379	87.2	2379	85.7
4	177867000	3854	3080	3920	151	3854	3080	3920	151	3854	3080	3920	151	3748	2980	3820	151	109	24	276	151	3854	3080	3920	151	13500	13500	13500	151	0.0000	no	no	2508	89.0	2508	87.6
4	177868000	3861	3080	3920	151	3861	3080	3920	151	3861	3080	3920	151	3754	2980	3820	151	109	24	276	151	3861	3080	3920	151	13500	13500	13500	151	0.0000	no	no	2508	89.0	2508	87.6
4	177869000	3861	3080	3920	151	3868	3080	3920	151	3861	3080	3920	151	2856	1103	3386	151	108	24	276	151	3868	3080	3920	151	13500	13500	13500	151	0.0000	no	no	2508	89.0	2508	87.6
4	177870000	3914	3080	3920	151	3914	3080	3920	151	3914	3080	3920	151	3622	1954	3720	151	108	24	276	151	3914	3080	3920	151	13500	13500	13500	151	0.0000	no	no	990	11.9	990	7.3
4	177871000	3974	3770	3980	151	3974	3770	3980	151	3974	3770	3980	151	3860	2980	3820	151	108	24	276	151	3974	3770	3980	151	13500	13500	13500	151	0.0000	no	no	956	10.0	1398	36.1
4	177872000	3987	4000	4000	151	3987	4000	4000	151	3987	4000	4000	151	3744	1954	3720	151	107	24	276	151	3987	4000	4000	151	13500	13500	13500	151	0.0000	no	no	2109	81.3	2109	79.5
4	177873000	2803	1380	3598	151	2830	1380	3598	151	3794	1772	3759	151	1577	1103	3386	151	106	24	276	151	3821	1772	3759	151	13500	13500	13500	151	0.0000	no	no	1803	70.2	1803	66.4
4	177874000	1975	1380	3598	151	2007	1380	3598	151	3128	1703	3739	151	1318	1087	2466	151	102	18	207	151	3134	1703	3739	151	13500	13500	13500	151	0.0000	no	no	1803	70.2	1803	66.4
4	177875000	1781	1364	2678	151	1797	1364	2678	151	2737	1518	3658	151	1197	1067	1800	151	105	18	207	151	2750	1518	3658	151	13500	13500	13500	151	0.0000	no	no	1803	70.2	1803	66.4
4	177876000	1876	1364	2678	151	1876	1364	2678	151	2469	1518	3658	151	1167	1067	1800	151	105	18	207	151	2469	1518	3658	151	13500	13500	13500	151	0.0000	no	no	1803	70.2	1803	66.4
4	177877000	1919	1364	2678	151	1925	1364	2678	151	2311	1518	3658	151	1182	1067	1800	151	105	18	207	151	2317	1518	3658	151	13500	13500	13500	151	0.0000	no	no	975	11.0	975	6.6
4	177878000	1909	1364	2678	151	1918	1364	2678	151	2126	1502	2739	151	1203	1067	1800	151	105	18	207	151	2132	1502	2739	151	13500	13500	13500	151	0.0000	no	no	975	11.0	975	6.6
4	177879000	1858	1364	2678	151	1865	1364	2678	151	2026	1548	2759	151	1229	1067	1800	151	103	18	207	151	2033	1548	2759	151	13500	13500	13500	151	0.0000	no	no	975	11.0	975	6.6
4	177880000	1944	1364	2678	151	1946	1364	2678	151	2082	1748	2839	151	1265	1067	1800	151	103	16	184	151	2082	1748	2839	151	13500	13500	13500	151	0.0000	no	no	975	11.0	975	6.6
4	177881000	2024	1380	3598	151	2025	1380	3598	151	2101	1772	3759	151	1288	1067	1800	151	103	16	184	151	2101	1772	3759	151	13500	13500	13500	151	0.0000	no	no	975	11.0	975	6.6
4	177882000	2062	1564	3678	151	2064	1564	3678	151	2158	1772	3759	151	1269	1067	1800	151	105	16	184	151	2158	1772	3759	151	13500	13500	13500	151	0.0000	no	no	1623	59.0	1623	54.6
4	177883000	1968	1502	2739	151	1968	1502	2739	151	2151	1564	3678	151	1188	883	1775	151	105	16	184	151	2151	1564	3678	151	13500	13500	13500	151	0.0000	no	no	1623	59.0	1623	54.6
4	177884000	2004	1364	2678	151	2022	1364	2678	151	2114	1548	2759	151	1213	883	1775	151	107	24	276	151	2114	1548	2759	151	13500	13500	13500	151	0.0000	no	no	1623	59.0	1623	54.6
4	177885000	2159	1548	2759	151	2169	1548	2759	151	2188	1548	2759	151	1231	883	1775	151	107	24	276	151	2194	1548	2759	151	13500	13500	13500	151	0.0000	no	no	2095	80.0	2095	78.2
4	177886000	2374	1564	3678	151	2386	1564	3678	151	2374	1564	3678	151	1249	883	1775	151	105	24	276	151	2386	1564	3678	151	13500	13500	13500	151	0.0000	no	no	1871	73.0	1871	70.1
4	177887000	2407	1564	3678	151	2435	1564	3678	151	2407	1564	3678	151	1292	891	1909	151	105	24	276	151	2435	1564	3678	151	13500	13500	13500	151	0.0000	no	no	1871	73.0	1871	70.1
4	177888000	2661	1380	3598	151	2718	1564	3678	151	2661	1380	3598	151	1358	907	2615	151	103	24	276	151	2718	1564	3678	151	13500	13500	13500	151	0.0000	no	no	1146	21.9	1436	39.6
4	177889000	2966	1518	3658	151	3010	1703	3739	151	2966	1518	3658	151	1334	895	1978	151	100	18	207	151	3010	1703	3739	151	13500	13500	13500	151	0.0000	no	no	1146	21.9	1436	39.6
4	177890000	3623	2161	3839	151	3623	2161	3839	151	3623	2161	3839	151	1350	919	3305	151	93	16	184	151	3623	2161	3839	151	13500	13500	13500	151	0.0000	no	no	1052	15.4	1740	63.0
4	177891000	3623	1013	3437	151	3861	3080	3920	151	3623	1013	3437	151	978	480	1279	151	93	16	184	151	3861	3080	3920	151	13500	13500	13500	151	0.0000	no	no	1396	41.5	1396	36.0
4	177892000	1269	672	3277	151	4414	3850	12545	151	1282	829	3357	151	983	480	1279	151	100	16	184	151	4414	3850	12545	151	13500	13500	13500	151	0.0000	no	no	4624	98.9	4624	98.8
4	177893000	984	642	1466	151	5364	4764	12736	151	1016	768	1482	151	990	480	1279	151	100	16	184	151	5364	4764	12736	151	13500	13500	13500	151	0.1318	no	no	4812	99.1	4812	99.0
4	177894000	1002	640	1420	151	6497	4764	12736	151	1042	764	1436	151	987	480	1279	151	91	16	184	151	6497	4764	12736	151	13500	13500	13500	151	0.1342	no	no	4812	99.1	4812	99.0
4	177895000	1053	784	1666	151	6566	4764	12736	151	1096	784	1666	151	983	480	1279	151	91	16	184	151	6566	4764	12736	151	13500	13500	13500	151	0.0905	no	no	5148	99.4	5148	99.4
4	177896000	1060	780	1620	151	5560	4764	12736	151	1098	780	1620	151	986	480	1279	151	91	16	184	151	5560	4764	12736	151	13500	13500	13500	151	0.1057	no	no	5148	99.4	5148	99.4
4	177897000	1099	780	1620	151	4136	3080	3920	151	1111	780	1620	151	1029	484	1463	151	91	16	184	151	4136	3080	3920	151	13500	13500	13500	151	0.1057	no	no	5148	99.4	5148	99.4
4	177898000	1112	780	1620	151	4033	3080	3920	151	1118	780	1620	151	1040	486	1532	151	91	16	184	151	4033	3080	3920	151	13500	13500	13500	151	0.1057	no	no	5148	99.4	5148	99.4
4	177899000	1152	780	1620	151	3781	3080	3920	151	1152	780	1620	151	1066	489	1678	151	91	16	184	151	3781	3080	3920	151	13500	13500	13500	151	0.1057	no	no	5148	99.4	5148	99.4
4	177900000	1150	780	1620	151	3603	2161	3839	151	1150	780	1620	151	1286	664	2265	151	91	16	184	151	3603	2161	3839	151	13500	13500	13500	151	0.1057	no	no	5082	99.4	5082	99.3
4	177901000	1156	780	1620	151	3629	2850	3900	151	1156	780	1620	151	1488	672	3185	151	91	16	184	151	3629	2850	3900	151	13500	13500	13500	151	0.1057	no	no	5082	99.4	5082	99.3
4	177902000	1152	780	1620	151	3543	3080	3920	151	1152	780	1620	151	1525	664	2265	151	92	16	184	151	3543	3080	3920	151	13500	13500	13500	151	0.1057	no	no	5082	99.4	5082	99.3
4	177903000	1166	780	1620	151	3404	2161	3839	151	1166	780	1620	151	1590	861	2595	151	92	16	184	151	3404	2161	3839	151	13500	13500	13500	151	0.1057	no	no	5082	99.4	5082	99.3
4	177904000	2106	1196	3518	151	3332	2161	3839	151	2106	1196	3518	151	2938	1287	3466	151	93	16	184	151	3332	2161	3839	151	13500	13500	13500	151	0.0000	no	no	5082	99.4	5082	99.3
4	177905000	2690	1380	3598	151	3089	2161	3839	151	2690	1380	3598	151	2519	1103	3386	151	93	16	184	151	3089	2161	3839	151	13500	13500	13500	151	0.0000	no	no	1095	18.1	1241	22.4
4	177906000	2725	1518	3658	151	3030	2161	3839	151	2725	1518	3658	151	2095	919	3305	151	93	16	184	151	3030	2161	3839	151	13500	13500	13500	151	0.0000	no	no	1095	18.1	1241	22.4
4	177907000	3046	1772	3759	151	3215	2161	3839	151	3046	1772	3759	151	2353	406	2783	151	93	16	184	151	3215	2161	3839	151	13500	13500	13500	151	0.0000	no	no	1095	18.1	1241	22.4
4	177908000	3702	2161	3839	151	3709	2161	3839	151	3702	2161	3839	151	3609	1954	3720	151	95	16	184	151	3709	2161	3839	151	13500	13500	13500	151	0.0000	no	no	1792	69.5	1792	65.7
4	177909000	3689	3080	3920	151	3689	3080	3920	151	3689	3080	3920	151	3582	2980	3820	151	96	16	184	151	3689	3080	3920	151	13500	13500	13500	151	0.0000	no	no	1792	69.5	1792	65.7
4	177910000	3715	3080	3920	151	3715	3080	3920	151	3715	3080	3920	151	3615	2980	3820	151	94	16	184	151	3715	3080	3920	151	13500	13500	13500	151	0.0000	no	no	1792	69.5	1792	65.7
4	177911000	3370	1772	3759	151	3399	1772	3759	151	3370	1772	3759	151	3299	1655	3627	151	94	16	184	151	3399	1772	3759	151	13500	13500	13500	151	0.0000	no	no	3061	93.7	3061	93.3
4	177912000	2338	1196	3518	151	2415	1380	3598	151	2374	1196	3518	151	2158	1103	3386	151	94	16	184	151	2415	1380	3598	151	13500	13500	13500	151	0.0000	no	no	3061	93.7	3061	93.3
4	177913000	805	402	1986	151	1953	1364	2678	151	1872	1180	2598	151	1766	1087	2466	151	94	16	184	151	1963	1364	2678	151	13500	13500	13500	151	0.0000	no	no	3061	93.7	3061	93.3
4	177914000	413	340	580	151	1823	1364	2678	151	1702	950	2498	151	1624	1075	1933	151	94	16	184	151	1851	1364	2678	151	13500	13500	13500	151	0.0000	no	no	1282	32.0	1282	25.9
4	177915000	404	248	576	151	1713	1164	1904	151	1563	796	1855	151	1500	210	1614	151	94	16	184	151	1735	1164	1904	151	13500	13500	13500	151	0.0224	no	no	1282	32.0	1282	25.9
4	177916000	403	248	576	151	1658	1164	1904	151	1387	656	1831	151	1450	210	1614	151	97	16	184	151	1682	1164	1904	151	13500	13500	13500	151	0.1057	no	no	1282	32.0	1282	25.9
4	177917000	404	248	576	151	1630	1164	1904	151	1372	750	1849	151	1387	210	1614	151	97	16	184	151	1656	1164	1904	151	13500	13500	13500	151	0.0490	no	no	1282	32.0	1282	25.9
4	177918000	403	248	576	151	1588	996	2518	151	1417	750	1849	151	1379	220	1911	151	95	16	184	151	1640	996	2518	151	13500	13500	13500	151	0.0490	no	no	1282	32.0	1282	25.9
4	177919000	411	256	644	151	1614	996	2518	151	1503	767	2417	151	1400	220	1911	151	95	16	184	151	1662	996	2518	151	13500	13500	13500	151	0.0000	no	no	1282	32.0	1282	25.9
4	177920000	411	256	644	151	1727	996	2518	151	1723	955	2727	151	1500	220	1911	151	95	16	184	151	1782	1000	2748	151	13500	13500	13500	151	0.0000	no	no	1282	32.0	1282	25.9
4	177921000	423	256	644	151	1893	1013	3437	151	1893	1013	3437	151	1786	919	3305	151	95	16	184	151	1893	1013	3437	151	13500	13500	13500	151	0.0000	no	no	1673	62.6	1673	58.4
4	177922000	465	264	771	151	1382	664	2357	151	1434	664	2357	151	1219	220	1911	151	96	16	184	151	1495	664	2357	151	13500	13500	13500	151	0.0224	no	no	1673	62.6	1673	58.4
4	177923000	540	296	1507	151	1093	656	1831	151	1080	656	1831	151	915	210	1614	151	98	16	184	151	1192	656	1831	151	13500	13500	13500	151	0.1057	no	no	1673	62.6	1673	58.4
4	177924000	541	296	1507	151	1011	656	1831	151	1038	656	1831	151	798	210	1614	151	123	40	430	151	1138	656	1831	151	13500	13500	13500	151	0.1057	no	no	1673	62.6	1673	58.4
4	177925000	582	296	1507	151	929	650	1650	151	1060	656	1831	151	607	200	1399	151	126	40	430	151	1110	656	1831	151	13500	13500	13500	151	0.1057	no	no	1673	62.6	1673	58.4
4	177926000	711	390	1569	151	975	656	1831	151	1057	656	1831	151	578	200	1399	151	134	40	430	151	1111	656	1831	151	13500	13500	13500	151	0.1057	no	no	1673	62.6	1673	58.4
4	177927000	838	398	1780	151	1015	664	2357	151	1097	658	1900	151	490	200	1399	151	134	40	430	151	1123	664	2357	151	13500	13500	13500	151	0.0905	no	no	3704	96.2	3704	96.1
4	177928000	2420	579	3177	151	2434	829	3357	151	2432	829	3357	151	399	168	682	151	156	40	430	151	2435	829	3357	151	13500	13500	13500	151	0.0000	no	no	3704	96.2	3704	96.1
4	177929000	2438	1013	3437	151	2438	1013	3437	151	2451	1013	3437	151	355	168	682	151	379	106	1314	151	2451	1013	3437	151	13500	13500	13500	151	0.0000	no	no	3407	95.3	3407	95.0
4	177930000	2118	1013	3437	151	2118	1013	3437	151	2146	1013	3437	151	328	168	682	151	1210	220	1911	151	2146	1013	3437	151	13500	13500	13500	151	0.0000	no	no	3040	93.6	3040	93.2
4	177931000	1954	1013	3437	151	1956	1013	3437	151	2281	1013	3437	151	325	168	682	151	2144	919	3305	151	2281	1013	3437	151	13500	13500	13500	151	0.0000	no	no	3033	93.5	3033	93.2
4	177932000	1672	996	2518	151	1672	996	2518	151	1994	1150	3498	151	326	168	682	151	1868	1057	3365	151	1994	1150	3498	151	13500	13500	13500	151	0.0000	no	no	2669	90.6	2669	89.9
4	177933000	1568	996	2518	151	1568	996	2518	151	1815	996	2518	151	325	168	682	151	1696	903	2386	151	1815	996	2518	151	13500	13500	13500	151	0.0000	no	no	2669	90.6	2669	89.9
4	177934000	1538	980	1879	151	1538	980	1879	151	1731	996	2518	151	318	168	682	151	1617	903	2386	151	1731	996	2518	151	13500	13500	13500	151	0.0000	no	no	2669	90.6	2669	89.9
4	177935000	1494	980	1879	151	1494	980	1879	151	1655	980	1879	151	311	156	572	151	1515	883	1775	151	1655	980	1879	151	13500	13500	13500	151	0.0000	no	no	2669	90.6	2669	89.9
4	177936000	1333	656	1831	151	1337	750	1849	151	1616	984	1948	151	306	156	572	151	1467	883	1775	151	1616	984	1948	151	13500	13500	13500	151	0.0000	no	no	2669	90.6	2669	89.9
4	177937000	1248	750	1849	151	1254	750	1849	151	1522	980	1879	151	309	156	572	151	1299	477	1674	151	1522	980	1879	151	13500	13500	13500	151	0.0000	no	no	2669	90.6	2669	89.9
4	177938000	1213	750	1849	151	1215	750	1849	151	1466	984	1948	151	309	156	572	151	1199	443	1662	151	1466	984	1948	151	13500	13500	13500	151	0.0000	no	no	2669	90.6	2669	89.9
4	177939000	1220	658	1900	151	1228	755	1918	151	1495	996	2518	151	340	176	847	151	1198	448	1983	151	1495	996	2518	151	13500	13500	13500	151	0.0000	no	no	2669	90.6	2669	89.9
4	177940000	1152	634	1825	151	1166	750	1849	151	1479	996	2518	151	340	176	847	151	1238	517	2064	151	1479	996	2518	151	13500	13500	13500	151	0.0000	no	no	2669	90.6	2669	89.9
4	177941000	1106	642	2338	151	1124	767	2417	151	1467	996	2518	151	346	178	893	151	1234	517	2064	151	1467	996	2518	151	13500	13500	13500	151	0.0000	no	no	3028	93.5	3028	93.1
4	177942000	1074	586	2277	151	1095	664	2357	151	1530	1000	2748	151	337	176	847	151	1272	517	2064	151	1530	1000	2748	151	13500	13500	13500	151	0.0000	no	no	3028	93.5	3028	93.1
4	177943000	979	398	1780	151	1030	658	1900	151	1535	967	3417	151	365	176	847	151	1290	518	2294	151	1546	967	3417	151	13500	13500	13500	151	0.0000	no	no	3028	93.5	3028	93.1
4	177944000	906	380	1339	151	941	642	1466	151	1477	967	3417	151	357	168	682	151	1339	486	2922	151	1482	967	3417	151	13500	13500	13500	151	0.0000	no	no	3028	93.5	3028	93.1
4	177945000	931	577	1518	151	993	656	1831	151	1268	817	2667	151	391	203	1468	151	1116	483	2233	151	1295	817	2667	151	13500	13500	13500	151	0.0000	no	no	3028	93.5	3028	93.1
4	177946000	990	582	1807	151	1011	656	1831	151	1144	796	1855	151	355	170	709	151	961	581	1715	151	1151	796	1855	151	13500	13500	13500	151	0.0224	no	no	1119	19.6	1119	14.2
4	177947000	969	578	1587	151	1003	648	1604	151	1119	796	1855	151	376	178	893	151	941	581	1715	151	1125	796	1855	151	13500	13500	13500	151	0.0224	no	no	1119	19.6	1119	14.2
4	177948000	988	642	1466	151	1019	738	1662	151	1099	796	1855	151	406	192	1215	151	933	576	1495	151	1111	796	1855	151	13500	13500	13500	151	0.0224	no	no	1119	19.6	1119	14.2
4	177949000	974	640	1420	151	1003	768	1482	151	1077	796	1855	151	399	186	1077	151	942	647	1581	151	1083	796	1855	151	13500	13500	13500	151	0.0224	no	no	1503	50.3	1503	45.3
4	177950000	971	764	1436	151	986	764	1436	151	1069	980	1879	151	372	170	709	151	926	644	1512	151	1072	980	1879	151	13500	13500	13500	151	0.0000	no	no	1503	50.3	1503	45.3
4	177951000	972	764	1436	151	984	764	1436	151	1062	964	1636	151	344	176	847	151	924	638	1374	151	1065	964	1636	151	13500	13500	13500	151	0.0224	no	no	1503	50.3	1503	45.3
4	177952000	1012	768	1482	151	1020	768	1482	151	1076	968	1682	151	340	176	847	151	925	644	1512	151	1079	968	1682	151	13500	13500	13500	151	0.0000	no	no	1503	50.3	1503	45.3
4	177953000	986	764	1436	151	990	764	1436	151	1039	952	1498	151	178	156	572	151	908	636	1328	151	1039	952	1498	151	13500	13500	13500	151	0.0905	no	no	1503	50.3	1503	45.3
4	177954000	986	764	1436	151	989	764	1436	151	1040	964	1636	151	175	156	572	151	915	638	1374	151	1040	964	1636	151	13500	13500	13500	151	0.0224	no	no	1503	50.3	1503	45.3
4	177955000	989	768	1482	151	989	768	1482	151	1047	964	1636	151	156	156	572	151	923	636	1328	151	1047	964	1636	151	13500	13500	13500	151	0.0224	no	no	1105	18.6	1105	13.2
4	177956000	964	764	1436	151	964	764	1436	151	1043	952	1498	151	155	156	572	151	927	636	1328	151	1043	952	1498	151	13500	13500	13500	151	0.0905	no	no	1105	18.6	1105	13.2
4	177957000	964	752	1298	151	964	752	1298	151	1065	964	1636	151	151	138	469	151	946	644	1512	151	1065	964	1636	151	13500	13500	13500	151	0.0224	no	no	1105	18.6	1105	13.2
4	177958000	950	748	1252	151	951	748	1252	151	1084	980	1879	151	151	138	469	151	962	654	1739	151	1084	980	1879	151	13500	13500	13500	151	0.0000	no	no	1105	18.6	1105	13.2
4	177959000	953	748	1252	151	954	748	1252	151	1090	980	1879	151	130	116	284	151	965	654	1739	151	1090	980	1879	151	13500	13500	13500	151	0.0000	no	no	1105	18.6	1105	13.2
4	177960000	953	571	1266	151	965	752	1298	151	1062	980	1879	151	130	116	284	151	930	647	1581	151	1062	980	1879	151	13500	13500	13500	151	0.0000	no	no	1204	25.8	1204	19.6
4	177961000	943	570	1220	151	947	748	1252	151	1059	968	1682	151	125	116	284	151	933	644	1512	151	1059	968	1682	151	13500	13500	13500	151	0.0000	no	no	1204	25.8	1204	19.6
4	177962000	947	689	1246	151	950	748	1252	151	1092	980	1879	151	104	108	192	151	968	654	1739	151	1092	980	1879	151	13500	13500	13500	151	0.0000	no	no	1204	25.8	1204	19.6
4	177963000	986	948	1452	151	986	948	1452	151	1137	980	1879	151	104	108	192	151	1012	654	1739	151	1137	980	1879	151	13500	13500	13500	151	0.0000	no	no	1654	61.4	1654	57.1
4	177964000	992	768	1482	151	999	768	1482	151	1434	1000	2748	151	104	108	192	151	1320	666	2495	151	1434	1000	2748	151	13500	13500	13500	151	0.0000	no	no	1654	61.4	1654	57.1
4	177965000	992	780	1620	151	997	780	1620	151	2742	1380	3598	151	104	108	192	151	2642	1287	3466	151	2742	1380	3598	151	13500	13500	13500	151	0.0000	no	no	3829	96.6	3829	96.4
4	177966000	1315	813	2437	151	1371	813	2437	151	1632	829	3357	151	104	108	192	151	824	130	1956	151	1643	829	3357	151	13500	13500	13500	151	0.0000	no	no	3829	96.6	3829	96.4
4	177967000	2283	1196	3518	151	2283	1196	3518	151	2283	1196	3518	151	104	108	192	151	160	64	568	151	2283	1196	3518	151	13500	13500	13500	151	0.0000	no	no	3829	96.6	3829	96.4
4	177968000	2261	1380	3598	151	2268	1380	3598	151	2261	1380	3598	151	104	108	192	151	133	40	430	151	2268	1380	3598	151	13500	13500	13500	151	0.0000	no	no	2098	80.1	2098	78.3
4	177969000	1987	1364	2678	151	1989	1364	2678	151	1989	1364	2678	151	104	108	192	151	122	34	390	151	1989	1364	2678	151	13500	13500	13500	151	0.0000	no	no	2098	80.1	2098	78.3
4	177970000	1870	1180	2598	151	1870	1180	2598	151	1870	1180	2598	151	104	108	192	151	111	32	368	151	1870	1180	2598	151	13500	13500	13500	151	0.0000	no	no	1493	49.5	1493	44.4
4	177971000	1827	1318	2658	151	1827	1318	2658	151	1827	1318	2658	151	101	16	184	151	106	32	368	151	1827	1318	2658	151	13500	13500	13500	151	0.0000	no	no	1600	57.5	1600	52.9
4	177972000	1840	1180	2598	151	1840	1180	2598	151	1840	1180	2598	151	101	16	184	151	100	28	322	151	1840	1180	2598	151	13500	13500	13500	151	0.0000	no	no	1600	57.5	1600	52.9
4	177973000	1799	1180	2598	151	1799	1180	2598	151	1799	1180	2598	151	101	16	184	151	87	24	276	151	1799	1180	2598	151	13500	13500	13500	151	0.0000	no	no	1600	57.5	1600	52.9
4	177974000	1742	1180	2598	151	1747	1180	2598	151	1742	1180	2598	151	101	16	184	151	79	24	276	151	1747	1180	2598	151	13500	13500	13500	151	0.0000	no	no	2336	86.5	2336	85.0
4	177975000	1809	996	2518	151	1814	996	2518	151	1809	996	2518	151	101	16	184	151	67	24	276	151	1814	996	2518	151	13500	13500	13500	151	0.0000	no	no	1884	73.5	1884	70.6
4	177976000	1956	1013	3437	151	1956	1013	3437	151	1956	1013	3437	151	101	16	184	151	63	24	276	151	1956	1013	3437	151	13500	13500	13500	151	0.0000	no	no	1458	46.7	1458	41.4
4	177977000	1985	1013	3437	151	1985	1013	3437	151	1985	1013	3437	151	104	108	192	151	63	24	276	151	1985	1013	3437	151	13500	13500	13500	151	0.0000	no	no	1523	51.9	1523	47.0
4	177978000	1806	1013	3437	151	1806	1013	3437	151	1806	1013	3437	151	104	108	192	151	50	24	276	151	1806	1013	3437	151	13500	13500	13500	151	0.0000	no	no	1240	28.5	1240	22.3
4	177979000	1615	996	2518	151	1615	996	2518	151	1617	996	2518	151	104	108	192	151	48	18	207	151	1617	996	2518	151	13500	13500	13500	151	0.0000	no	no	1581	56.1	1581	51.5
4	177980000	1532	996	2518	151	1532	996	2518	151	1536	996	2518	151	104	108	192	151	44	16	184	151	1536	996	2518	151	13500	13500	13500	151	0.0000	no	no	1581	56.1	1581	51.5
4	177981000	1338	980	1879	151	1338	980	1879	151	1338	980	1879	151	105	108	192	151	42	16	184	151	1338	980	1879	151	13500	13500	13500	151	0.0000	no	no	1581	56.1	1581	51.5
4	177982000	1308	980	1879	151	1308	980	1879	151	1308	980	1879	151	105	108	192	151	36	16	184	151	1308	980	1879	151	13500	13500	13500	151	0.0000	no	no	1581	56.1	1581	51.5
4	177983000	1311	980	1879	151	1311	980	1879	151	1311	980	1879	151	105	108	192	151	32	16	184	151	1311	980	1879	151	13500	13500	13500	151	0.0000	no	no	1581	56.1	1581	51.5
4	177984000	1295	980	1879	151	1295	980	1879	151	1295	980	1879	151	105	108	192	151	32	16	184	151	1295	980	1879	151	13500	13500	13500	151	0.0000	no	no	1581	56.1	1581	51.5
4	177985000	1285	980	1879	151	1285	980	1879	151	1285	980	1879	151	105	108	192	151	30	16	184	151	1285	980	1879	151	13500	13500	13500	151	0.0000	no	no	1581	56.1	1581	51.5
4	177986000	1274	980	1879	151	1274	980	1879	151	1274	980	1879	151	105	108	192	151	26	16	184	151	1274	980	1879	151	13500	13500	13500	151	0.0000	no	no	1581	56.1	1581	51.5
4	177987000	1247	980	1879	151	1247	980	1879	151	1255	980	1879	151	110	108	192	151	26	16	184	151	1255	980	1879	151	13500	13500	13500	151	0.0000	no	no	1581	56.1	1581	51.5
4	177988000	1311	980	1879	151	1311	980	1879	151	1313	980	1879	151	106	108	192	151	26	16	184	151	1313	980	1879	151	13500	13500	13500	151	0.0000	no	no	1581	56.1	1581	51.5
4	177989000	1481	996	2518	151	1481	996	2518	151	1485	996	2518	151	106	108	192	151	25	16	184	151	1485	996	2518	151	13500	13500	13500	151	0.0000	no	no	1581	56.1	1581	51.5
4	177990000	1549	1000	2748	151	1549	1000	2748	151	1553	1000	2748	151	106	108	192	151	19	16	184	151	1553	1000	2748	151	13500	13500	13500	151	0.0000	no	no	1245	28.9	1245	22.7
4	177991000	1942	1013	3437	151	1942	1013	3437	151	2019	1013	3437	151	105	108	192	151	17	16	184	151	2019	1013	3437	151	13500	13500	13500	151	0.0000	no	no	5187	99.4	5187	99.4
4	177992000	3488	1772	3759	151	3488	1772	3759	151	3488	1772	3759	151	105	108	192	151	17	16	184	151	3488	1772	3759	151	13500	13500	13500	151	0.0000	no	no	5187	99.4	5187	99.4
4	177993000	3623	3080	3920	151	3623	3080	3920	151	3623	3080	3920	151	105	108	192	151	17	16	184	151	3623	3080	3920	151	13500	13500	13500	151	0.0000	no	no	5187	99.4	5187	99.4
4	177994000	3680	3080	3920	151	3680	3080	3920	151	3680	3080	3920	151	105	108	192	151	17	16	184	151	3680	3080	3920	151	13500	13500	13500	151	0.0000	no	no	3667	96.1	3667	95.9
4	177995000	3623	2161	3839	151	3623	2161	3839	151	3623	2161	3839	151	105	108	192	151	16	16	184	151	3623	2161	3839	151	13500	13500	13500	151	0.0000	no	no	3667	96.1	3667	95.9
4	177996000	3397	2161	3839	151	3397	2161	3839	151	3397	2161	3839	151	105	108	192	151	16	16	184	151	3397	2161	3839	151	13500	13500	13500	151	0.0000	no	no	3667	96.1	3667	95.9
4	177997000	2940	1703	3739	151	2940	1703	3739	151	2940	1703	3739	151	105	108	192	151	16	16	184	151	2940	1703	3739	151	13500	13500	13500	151	0.0000	no	no	3667	96.1	3667	95.9
4	177998000	2716	1564	3678	151	2716	1564	3678	151	2716	1564	3678	151	105	108	192	151	16	16	184	151	2716	1564	3678	151	13500	13500	13500	151	0.0000	no	no	3927	96.9	3927	96.7
4	177999000	2779	1564	3678	151	2779	1564	3678	151	2779	1564	3678	151	105	108	192	151	11	8	92	151	2779	1564	3678	151	13500	13500	13500	151	0.0000	no	no	3927	96.9	3927	96.7
4	178000000	2982	1703	3739	151	2982	1703	3739	151	2982	1703	3739	151	105	108	192	151	9	8	92	151	2982	1703	3739	151	13500	13500	13500	151	0.0000	no	no	3927	96.9	3927	96.7
4	178001000	3144	1979	3819	151	3144	1979	3819	151	3144	1979	3819	151	105	108	192	151	7	8	92	151	3144	1979	3819	151	13500	13500	13500	151	0.0000	no	no	3927	96.9	3927	96.7
4	178002000	2995	1380	3598	151	2995	1380	3598	151	2995	1380	3598	151	105	108	192	151	7	8	92	151	2995	1380	3598	151	13500	13500	13500	151	0.0000	no	no	2159	82.4	2159	80.7
4	178003000	1766	1134	2578	151	1766	1134	2578	151	1806	1184	2828	151	101	100	100	151	10	10	115	151	1806	1184	2828	151	13500	13500	13500	151	0.0000	no	no	2159	82.4	2159	80.7
4	178004000	1629	996	2518	151	1640	996	2518	151	1642	1180	2598	151	101	100	100	151	10	10	115	151	1654	1180	2598	151	13500	13500	13500	151	0.0000	no	no	2159	82.4	2159	80.7
4	178005000	1544	1164	1904	151	1560	1164	1904	151	1548	1164	1904	151	105	108	192	151	10	10	115	151	1564	1164	1904	151	13500	13500	13500	151	0.0000	no	no	2159	82.4	2159	80.7
4	178006000	1554	1168	1973	151	1559	1168	1973	151	1554	1168	1973	151	105	108	192	151	10	10	115	151	1559	1168	1973	151	13500	13500	13500	151	0.0000	no	no	2159	82.4	2159	80.7
4	178007000	1486	1164	1904	151	1491	1164	1904	151	1486	1164	1904	151	102	100	100	151	10	10	115	151	1491	1164	1904	151	13500	13500	13500	151	0.0000	no	no	1632	59.6	1632	55.3
4	178008000	1470	1164	1904	151	1475	1164	1904	151	1470	1164	1904	151	102	100	100	151	10	10	115	151	1475	1164	1904	151	13500	13500	13500	151	0.0000	no	no	1632	59.6	1632	55.3
4	178009000	1446	938	1942	151	1463	1168	1973	151	1460	1168	1973	151	102	100	100	151	10	10	115	151	1467	1168	1973	151	13500	13500	13500	151	0.0000	no	no	1164	23.0	1164	16.9
4	178010000	1435	934	1873	151	1455	1164	1904	151	1444	1118	1898	151	101	100	100	151	10	10	115	151	1455	1164	1904	151	13500	13500	13500	151	0.0000	no	no	1164	23.0	1164	16.9
4	178011000	1445	1164	1904	151	1449	1164	1904	151	1449	1164	1904	151	101	100	100	151	7	8	92	151	1453	1164	1904	151	13500	13500	13500	151	0.0000	no	no	1323	35.2	1323	29.3
4	178012000	1441	1164	1904	151	1452	1164	1904	151	1442	1164	1904	151	101	100	100	151	7	8	92	151	1454	1164	1904	151	13500	13500	13500	151	0.0000	no	no	1323	35.2	1323	29.3
4	178013000	1462	1164	1904	151	1464	1164	1904	151	1468	1164	1904	151	101	100	100	151	7	8	92	151	1470	1164	1904	151	13500	13500	13500	151	0.0000	no	no	1323	35.2	1323	29.3
4	178014000	1462	1164	1904	151	1550	1180	2598	151	1468	1164	1904	151	101	100	100	151	8	8	92	151	1554	1180	2598	151	13500	13500	13500	151	0.0000	no	no	1115	19.3	1115	13.8
4	178015000	1472	1164	1904	151	1597	1180	2598	151	1474	1164	1904	151	101	100	100	151	8	8	92	151	1597	1180	2598	151	13500	13500	13500	151	0.0000	no	no	1115	19.3	1115	13.8
4	178016000	1427	1164	1904	151	1485	1164	1904	151	1433	1164	1904	151	101	100	100	151	8	8	92	151	1491	1164	1904	151	13500	13500	13500	151	0.0000	no	no	1831	71.4	1831	68.3
4	178017000	1397	1164	1904	151	1430	1164	1904	151	1397	1164	1904	151	101	100	100	151	8	8	92	151	1430	1164	1904	151	13500	13500	13500	151	0.0000	no	no	1831	71.4	1831	68.3
4	178018000	1399	1164	1904	151	1419	1164	1904	151	1399	1164	1904	151	101	100	100	151	8	8	92	151	1419	1164	1904	151	13500	13500	13500	151	0.0000	no	no	1499	50.0	1499	45.0
4	178019000	1436	1164	1904	151	1438	1164	1904	151	1436	1164	1904	151	101	100	100	151	7	8	92	151	1438	1164	1904	151	13500	13500	13500	151	0.0000	no	no	1499	50.0	1499	45.0
4	178020000	1409	1164	1904	151	1409	1164	1904	151	1409	1164	1904	151	101	100	100	151	7	8	92	151	1409	1164	1904	151	13500	13500	13500	151	0.0000	no	no	1207	26.0	1207	19.7
4	178021000	1365	1164	1904	151	1365	1164	1904	151	1365	1164	1904	151	101	100	100	151	6	8	92	151	1365	1164	1904	151	13500	13500	13500	151	0.0000	no	no	1207	26.0	1207	19.7
4	178022000	1330	1152	1698	151	1330	1152	1698	151	1330	1152	1698	151	101	100	100	151	6	8	92	151	1330	1152	1698	151	13500	13500	13500	151	0.0000	no	no	1207	26.0	1207	19.7
4	178023000	1321	1152	1698	151	1321	1152	1698	151	1321	1152	1698	151	101	100	100	151	6	8	92	151	1321	1152	1698	151	13500	13500	13500	151	0.0000	no	no	1207	26.0	1207	19.7
4	178024000	1329	980	1879	151	1336	980	1879	151	1329	980	1879	151	101	100	100	151	6	8	92	151	1336	980	1879	151	13500	13500	13500	151	0.0000	no	no	1234	28.0	1234	21.8
4	178025000	1319	980	1879	151	1319	980	1879	151	1319	980	1879	151	101	100	100	151	3	8	92	151	1319	980	1879	151	13500	13500	13500	151	0.0000	no	no	1234	28.0	1234	21.8
4	178026000	1344	1164	1904	151	1344	1164	1904	151	1344	1164	1904	151	101	100	100	151	3	8	92	151	1344	1164	1904	151	13500	13500	13500	151	0.0000	no	no	1234	28.0	1234	21.8
4	178027000	1397	1168	1973	151	1397	1168	1973	151	1397	1168	1973	151	102	100	100	151	1	0	0	151	1397	1168	1973	151	13500	13500	13500	151	0.0000	no	no	1672	62.5	1672	58.3
4	178028000	1368	1164	1904	151	1368	1164	1904	151	1368	1164	1904	151	102	100	100	151	1	0	0	151	1368	1164	1904	151	13500	13500	13500	151	0.0000	no	no	1672	62.5	1672	58.3
4	178029000	1360	1164	1904	151	1360	1164	1904	151	1360	1164	1904	151	105	100	100	151	1	0	0	151	1360	1164	1904	151	13500	13500	13500	151	0.0000	no	no	1410	42.6	1410	37.1
4	178030000	1274	1102	1648	151	1274	1102	1648	151	1274	1102	1648	151	107	108	192	151	1	0	0	151	1274	1102	1648	151	13500	13500	13500	151	0.0000	no	no	1410	42.6	1410	37.1
4	178031000	1229	948	1452	151	1229	948	1452	151	1229	948	1452	151	107	108	192	151	1	0	0	151	1229	948	1452	151	13500	13500	13500	151	0.1057	no	no	1410	42.6	1410	37.1
4	178032000	1238	952	1498	151	1238	952	1498	151	1238	952	1498	151	107	108	192	151	1	0	0	151	1238	952	1498	151	13500	13500	13500	151	0.0905	no	no	1410	42.6	1410	37.1
4	178033000	1234	958	1567	151	1234	958	1567	151	1234	958	1567	151	107	108	192	151	1	0	0	151	1234	958	1567	151	13500	13500	13500	151	0.0608	no	no	1670	62.4	1670	58.2
4	178034000	1223	1086	1464	151	1223	1086	1464	151	1223	1086	1464	151	107	108	192	151	1	0	0	151	1223	1086	1464	151	13500	13500	13500	151	0.0490	no	no	1670	62.4	1670	58.2
4	178035000	1223	1086	1464	151	1223	1086	1464	151	1223	1086	1464	151	107	108	192	151	1	0	0	151	1223	1086	1464	151	13500	13500	13500	151	0.0490	no	no	1670	62.4	1670	58.2
4	178036000	1238	1164	1904	151	1238	1164	1904	151	1238	1164	1904	151	107	108	192	151	1	0	0	151	1238	1164	1904	151	13500	13500	13500	151	0.0000	no	no	1670	62.4	1670	58.2
4	178037000	1235	1142	1583	151	1235	1142	1583	151	1235	1142	1583	151	101	100	100	151	1	0	0	151	1235	1142	1583	151	13500	13500	13500	151	0.0000	no	no	1670	62.4	1670	58.2
4	178038000	1256	1152	1698	151	1256	1152	1698	151	1256	1152	1698	151	100	100	100	151	1	0	0	151	1256	1152	1698	151	13500	13500	13500	151	0.0000	no	no	1670	62.4	1670	58.2
4	178039000	1264	1152	1698	151	1264	1152	1698	151	1264	1152	1698	151	102	102	123	151	1	0	0	151	1264	1152	1698	151	13500	13500	13500	151	0.0000	no	no	1363	38.6	1363	32.9
4	178040000	1257	1102	1648	151	1257	1102	1648	151	1257	1102	1648	151	102	102	123	151	1	0	0	151	1257	1102	1648	151	13500	13500	13500	151	0.0000	no	no	1363	38.6	1363	32.9
4	178041000	1317	984	1948	151	1317	984	1948	151	1317	984	1948	151	101	102	123	151	0	0	0	151	1317	984	1948	151	13500	13500	13500	151	0.0000	no	no	1363	38.6	1363	32.9
4	178042000	1314	984	1948	151	1329	996	2518	151	1314	984	1948	151	101	102	123	151	0	0	0	151	1329	996	2518	151	13500	13500	13500	151	0.0000	no	no	1363	38.6	1363	32.9
4	178043000	1321	980	1879	151	1360	984	1948	151	1321	980	1879	151	101	102	123	151	0	0	0	151	1360	984	1948	151	13500	13500	13500	151	0.0000	no	no	1363	38.6	1363	32.9
4	178044000	1334	980	1879	151	1343	980	1879	151	1334	980	1879	151	101	102	123	151	0	0	0	151	1343	980	1879	151	13500	13500	13500	151	0.0000	no	no	1363	38.6	1363	32.9
4	178045000	1403	1180	2598	151	1405	1180	2598	151	1403	1180	2598	151	101	102	123	151	0	0	0	151	1405	1180	2598	151	13500	13500	13500	151	0.0000	no	no	1121	19.7	1121	14.3
4	178046000	1354	1164	1904	151	1356	1164	1904	151	1354	1164	1904	151	101	102	123	151	0	0	0	151	1356	1164	1904	151	13500	13500	13500	151	0.0000	no	no	1121	19.7	1121	14.3
4	178047000	1399	1164	1904	151	1399	1164	1904	151	1399	1164	1904	151	110	110	215	151	0	0	0	151	1399	1164	1904	151	13500	13500	13500	151	0.0000	no	no	1121	19.7	1121	14.3
4	178048000	1424	1164	1904	151	1424	1164	1904	151	1424	1164	1904	151	114	116	284	151	0	0	0	151	1424	1164	1904	151	13500	13500	13500	151	0.0000	no	no	1385	40.5	1385	34.9
4	178049000	1449	1122	1966	151	1449	1122	1966	151	1449	1122	1966	151	112	108	192	151	0	0	0	151	1449	1122	1966	151	13500	13500	13500	151	0.0000	no	no	2332	86.4	2332	84.9
4	178050000	1381	980	1879	151	1381	980	1879	151	1393	980	1879	151	112	108	192	151	0	0	0	151	1393	980	1879	151	13500	13500	13500	151	0.0000	no	no	2332	86.4	2332	84.9
4	178051000	1423	1164	1904	151	1423	1164	1904	151	1423	1164	1904	151	112	108	192	151	0	0	0	151	1423	1164	1904	151	13500	13500	13500	151	0.0000	no	no	2332	86.4	2332	84.9
4	178052000	1455	1122	1966	151	1460	1168	1973	151	1455	1122	1966	151	113	108	192	151	0	0	0	151	1460	1168	1973	151	13500	13500	13500	151	0.0000	no	no	2332	86.4	2332	84.9
4	178053000	1436	1164	1904	151	1436	1164	1904	151	1452	1164	1904	151	109	108	192	151	0	0	0	151	1452	1164	1904	151	13500	13500	13500	151	0.0000	no	no	1933	75.3	1933	72.5
4	178054000	1449	1118	1898	151	1449	1118	1898	151	1533	1134	2578	151	109	108	192	151	0	0	0	151	1533	1134	2578	151	13500	13500	13500	151	0.0000	no	no	1927	75.1	1927	72.3
4	178055000	1489	984	1948	151	1489	984	1948	151	1586	996	2518	151	109	108	192	151	0	0	0	151	1586	996	2518	151	13500	13500	13500	151	0.0000	no	no	1927	75.1	1927	72.3
4	178056000	1578	996	2518	151	1578	996	2518	151	1621	996	2518	151	109	108	192	151	0	0	0	151	1621	996	2518	151	13500	13500	13500	151	0.0000	no	no	1746	67.3	1746	63.4
4	178057000	1656	996	2518	151	1656	996	2518	151	1695	996	2518	151	111	116	284	151	0	0	0	151	1695	996	2518	151	13500	13500	13500	151	0.0000	no	no	1746	67.3	1746	63.4
4	178058000	1932	1196	3518	151	1932	1196	3518	151	1933	1196	3518	151	111	116	284	151	0	0	0	151	1933	1196	3518	151	13500	13500	13500	151	0.0000	no	no	1746	67.3	1746	63.4
4	178059000	1538	996	2518	151	1538	996	2518	151	1550	996	2518	151	111	116	284	151	2	0	0	151	1550	996	2518	151	13500	13500	13500	151	0.0000	no	no	1746	67.3	1746	63.4
4	178060000	1366	980	1879	151	1366	980	1879	151	1375	980	1879	151	111	110	215	151	2	0	0	151	1375	980	1879	151	13500	13500	13500	151	0.0000	no	no	1746	67.3	1746	63.4
4	178061000	1349	980	1879	151	1349	980	1879	151	1357	980	1879	151	111	110	215	151	2	0	0	151	1357	980	1879	151	13500	13500	13500	151	0.0000	no	no	1746	67.3	1746	63.4
4	178062000	1340	980	1879	151	1340	980	1879	151	1350	980	1879	151	113	116	284	151	2	0	0	151	1350	980	1879	151	13500	13500	13500	151	0.0000	no	no	1746	67.3	1746	63.4
4	178063000	1335	980	1879	151	1335	980	1879	151	1346	980	1879	151	113	116	284	151	2	0	0	151	1346	980	1879	151	13500	13500	13500	151	0.0000	no	no	1746	67.3	1746	63.4
4	178064000	1346	980	1879	151	1346	980	1879	151	1357	980	1879	151	115	116	284	151	2	0	0	151	1357	980	1879	151	13500	13500	13500	151	0.0000	no	no	1746	67.3	1746	63.4
4	178065000	1349	980	1879	151	1349	980	1879	151	1379	980	1879	151	115	116	284	151	2	0	0	151	1379	980	1879	151	13500	13500	13500	151	0.0000	no	no	1746	67.3	1746	63.4
4	178066000	1362	980	1879	151	1362	980	1879	151	1388	980	1879	151	116	116	284	151	2	0	0	151	1388	980	1879	151	13500	13500	13500	151	0.0000	no	no	1660	61.8	1660	57.5
4	178067000	1437	980	1879	151	1437	980	1879	151	1452	980	1879	151	116	116	284	151	2	0	0	151	1452	980	1879	151	13500	13500	13500	151	0.0000	no	no	1660	61.8	1660	57.5
4	178068000	1562	996	2518	151	1562	996	2518	151	1574	996	2518	151	116	116	284	151	2	0	0	151	1574	996	2518	151	13500	13500	13500	151	0.0000	no	no	2714	91.0	2714	90.5
4	178069000	1466	984	1948	151	1466	984	1948	151	1476	984	1948	151	116	116	284	151	2	0	0	151	1476	984	1948	151	13500	13500	13500	151	0.0000	no	no	2714	91.0	2714	90.5
4	178070000	1549	996	2518	151	1549	996	2518	151	1556	996	2518	151	117	116	284	151	2	0	0	151	1556	996	2518	151	13500	13500	13500	151	0.0000	no	no	1859	72.6	1859	69.6
4	178071000	1678	1184	2828	151	1678	1184	2828	151	1682	1184	2828	151	118	116	284	151	2	0	0	151	1682	1184	2828	151	13500	13500	13500	151	0.0000	no	no	1859	72.6	1859	69.6
4	178072000	1649	1180	2598	151	1649	1180	2598	151	1652	1180	2598	151	117	116	284	151	2	0	0	151	1652	1180	2598	151	13500	13500	13500	151	0.0000	no	no	1673	62.5	1673	58.3
4	178073000	1561	1164	1904	151	1561	1164	1904	151	1564	1164	1904	151	117	116	284	151	2	0	0	151	1564	1164	1904	151	13500	13500	13500	151	0.0000	no	no	1673	62.5	1673	58.3
4	178074000	1550	1164	1904	151	1550	1164	1904	151	1555	1164	1904	151	117	116	284	151	2	0	0	151	1555	1164	1904	151	13500	13500	13500	151	0.0000	no	no	1673	62.5	1673	58.3
4	178075000	1557	1164	1904	151	1557	1164	1904	151	1560	1164	1904	151	119	116	284	151	2	0	0	151	1560	1164	1904	151	13500	13500	13500	151	0.0000	no	no	1673	62.5	1673	58.3
4	178076000	1564	1164	1904	151	1564	1164	1904	151	1568	1164	1904	151	119	116	284	151	2	0	0	151	1568	1164	1904	151	13500	13500	13500	151	0.0000	no	no	1673	62.5	1673	58.3
4	178077000	1560	1164	1904	151	1560	1164	1904	151	1581	1164	1904	151	120	116	284	151	2	0	0	151	1581	1164	1904	151	13500	13500	13500	151	0.0000	no	no	1673	62.5	1673	58.3
4	178078000	1581	1180	2598	151	1581	1180	2598	151	1708	1180	2598	151	120	116	284	151	2	0	0	151	1708	1180	2598	151	13500	13500	13500	151	0.0000	no	no	1673	62.5	1673	58.3
4	178079000	1707	1196	3518	151	1707	1196	3518	151	1756	1196	3518	151	120	116	284	151	2	0	0	151	1756	1196	3518	151	13500	13500	13500	151	0.0000	no	no	1673	62.5	1673	58.3
4	178080000	1720	1196	3518	151	1720	1196	3518	151	1724	1196	3518	151	118	116	284	151	2	0	0	151	1724	1196	3518	151	13500	13500	13500	151	0.0000	no	no	1673	62.5	1673	58.3
4	178081000	1491	934	1873	151	1500	1164	1904	151	1523	1164	1904	151	118	116	284	151	2	0	0	151	1523	1164	1904	151	13500	13500	13500	151	0.0000	no	no	3028	93.5	3028	93.1
4	178082000	1488	934	1873	151	1506	1164	1904	151	1512	1164	1904	151	122	116	284	151	2	0	0	151	1519	1164	1904	151	13500	13500	13500	151	0.0000	no	no	3028	93.5	3028	93.1
4	178083000	1473	934	1873	151	1502	1168	1973	151	1500	1168	1973	151	122	116	284	151	2	0	0	151	1507	1168	1973	151	13500	13500	13500	151	0.0000	no	no	1452	46.3	1452	41.0
4	178084000	1554	1180	2598	151	1554	1180	2598	151	1554	1180	2598	151	111	24	276	151	2	0	0	151	1554	1180	2598	151	13500	13500	13500	151	0.0000	no	no	1452	46.3	1452	41.0
4	178085000	1579	1180	2598	151	1579	1180	2598	151	1579	1180	2598	151	111	24	276	151	2	0	0	151	1579	1180	2598	151	13500	13500	13500	151	0.0000	no	no	1452	46.3	1452	41.0
4	178086000	1487	1164	1904	151	1487	1164	1904	151	1487	1164	1904	151	111	24	276	151	2	0	0	151	1487	1164	1904	151	13500	13500	13500	151	0.0000	no	no	1452	46.3	1452	41.0
4	178087000	1499	1164	1904	151	1499	1164	1904	151	1501	1164	1904	151	110	24	276	151	2	0	0	151	1501	1164	1904	151	13500	13500	13500	151	0.0000	no	no	1452	46.3	1452	41.0
4	178088000	1507	1164	1904	151	1507	1164	1904	151	1507	1164	1904	151	110	24	276	151	2	0	0	151	1507	1164	1904	151	13500	13500	13500	151	0.0000	no	no	5932	99.8	5932	99.8
4	178089000	1502	1164	1904	151	1502	1164	1904	151	1502	1164	1904	151	110	24	276	151	2	0	0	151	1502	1164	1904	151	13500	13500	13500	151	0.0000	no	no	5932	99.8	5932	99.8
4	178090000	1570	1164	1904	151	1570	1164	1904	151	1570	1164	1904	151	105	24	276	151	2	0	0	151	1570	1164	1904	151	13500	13500	13500	151	0.0000	no	no	5932	99.8	5932	99.8
4	178091000	1601	1180	2598	151	1601	1180	2598	151	1601	1180	2598	151	105	24	276	151	2	0	0	151	1601	1180	2598	151	13500	13500	13500	151	0.0000	no	no	5288	99.5	5288	99.5
4	178092000	1738	1180	2598	151	1738	1180	2598	151	1738	1180	2598	151	88	24	276	151	2	0	0	151	1738	1180	2598	151	13500	13500	13500	151	0.0000	no	no	5288	99.5	5288	99.5
4	178093000	1819	1368	2908	151	1819	1368	2908	151	1819	1368	2908	151	79	16	184	151	6	2	23	151	1819	1368	2908	151	13500	13500	13500	151	0.0000	no	no	1761	68.1	1761	64.2
4	178094000	1861	1368	2908	151	1861	1368	2908	151	1861	1368	2908	151	79	16	184	151	6	2	23	151	1861	1368	2908	151	13500	13500	13500	151	0.0000	no	no	2100	80.1	2100	78.3
4	178095000	1779	1364	2678	151	1779	1364	2678	151	1779	1364	2678	151	81	16	184	151	5	8	92	151	1779	1364	2678	151	13500	13500	13500	151	0.0000	no	no	2100	80.1	2100	78.3
4	178096000	1788	1364	2678	151	1788	1364	2678	151	1788	1364	2678	151	81	16	184	151	5	8	92	151	1788	1364	2678	151	13500	13500	13500	151	0.0000	no	no	2100	80.1	2100	78.3
4	178097000	2042	1380	3598	151	2042	1380	3598	151	2042	1380	3598	151	79	16	184	151	5	8	92	151	2042	1380	3598	151	13500	13500	13500	151	0.0000	no	no	1710	65.4	1710	61.3
4	178098000	1966	1013	3437	151	1983	1013	3437	151	1983	1013	3437	151	77	16	184	151	5	8	92	151	1983	1013	3437	151	13500	13500	13500	151	0.0000	no	no	1710	65.4	1710	61.3
4	178099000	1717	996	2518	151	1789	996	2518	151	1789	996	2518	151	77	16	184	151	5	8	92	151	1789	996	2518	151	13500	13500	13500	151	0.0000	no	no	1710	65.4	1710	61.3
4	178100000	1701	984	1948	151	1771	996	2518	151	1771	996	2518	151	76	16	184	151	5	8	92	151	1771	996	2518	151	13500	13500	13500	151	0.0000	no	no	1710	65.4	1710	61.3
4	178101000	1741	996	2518	151	1835	1364	2678	151	1835	1364	2678	151	76	16	184	151	5	8	92	151	1835	1364	2678	151	13500	13500	13500	151	0.0000	no	no	1780	68.9	1780	65.1
4	178102000	1979	1368	2908	151	1979	1368	2908	151	1979	1368	2908	151	75	16	184	151	5	8	92	151	1979	1368	2908	151	13500	13500	13500	151	0.0000	no	no	2143	82.0	2143	80.3
4	178103000	1905	1364	2678	151	1905	1364	2678	151	1905	1364	2678	151	73	16	184	151	5	8	92	151	1905	1364	2678	151	13500	13500	13500	151	0.0000	no	no	2143	82.0	2143	80.3
4	178104000	1840	1318	2658	151	1840	1318	2658	151	1840	1318	2658	151	73	16	184	151	5	8	92	151	1840	1318	2658	151	13500	13500	13500	151	0.0000	no	no	1506	50.6	1506	45.6
4	178105000	1972	1318	2658	151	1972	1318	2658	151	1972	1318	2658	151	73	16	184	151	6	8	92	151	1972	1318	2658	151	13500	13500	13500	151	0.0000	no	no	1506	50.6	1506	45.6
4	178106000	2220	1518	3658	151	2220	1518	3658	151	2220	1518	3658	151	73	16	184	151	5	8	92	151	2220	1518	3658	151	13500	13500	13500	151	0.0000	no	no	1160	22.7	1160	16.6
4	178107000	2260	1150	3498	151	2260	1150	3498	151	2260	1150	3498	151	73	16	184	151	5	8	92	151	2260	1150	3498	151	13500	13500	13500	151	0.0000	no	no	1160	22.7	1160	16.6
4	178108000	2846	1772	3759	151	2846	1772	3759	151	2846	1772	3759	151	70	8	92	151	5	8	92	151	2846	1772	3759	151	13500	13500	13500	151	0.0000	no	no	1160	22.7	1160	16.6
4	178109000	3144	1979	3819	151	3144	1979	3819	151	3144	1979	3819	151	70	8	92	151	5	8	92	151	3144	1979	3819	151	13500	13500	13500	151	0.0000	no	no	2111	81.3	2111	79.5
4	178110000	3437	2161	3839	151	3437	2161	3839	151	3437	2161	3839	151	70	8	92	151	5	8	92	151	3437	2161	3839	151	13500	13500	13500	151	0.0000	no	no	2111	81.3	2111	79.5
4	178111000	3887	3100	5420	151	3887	3100	5420	151	3887	3100	5420	151	70	8	92	151	5	8	92	151	3887	3100	5420	151	13500	13500	13500	151	0.0000	no	no	2111	81.3	2111	79.5
4	178112000	3672	2850	3900	151	3672	2850	3900	151	3672	2850	3900	151	70	8	92	151	5	8	92	151	3672	2850	3900	151	13500	13500	13500	151	0.0000	no	no	2407	87.6	2407	86.2
4	178113000	2598	829	3357	151	2598	829	3357	151	2598	829	3357	151	70	8	92	151	5	8	92	151	2598	829	3357	151	13500	13500	13500	151	0.0000	no	no	1838	71.7	1838	68.6
4	178114000	3593	845	6627	151	3597	845	6627	151	3593	845	6627	151	70	8	92	151	5	8	92	151	3597	845	6627	151	13500	13500	13500	151	0.0000	no	no	1838	71.7	1838	68.6
4	178115000	5050	3161	11973	151	5050	3161	11973	151	5050	3161	11973	151	70	8	92	151	5	8	92	151	5050	3161	11973	151	13500	13500	13500	151	0.0000	no	no	1838	71.7	1838	68.6
4	178116000	5897	3161	11973	151	5897	3161	11973	151	5897	3161	11973	151	70	8	92	151	5	8	92	151	5897	3161	11973	151	13500	13500	13500	151	0.0000	no	no	1885	73.5	1885	70.6
4	178117000	5397	3161	11973	151	5397	3161	11973	151	5397	3161	11973	151	70	8	92	151	5	8	92	151	5397	3161	11973	151	13500	13500	13500	151	0.0000	no	no	1885	73.5	1885	70.6
4	178118000	3330	1013	3437	151	3337	1196	3518	151	3330	1013	3437	151	70	8	92	151	5	8	92	151	3337	1196	3518	151	13500	13500	13500	151	0.0000	no	no	1885	73.5	1885	70.6
4	178119000	1588	829	3357	151	1623	829	3357	151	1597	829	3357	151	70	8	92	151	5	8	92	151	1628	829	3357	151	13500	13500	13500	151	0.0000	no	no	1885	73.5	1885	70.6
4	178120000	1170	664	2357	151	1244	813	2437	151	1197	813	2437	151	70	8	92	151	5	8	92	151	1252	813	2437	151	13500	13500	13500	151	0.0000	no	no	1885	73.5	1885	70.6
4	178121000	975	642	1466	151	1083	784	1666	151	1038	780	1620	151	70	8	92	151	5	8	92	151	1107	784	1666	151	13500	13500	13500	151	0.1057	no	no	1885	73.5	1885	70.6
4	178122000	953	640	1420	151	1056	764	1436	151	1032	768	1482	151	70	8	92	151	5	8	92	151	1081	768	1482	151	13500	13500	13500	151	0.1318	no	no	1885	73.5	1885	70.6
4	178123000	994	640	1420	151	1095	764	1436	151	1057	764	1436	151	70	8	92	151	5	8	92	151	1104	948	1452	151	13500	13500	13500	151	0.1342	no	no	1885	73.5	1885	70.6
4	178124000	989	634	1282	151	1108	948	1452	151	1091	948	1452	151	70	8	92	151	5	8	92	151	1111	948	1452	151	13500	13500	13500	151	0.1057	no	no	1885	73.5	1885	70.6
4	178125000	1008	634	1282	151	1172	980	1879	151	1163	980	1879	151	70	8	92	151	5	8	92	151	1172	980	1879	151	13500	13500	13500	151	0.0000	no	no	1885	73.5	1885	70.6
4	178126000	986	634	1282	151	1160	980	1879	151	1161	980	1879	151	70	8	92	151	5	8	92	151	1161	980	1879	151	13500	13500	13500	151	0.0000	no	no	539	0.1	1388	35.2
4	178127000	987	634	1282	151	1174	980	1879	151	1178	980	1879	151	70	8	92	151	5	8	92	151	1178	980	1879	151	13500	13500	13500	151	0.0000	no	no	539	0.1	1388	35.2
4	178128000	1037	645	1535	151	1209	980	1879	151	1209	980	1879	151	70	8	92	151	5	8	92	151	1214	980	1879	151	13500	13500	13500	151	0.0000	no	no	944	8.7	1695	59.7
4	178129000	1196	980	1879	151	1197	980	1879	151	1196	980	1879	151	70	8	92	151	5	8	92	151	1197	980	1879	151	13500	13500	13500	151	0.0000	no	no	2048	78.8	2048	76.9
4	178130000	1178	980	1879	151	1182	980	1879	151	1178	980	1879	151	72	16	184	151	5	8	92	151	1182	980	1879	151	13500	13500	13500	151	0.0000	no	no	2048	78.8	2048	76.9
4	178131000	1164	980	1879	151	1168	980	1879	151	1164	980	1879	151	72	16	184	151	5	8	92	151	1168	980	1879	151	13500	13500	13500	151	0.0000	no	no	2048	78.8	2048	76.9
4	178132000	1137	958	1567	151	1181	980	1879	151	1137	958	1567	151	72	16	184	151	5	8	92	151	1181	980	1879	151	13500	13500	13500	151	0.0608	no	no	2048	78.8	2048	76.9
4	178133000	1152	968	1682	151	1153	968	1682	151	1152	968	1682	151	72	16	184	151	5	8	92	151	1153	968	1682	151	13500	13500	13500	151	0.0000	no	no	2048	78.8	2048	76.9
4	178134000	1149	784	1666	151	1203	980	1879	151	1203	980	1879	151	76	16	184	151	5	8	92	151	1203	980	1879	151	13500	13500	13500	151	0.0000	no	no	2048	78.8	2048	76.9
4	178135000	1262	950	2498	151	1305	996	2518	151	1319	996	2518	151	87	16	184	151	5	8	92	151	1331	996	2518	151	13500	13500	13500	151	0.0000	no	no	1863	72.7	1863	69.7
4	178136000	1293	938	1942	151	1337	996	2518	151	1397	996	2518	151	83	16	184	151	5	8	92	151	1437	996	2518	151	13500	13500	13500	151	0.0000	no	no	1863	72.7	1863	69.7
4	178137000	1497	996	2518	151	1497	996	2518	151	1663	1180	2598	151	83	16	184	151	5	8	92	151	1663	1180	2598	151	13500	13500	13500	151	0.0000	no	no	1863	72.7	1863	69.7
4	178138000	1970	1196	3518	151	1970	1196	3518	151	2042	1196	3518	151	83	16	184	151	5	8	92	151	2042	1196	3518	151	13500	13500	13500	151	0.0000	no	no	1863	72.7	1863	69.7
4	178139000	2862	1196	3518	151	2862	1196	3518	151	2887	1564	3678	151	84	16	184	151	5	8	92	151	2887	1564	3678	151	13500	13500	13500	151	0.0000	no	no	4865	99.1	4865	99.1
4	178140000	3345	2161	3839	151	3345	2161	3839	151	3345	2161	3839	151	84	16	184	151	5	8	92	151	3345	2161	3839	151	13500	13500	13500	151	0.0000	no	no	6773	100.0	6773	99.9
4	178141000	3422	2161	3839	151	3422	2161	3839	151	3422	2161	3839	151	84	16	184	151	8	8	92	151	3422	2161	3839	151	13500	13500	13500	151	0.0000	no	no	6773	100.0	6773	99.9
4	178142000	3530	2850	3900	151	3530	2850	3900	151	3530	2850	3900	151	83	10	115	151	9	8	92	151	3530	2850	3900	151	13500	13500	13500	151	0.0000	no	no	6773	100.0	6773	99.9
4	178143000	3623	3080	3920	151	3623	3080	3920	151	3623	3080	3920	151	83	10	115	151	9	8	92	151	3623	3080	3920	151	13500	13500	13500	151	0.0000	no	no	6773	100.0	6773	99.9
4	178144000	3636	3080	3920	151	3636	3080	3920	151	3636	3080	3920	151	83	10	115	151	15	8	92	151	3636	3080	3920	151	13500	13500	13500	151	0.0000	no	no	6773	100.0	6773	99.9
4	178145000	3649	3080	3920	151	3649	3080	3920	151	3649	3080	3920	151	83	10	115	151	15	8	92	151	3649	3080	3920	151	13500	13500	13500	151	0.0000	no	no	6773	100.0	6773	99.9
4	178146000	3642	3080	3920	151	3642	3080	3920	151	3642	3080	3920	151	81	10	115	151	15	8	92	151	3642	3080	3920	151	13500	13500	13500	151	0.0000	no	no	6773	100.0	6773	99.9
4	178147000	3603	3080	3920	151	3603	3080	3920	151	3603	3080	3920	151	81	10	115	151	9	8	92	151	3603	3080	3920	151	13500	13500	13500	151	0.0000	no	no	6773	100.0	6773	99.9
4	178148000	3499	2161	3839	151	3499	2161	3839	151	3513	2161	3839	151	80	10	115	151	9	8	92	151	3513	2161	3839	151	13500	13500	13500	151	0.0000	no	no	5852	99.8	5852	99.8
4	178149000	2843	1334	3578	151	2843	1334	3578	151	2847	1380	3598	151	80	10	115	151	9	8	92	151	2847	1380	3598	151	13500	13500	13500	151	0.0000	no	no	5852	99.8	5852	99.8
4	178150000	1531	1180	2598	151	1548	1180	2598	151	1562	1180	2598	151	80	10	115	151	9	8	92	151	1579	1180	2598	151	13500	13500	13500	151	0.0000	no	no	5852	99.8	5852	99.8
4	178151000	1438	1164	1904	151	1449	1168	1973	151	1474	1168	1973	151	80	10	115	151	9	8	92	151	1485	1180	2598	151	13500	13500	13500	151	0.0000	no	no	1335	36.2	1335	30.4
4	178152000	1409	1164	1904	151	1413	1164	1904	151	1445	1164	1904	151	80	10	115	151	9	8	92	151	1450	1164	1904	151	13500	13500	13500	151	0.0000	no	no	2094	80.0	2094	78.2
4	178153000	1321	980	1879	151	1341	980	1879	151	1364	1164	1904	151	80	10	115	151	9	8	92	151	1384	1164	1904	151	13500	13500	13500	151	0.0000	no	no	982	11.4	982	6.9
4	178154000	1270	980	1879	151	1276	980	1879	151	1332	980	1879	151	80	10	115	151	9	8	92	151	1338	980	1879	151	13500	13500	13500	151	0.0000	no	no	1980	76.8	1980	74.2
4	178155000	1272	980	1879	151	1276	980	1879	151	1330	980	1879	151	85	10	115	151	9	8	92	151	1334	980	1879	151	13500	13500	13500	151	0.0000	no	no	1980	76.8	1980	74.2
4	178156000	1232	796	1855	151	1232	796	1855	151	1260	980	1879	151	90	10	115	151	9	8	92	151	1260	980	1879	151	13500	13500	13500	151	0.0000	no	no	1980	76.8	1980	74.2
4	178157000	1196	934	1873	151	1199	934	1873	151	1217	980	1879	151	90	10	115	151	9	8	92	151	1220	980	1879	151	13500	13500	13500	151	0.0000	no	no	1980	76.8	1980	74.2
4	178158000	1177	784	1666	151	1179	784	1666	151	1201	968	1682	151	90	10	115	151	9	8	92	151	1203	968	1682	151	13500	13500	13500	151	0.0000	no	no	939	8.5	939	5.1
4	178159000	1164	780	1620	151	1164	780	1620	151	1182	964	1636	151	90	10	115	151	17	8	92	151	1182	964	1636	151	13500	13500	13500	151	0.0224	no	no	939	8.5	939	5.1
4	178160000	1178	780	1620	151	1191	780	1620	151	1194	918	1632	151	90	10	115	151	20	8	92	151	1207	918	1632	151	13500	13500	13500	151	0.0490	no	no	939	8.5	939	5.1
4	178161000	1219	796	1855	151	1229	796	1855	151	1242	980	1879	151	92	10	115	151	20	8	92	151	1250	980	1879	151	13500	13500	13500	151	0.0000	no	no	939	8.5	939	5.1
4	178162000	1266	796	1855	151	1274	796	1855	151	1292	980	1879	151	93	16	184	151	27	24	276	151	1297	980	1879	151	13500	13500	13500	151	0.0000	no	no	939	8.5	939	5.1
4	178163000	1371	980	1879	151	1374	980	1879	151	1387	980	1879	151	93	16	184	151	38	24	276	151	1387	980	1879	151	13500	13500	13500	151	0.0000	no	no	939	8.5	939	5.1
4	178164000	1481	984	1948	151	1491	996	2518	151	1491	984	1948	151	96	16	184	151	42	24	276	151	1501	996	2518	151	13500	13500	13500	151	0.0000	no	no	939	8.5	939	5.1
4	178165000	1727	1134	2578	151	1727	1134	2578	151	1734	1134	2578	151	96	16	184	151	43	28	322	151	1734	1134	2578	151	13500	13500	13500	151	0.0000	no	no	939	8.5	939	5.1
4	178166000	1821	1180	2598	151	1821	1180	2598	151	1848	1180	2598	151	96	16	184	151	42	25	287	151	1848	1180	2598	151	13500	13500	13500	151	0.0000	no	no	1330	35.8	1330	29.9
4	178167000	1827	1180	2598	151	1850	1180	2598	151	2060	1364	2678	151	96	16	184	151	42	25	287	151	2080	1364	2678	151	13500	13500	13500	151	0.0000	no	no	2425	87.8	2425	86.4
4	178168000	1740	1180	2598	151	2009	1180	2598	151	2067	1184	2828	151	103	16	184	151	42	25	287	151	2067	1184	2828	151	13500	13500	13500	151	0.0000	no	no	2337	86.5	2337	85.0
4	178169000	1819	996	2518	151	2044	1322	2888	151	2044	1322	2888	151	99	16	184	151	38	25	287	151	2044	1322	2888	151	13500	13500	13500	151	0.0000	no	no	2337	86.5	2337	85.0
4	178170000	2065	1196	3518	151	2083	1196	3518	151	2083	1196	3518	151	100	16	184	151	40	28	322	151	2083	1196	3518	151	13500	13500	13500	151	0.0000	no	no	1928	75.1	1928	72.3
4	178171000	1695	829	3357	151	1823	1196	3518	151	1823	1196	3518	151	100	16	184	151	33	28	322	151	1823	1196	3518	151	13500	13500	13500	151	0.0000	no	no	1928	75.1	1928	72.3
4	178172000	1410	800	1924	151	1622	996	2518	151	1622	996	2518	151	100	16	184	151	32	28	322	151	1622	996	2518	151	13500	13500	13500	151	0.0000	no	no	1928	75.1	1928	72.3
4	178173000	1293	796	1855	151	1516	980	1879	151	1516	980	1879	151	100	16	184	151	32	28	322	151	1516	980	1879	151	13500	13500	13500	151	0.0000	no	no	1928	75.1	1928	72.3
4	178174000	1242	796	1855	151	1442	980	1879	151	1442	980	1879	151	100	16	184	151	32	28	322	151	1442	980	1879	151	13500	13500	13500	151	0.0000	no	no	1928	75.1	1928	72.3
4	178175000	1159	796	1855	151	1391	980	1879	151	1391	980	1879	151	100	16	184	151	34	28	322	151	1391	980	1879	151	13500	13500	13500	151	0.0000	no	no	1536	52.8	1536	48.0
4	178176000	1115	784	1666	151	1403	980	1879	151	1403	980	1879	151	100	16	184	151	35	28	322	151	1403	980	1879	151	13500	13500	13500	151	0.0000	no	no	1193	25.0	1193	18.7
4	178177000	1036	780	1620	151	1436	984	1948	151	1436	984	1948	151	107	18	207	151	35	28	322	151	1436	984	1948	151	13500	13500	13500	151	0.0000	no	no	1193	25.0	1193	18.7
4	178178000	1015	784	1666	151	1470	996	2518	151	1470	996	2518	151	109	24	276	151	36	28	322	151	1470	996	2518	151	13500	13500	13500	151	0.0000	no	no	1193	25.0	1193	18.7
4	178179000	1011	780	1620	151	1413	813	2437	151	1479	996	2518	151	109	24	276	151	29	10	115	151	1483	996	2518	151	13500	13500	13500	151	0.0000	no	no	1193	25.0	1193	18.7
4	178180000	899	764	1436	151	1238	796	1855	151	1426	980	1879	151	121	24	276	151	29	10	115	151	1430	980	1879	151	13500	13500	13500	151	0.0000	no	no	1193	25.0	1193	18.7
4	178181000	881	752	1298	151	1074	796	1855	151	1398	980	1879	151	107	24	276	151	29	10	115	151	1398	980	1879	151	13500	13500	13500	151	0.0000	no	no	1193	25.0	1193	18.7
4	178182000	876	736	1114	151	998	780	1620	151	1368	980	1879	151	107	24	276	151	30	16	184	151	1369	980	1879	151	13500	13500	13500	151	0.0000	no	no	933	8.1	933	4.8
4	178183000	848	732	1068	151	944	768	1482	151	1381	980	1879	151	107	24	276	151	30	16	184	151	1381	980	1879	151	13500	13500	13500	151	0.0000	no	no	933	8.1	933	4.8
4	178184000	838	732	1068	151	891	748	1252	151	1566	996	2518	151	107	24	276	151	27	16	184	151	1566	996	2518	151	13500	13500	13500	151	0.0000	no	no	933	8.1	933	4.8
4	178185000	831	720	930	151	899	752	1298	151	1563	996	2518	151	101	79	121	151	26	10	115	151	1563	996	2518	151	13500	13500	13500	151	0.0000	no	no	933	8.1	933	4.8
4	178186000	856	732	1068	151	1042	796	1855	151	1346	934	1873	151	101	79	121	151	26	10	115	151	1348	934	1873	151	13500	13500	13500	151	0.0000	no	no	933	8.1	933	4.8
4	178187000	831	720	930	151	1147	796	1855	151	1220	796	1855	151	101	79	121	151	26	10	115	151	1220	796	1855	151	13500	13500	13500	151	0.0224	no	no	933	8.1	933	4.8
4	178188000	830	720	930	151	1277	796	1855	151	1295	796	1855	151	105	85	190	151	25	10	115	151	1297	796	1855	151	13500	13500	13500	151	0.0224	no	no	1564	54.9	1564	50.2
4	178189000	854	732	1068	151	1177	796	1855	151	1143	796	1855	151	105	85	190	151	25	10	115	151	1177	796	1855	151	13500	13500	13500	151	0.0224	no	no	1564	54.9	1564	50.2
4	178190000	947	774	1551	151	1107	796	1855	151	1087	796	1855	151	106	87	213	151	25	10	115	151	1109	796	1855	151	13500	13500	13500	151	0.0224	no	no	1564	54.9	1564	50.2
4	178191000	965	796	1855	151	1072	796	1855	151	1066	796	1855	151	109	93	282	151	25	10	115	151	1075	796	1855	151	13500	13500	13500	151	0.0224	no	no	2484	88.6	2484	87.3
4	178192000	959	780	1620	151	1027	784	1666	151	1027	784	1666	151	111	93	282	151	20	8	92	151	1027	784	1666	151	13500	13500	13500	151	0.0905	no	no	2484	88.6	2484	87.3
4	178193000	1045	796	1855	151	1079	796	1855	151	1079	796	1855	151	111	93	282	151	20	8	92	151	1079	796	1855	151	13500	13500	13500	151	0.0224	no	no	1045	15.0	1045	9.9
4	178194000	1058	800	1924	151	1089	800	1924	151	1081	800	1924	151	111	93	282	151	20	8	92	151	1089	800	1924	151	13500	13500	13500	151	0.0000	no	no	1045	15.0	1045	9.9
4	178195000	1055	813	2437	151	1075	813	2437	151	1067	813	2437	151	114	93	282	151	20	8	92	151	1075	813	2437	151	13500	13500	13500	151	0.0000	no	no	1045	15.0	1045	9.9
4	178196000	951	780	1620	151	983	780	1620	151	963	780	1620	151	115	93	282	151	20	8	92	151	985	780	1620	151	13500	13500	13500	151	0.1057	no	no	1045	15.0	1045	9.9
4	178197000	943	768	1482	151	954	768	1482	151	954	768	1482	151	115	93	282	151	20	8	92	151	954	768	1482	151	13500	13500	13500	151	0.1318	no	no	1045	15.0	1045	9.9
4	178198000	881	748	1252	151	893	748	1252	151	893	748	1252	151	113	93	282	151	20	8	92	151	893	748	1252	151	13500	13500	13500	151	0.1128	no	no	1045	15.0	1045	9.9
4	178199000	884	748	1252	151	898	748	1252	151	898	748	1252	151	113	93	282	151	20	8	92	151	898	748	1252	151	13500	13500	13500	151	0.1128	no	no	970	10.7	970	6.4
4	178200000	874	736	1114	151	888	736	1114	151	888	736	1114	151	115	116	284	151	20	8	92	151	888	736	1114	151	13500	13500	13500	151	0.0620	no	no	970	10.7	970	6.4
4	178201000	895	695	1110	151	909	736	1114	151	909	736	1114	151	115	116	284	151	20	8	92	151	909	736	1114	151	13500	13500	13500	151	0.0620	no	no	970	10.7	970	6.4
4	178202000	868	693	1064	151	881	732	1068	151	898	732	1068	151	115	116	284	151	20	8	92	151	898	732	1068	151	13500	13500	13500	151	0.0377	no	no	1221	27.2	1221	20.9
4	178203000	866	693	1064	151	879	732	1068	151	884	732	1068	151	115	116	284	151	20	8	92	151	884	732	1068	151	13500	13500	13500	151	0.0377	no	no	1221	27.2	1221	20.9
4	178204000	878	732	1068	151	889	732	1068	151	894	732	1068	151	121	116	284	151	20	8	92	151	894	732	1068	151	13500	13500	13500	151	0.0377	no	no	1087	17.4	1087	12.0
4	178205000	894	736	1114	151	905	736	1114	151	905	736	1114	151	121	116	284	151	20	8	92	151	905	736	1114	151	13500	13500	13500	151	0.0620	no	no	1087	17.4	1087	12.0
4	178206000	897	736	1114	151	918	748	1252	151	918	748	1252	151	115	116	284	151	20	8	92	151	918	748	1252	151	13500	13500	13500	151	0.1128	no	no	1087	17.4	1087	12.0
4	178207000	896	736	1114	151	913	748	1252	151	913	748	1252	151	115	116	284	151	20	8	92	151	913	748	1252	151	13500	13500	13500	151	0.1128	no	no	1087	17.4	1087	12.0
4	178208000	907	748	1252	151	924	748	1252	151	924	748	1252	151	115	116	284	151	20	8	92	151	924	748	1252	151	13500	13500	13500	151	0.1128	no	no	1087	17.4	1087	12.0
4	178209000	932	752	1298	151	949	752	1298	151	949	752	1298	151	109	108	192	151	20	8	92	151	949	752	1298	151	13500	13500	13500	151	0.1229	no	no	1086	17.4	1086	12.0
4	178210000	950	764	1436	151	962	764	1436	151	962	764	1436	151	109	108	192	151	20	8	92	151	962	764	1436	151	13500	13500	13500	151	0.1342	no	no	1086	17.4	1086	12.0
4	178211000	974	768	1482	151	991	768	1482	151	991	768	1482	151	109	108	192	151	20	8	92	151	991	768	1482	151	13500	13500	13500	151	0.1318	no	no	1086	17.4	1086	12.0
4	178212000	1001	764	1436	151	1011	764	1436	151	1011	764	1436	151	109	108	192	151	20	8	92	151	1011	764	1436	151	13500	13500	13500	151	0.1342	no	no	1086	17.4	1086	12.0
4	178213000	1146	800	1924	151	1146	800	1924	151	1146	800	1924	151	109	108	192	151	20	8	92	151	1146	800	1924	151	13500	13500	13500	151	0.0000	no	no	1086	17.4	1086	12.0
4	178214000	1491	817	2667	151	1491	817	2667	151	1491	817	2667	151	109	108	192	151	22	8	92	151	1491	817	2667	151	13500	13500	13500	151	0.0000	no	no	1852	72.3	1852	69.3
4	178215000	3087	1150	3498	151	3087	1150	3498	151	3087	1150	3498	151	109	108	192	151	22	8	92	151	3087	1150	3498	151	13500	13500	13500	151	0.0000	no	no	1852	72.3	1852	69.3
4	178216000	3162	1772	3759	151	3162	1772	3759	151	3162	1772	3759	151	109	108	192	151	25	8	92	151	3162	1772	3759	151	13500	13500	13500	151	0.0000	no	no	1852	72.3	1852	69.3
4	178217000	2933	1772	3759	151	2933	1772	3759	151	2933	1772	3759	151	109	108	192	151	26	8	92	151	2933	1772	3759	151	13500	13500	13500	151	0.0000	no	no	1852	72.3	1852	69.3
4	178218000	2858	1772	3759	151	2858	1772	3759	151	2858	1772	3759	151	109	108	192	151	26	8	92	151	2858	1772	3759	151	13500	13500	13500	151	0.0000	no	no	1852	72.3	1852	69.3
4	178219000	2836	1772	3759	151	2836	1772	3759	151	2836	1772	3759	151	108	108	192	151	26	10	115	151	2836	1772	3759	151	13500	13500	13500	151	0.0000	no	no	1852	72.3	1852	69.3
4	178220000	2786	1772	3759	151	2786	1772	3759	151	2786	1772	3759	151	108	108	192	151	31	16	184	151	2786	1772	3759	151	13500	13500	13500	151	0.0000	no	no	1852	72.3	1852	69.3
4	178221000	1886	1196	3518	151	1886	1196	3518	151	1886	1196	3518	151	108	108	192	151	35	16	184	151	1886	1196	3518	151	13500	13500	13500	151	0.0000	no	no	2018	78.0	2018	75.4
4	178222000	1491	996	2518	151	1491	996	2518	151	1491	996	2518	151	108	108	192	151	38	16	184	151	1491	996	2518	151	13500	13500	13500	151	0.0000	no	no	1008	12.9	1008	8.1
4	178223000	1279	980	1879	151	1279	980	1879	151	1279	980	1879	151	108	108	192	151	78	24	276	151	1279	980	1879	151	13500	13500	13500	151	0.0000	no	no	2446	88.1	2446	86.7
4	178224000	1291	980	1879	151	1291	980	1879	151	1291	980	1879	151	108	108	192	151	89	26	299	151	1291	980	1879	151	13500	13500	13500	151	0.0000	no	no	2446	88.1	2446	86.7
4	178225000	1300	980	1879	151	1306	980	1879	151	1300	980	1879	151	108	108	192	151	107	26	299	151	1306	980	1879	151	13500	13500	13500	151	0.0000	no	no	1952	75.9	1952	73.2
4	178226000	1257	980	1879	151	1279	980	1879	151	1367	996	2518	151	108	108	192	151	125	32	368	151	1374	996	2518	151	13500	13500	13500	151	0.0000	no	no	3365	95.1	3365	94.8
4	178227000	1207	934	1873	151	1237	980	1879	151	1248	980	1879	151	108	108	192	151	269	84	831	151	1256	980	1879	151	13500	13500	13500	151	0.0000	no	no	3365	95.1	3365	94.8
4	178228000	1233	934	1873	151	1272	980	1879	151	1281	980	1879	151	108	108	192	151	325	92	1015	151	1312	980	1879	151	13500	13500	13500	151	0.0000	no	no	3365	95.1	3365	94.8
4	178229000	1272	980	1879	151	1286	980	1879	151	1277	980	1879	151	108	108	192	151	332	184	1031	151	1289	980	1879	151	13500	13500	13500	151	0.0000	no	no	3365	95.1	3365	94.8
4	178230000	1276	980	1879	151	1283	980	1879	151	1339	980	1879	151	108	108	192	151	343	184	1031	151	1346	980	1879	151	13500	13500	13500	151	0.0000	no	no	2348	86.7	2348	85.2
4	178231000	1293	980	1879	151	1302	980	1879	151	1360	980	1879	151	108	108	192	151	347	186	1077	151	1368	980	1879	151	13500	13500	13500	151	0.0000	no	no	2348	86.7	2348	85.2
4	178232000	1322	980	1879	151	1334	980	1879	151	1338	980	1879	151	108	108	192	151	292	178	893	151	1346	980	1879	151	13500	13500	13500	151	0.0000	no	no	2236	83.9	2236	82.3
4	178233000	1325	980	1879	151	1328	980	1879	151	1343	980	1879	151	108	108	192	151	252	134	445	151	1344	980	1879	151	13500	13500	13500	151	0.0000	no	no	1374	39.6	1374	33.9
4	178234000	1394	1118	1898	151	1394	1118	1898	151	1429	1122	1966	151	108	108	192	151	242	132	434	151	1429	1122	1966	151	13500	13500	13500	151	0.0000	no	no	1374	39.6	1374	33.9
4	178235000	1370	980	1879	151	1370	980	1879	151	1386	980	1879	151	108	108	192	151	245	132	434	151	1386	980	1879	151	13500	13500	13500	151	0.0000	no	no	1374	39.6	1374	33.9
4	178236000	1430	984	1948	151	1430	984	1948	151	1441	984	1948	151	108	108	192	151	245	126	398	151	1441	984	1948	151	13500	13500	13500	151	0.0000	no	no	1374	39.6	1374	33.9
4	178237000	1434	1118	1898	151	1434	1118	1898	151	1447	1118	1898	151	108	108	192	151	248	126	398	151	1447	1118	1898	151	13500	13500	13500	151	0.0000	no	no	1374	39.6	1374	33.9
4	178238000	1369	980	1879	151	1369	980	1879	151	1373	980	1879	151	110	108	192	151	253	126	398	151	1373	980	1879	151	13500	13500	13500	151	0.0000	no	no	1374	39.6	1374	33.9
4	178239000	1393	980	1879	151	1393	980	1879	151	1397	980	1879	151	110	108	192	151	257	126	398	151	1397	980	1879	151	13500	13500	13500	151	0.0000	no	no	1374	39.6	1374	33.9
4	178240000	1400	980	1879	151	1400	980	1879	151	1407	980	1879	151	110	108	192	151	249	126	398	151	1407	980	1879	151	13500	13500	13500	151	0.0000	no	no	1547	53.6	1547	48.8
4	178241000	1449	1118	1898	151	1449	1118	1898	151	1450	1164	1904	151	114	110	215	151	261	132	434	151	1450	1164	1904	151	13500	13500	13500	151	0.0000	no	no	1547	53.6	1547	48.8
4	178242000	1498	1180	2598	151	1498	1180	2598	151	1498	1180	2598	151	138	126	398	151	277	168	682	151	1498	1180	2598	151	13500	13500	13500	151	0.0000	no	no	1366	38.9	1366	33.1
4	178243000	1450	1164	1904	151	1451	1164	1904	151	1450	1164	1904	151	278	192	1215	151	277	168	682	151	1451	1164	1904	151	13500	13500	13500	151	0.0000	no	no	1366	38.9	1366	33.1
4	178244000	1417	1118	1898	151	1428	1118	1898	151	1423	1164	1904	151	606	203	1468	151	243	124	376	151	1433	1164	1904	151	13500	13500	13500	151	0.0000	no	no	1366	38.9	1366	33.1
4	178245000	1397	1164	1904	151	1461	1164	1904	151	1397	1164	1904	151	1087	210	1614	151	236	124	376	151	1461	1164	1904	151	13500	13500	13500	151	0.0000	no	no	1366	38.9	1366	33.1
4	178246000	1403	1164	1904	151	1512	1164	1904	151	1409	1164	1904	151	1368	1067	1800	151	230	124	376	151	1512	1164	1904	151	13500	13500	13500	151	0.0000	no	no	2033	78.4	2033	75.8
4	178247000	1419	1164	1904	151	1498	1164	1904	151	1434	1164	1904	151	1363	1067	1800	151	230	124	376	151	1503	1164	1904	151	13500	13500	13500	151	0.0000	no	no	2033	78.4	2033	75.8
4	178248000	1429	1164	1904	151	1510	1164	1904	151	1474	1164	1904	151	1344	1067	1800	151	232	124	376	151	1530	1164	1904	151	13500	13500	13500	151	0.0000	no	no	1512	51.0	1512	46.0
4	178249000	1393	1164	1904	151	1466	1164	1904	151	1450	1164	1904	151	1295	1067	1800	151	234	124	376	151	1503	1164	1904	151	13500	13500	13500	151	0.0000	no	no	1512	51.0	1512	46.0
4	178250000	1373	1164	1904	151	1444	1164	1904	151	1489	1168	1973	151	1283	1067	1800	151	234	124	376	151	1534	1168	1973	151	13500	13500	13500	151	0.0000	no	no	2018	78.0	2018	75.4
4	178251000	1326	980	1879	151	1372	980	1879	151	1426	980	1879	151	1235	883	1775	151	277	200	1399	151	1456	1164	1904	151	13500	13500	13500	151	0.0000	no	no	2018	78.0	2018	75.4
4	178252000	1330	980	1879	151	1335	980	1879	151	1444	1164	1904	151	1193	870	1605	151	236	124	376	151	1448	1164	1904	151	13500	13500	13500	151	0.0000	no	no	2018	78.0	2018	75.4
4	178253000	1307	980	1879	151	1315	980	1879	151	1450	1164	1904	151	1193	883	1775	151	234	124	376	151	1454	1164	1904	151	13500	13500	13500	151	0.0000	no	no	2018	78.0	2018	75.4
4	178254000	1293	980	1879	151	1313	980	1879	151	1442	1164	1904	151	1207	883	1775	151	245	124	376	151	1459	1164	1904	151	13500	13500	13500	151	0.0000	no	no	2018	78.0	2018	75.4
4	178255000	1256	582	1807	151	1375	980	1879	151	1407	1164	1904	151	1140	394	1646	151	261	126	398	151	1460	1164	1904	151	13500	13500	13500	151	0.0000	no	no	2018	78.0	2018	75.4
4	178256000	1264	582	1807	151	1337	911	1870	151	1402	980	1879	151	973	302	1630	151	339	194	1261	151	1425	980	1879	151	13500	13500	13500	151	0.0000	no	no	2018	78.0	2018	75.4
4	178257000	1269	582	1807	151	1299	656	1831	151	1361	980	1879	151	768	302	1630	151	326	180	939	151	1368	980	1879	151	13500	13500	13500	151	0.0000	no	no	2018	78.0	2018	75.4
4	178258000	1426	996	2518	151	1434	996	2518	151	1477	996	2518	151	542	186	1077	151	336	261	1227	151	1478	996	2518	151	13500	13500	13500	151	0.0000	no	no	2018	78.0	2018	75.4
4	178259000	1423	996	2518	151	1431	996	2518	151	1474	996	2518	151	543	184	1031	151	347	194	1261	151	1474	996	2518	151	13500	13500	13500	151	0.0000	no	no	2018	78.0	2018	75.4
4	178260000	1398	980	1879	151	1405	980	1879	151	1436	1118	1898	151	528	184	1031	151	308	88	923	151	1436	1118	1898	151	13500	13500	13500	151	0.0000	no	no	2018	78.0	2018	75.4
4	178261000	1371	980	1879	151	1372	980	1879	151	1411	980	1879	151	523	184	1031	151	249	78	697	151	1411	980	1879	151	13500	13500	13500	151	0.0000	no	no	1267	30.7	1267	24.6
4	178262000	1369	980	1879	151	1373	980	1879	151	1411	980	1879	151	536	200	1399	151	198	34	390	151	1411	980	1879	151	13500	13500	13500	151	0.0000	no	no	2597	89.9	2597	89.2
4	178263000	1452	996	2518	151	1452	996	2518	151	1503	996	2518	151	524	192	1215	151	179	34	390	151	1503	996	2518	151	13500	13500	13500	151	0.0000	no	no	2597	89.9	2597	89.2
4	178264000	2096	1013	3437	151	2129	1013	3437	151	2099	1013	3437	151	551	192	1215	151	186	34	390	151	2132	1013	3437	151	13500	13500	13500	151	0.0000	no	no	2597	89.9	2597	89.2
4	178265000	2946	1564	3678	151	2946	1564	3678	151	2946	1564	3678	151	987	320	2702	151	181	34	390	151	2946	1564	3678	151	13500	13500	13500	151	0.0000	no	no	2597	89.9	2597	89.2
4	178266000	3389	1979	3819	151	3389	1979	3819	151	3389	1979	3819	151	942	312	1935	151	131	32	368	151	3389	1979	3819	151	13500	13500	13500	151	0.0000	no	no	2035	78.4	2035	75.9
4	178267000	3424	3080	3920	151	3424	3080	3920	151	3424	3080	3920	151	1035	292	1415	151	119	32	368	151	3424	3080	3920	151	13500	13500	13500	151	0.0000	no	no	2035	78.4	2035	75.9
4	178268000	3291	2161	3839	151	3291	2161	3839	151	3291	2161	3839	151	1115	427	1443	151	119	32	368	151	3291	2161	3839	151	13500	13500	13500	151	0.0000	no	no	2803	91.9	2803	91.4
4	178269000	3183	2161	3839	151	3183	2161	3839	151	3183	2161	3839	151	1133	427	1443	151	122	32	368	151	3183	2161	3839	151	13500	13500	13500	151	0.0000	no	no	1931	75.2	1931	72.4
4	178270000	3089	2161	3839	151	3089	2161	3839	151	3089	2161	3839	151	1151	438	1447	151	113	32	368	151	3089	2161	3839	151	13500	13500	13500	151	0.0000	no	no	1576	55.7	1576	51.1
4	178271000	3029	2161	3839	151	3029	2161	3839	151	3029	2161	3839	151	1207	581	1715	151	99	32	368	151	3029	2161	3839	151	13500	13500	13500	151	0.0000	no	no	2539	89.3	2539	88.5
4	178272000	2983	1979	3819	151	2983	1979	3819	151	2983	1979	3819	151	2041	1103	3386	151	96	32	368	151	2983	1979	3819	151	13500	13500	13500	151	0.0000	no	no	2069	79.4	2069	77.5
4	178273000	2884	1703	3739	151	2884	1703	3739	151	2884	1703	3739	151	2611	1287	3466	151	93	28	322	151	2884	1703	3739	151	13500	13500	13500	151	0.0000	no	no	1311	34.4	1311	28.4
4	178274000	2312	1196	3518	151	2552	1380	3598	151	2552	1380	3598	151	2290	1103	3386	151	87	28	322	151	2552	1380	3598	151	13500	13500	13500	151	0.0000	no	no	1169	23.3	1169	17.2
4	178275000	2000	1196	3518	151	2073	1196	3518	151	2079	1196	3518	151	1480	448	1983	151	87	28	322	151	2079	1196	3518	151	13500	13500	13500	151	0.0000	no	no	1441	45.4	1441	40.0
4	178276000	1601	1180	2598	151	1632	1180	2598	151	1633	1180	2598	151	1121	443	1662	151	83	28	322	151	1636	1180	2598	151	13500	13500	13500	151	0.0000	no	no	1441	45.4	1441	40.0
4	178277000	1515	1180	2598	151	1526	1180	2598	151	1524	1180	2598	151	1059	443	1662	151	81	28	322	151	1526	1180	2598	151	13500	13500	13500	151	0.0000	no	no	1441	45.4	1441	40.0
4	178278000	1409	1164	1904	151	1440	1168	1973	151	1438	1168	1973	151	1021	438	1447	151	74	28	322	151	1441	1168	1973	151	13500	13500	13500	151	0.0000	no	no	1452	46.2	1452	41.0
4	178279000	1356	980	1879	151	1385	980	1879	151	1377	980	1879	151	939	438	1447	151	54	24	276	151	1385	980	1879	151	13500	13500	13500	151	0.0000	no	no	1452	46.2	1452	41.0
4	178280000	1394	980	1879	151	1418	1118	1898	151	1410	1118	1898	151	900	438	1447	151	52	24	276	151	1418	1118	1898	151	13500	13500	13500	151	0.0000	no	no	1263	30.4	1263	24.2
4	178281000	1366	980	1879	151	1392	980	1879	151	1381	1118	1898	151	587	292	1415	151	48	18	207	151	1397	1164	1904	151	13500	13500	13500	151	0.0000	no	no	1263	30.4	1263	24.2
4	178282000	1349	980	1879	151	1391	980	1879	151	1374	980	1879	151	646	286	1277	151	47	18	207	151	1396	980	1879	151	13500	13500	13500	151	0.0000	no	no	1287	32.3	1287	26.2
4	178283000	1391	980	1879	151	1486	1118	1898	151	1399	1118	1898	151	1020	394	1646	151	38	16	184	151	1486	1118	1898	151	13500	13500	13500	151	0.0000	no	no	2931	92.8	2931	92.4
4	178284000	1503	1118	1898	151	1601	1122	1966	151	1529	1118	1898	151	1077	883	1775	151	37	16	184	151	1607	1122	1966	151	13500	13500	13500	151	0.0000	no	no	1542	53.2	1542	48.4
4	178285000	1146	800	1924	151	1722	1180	2598	151	1711	1180	2598	151	1028	837	1769	151	37	16	184	151	1728	1180	2598	151	13500	13500	13500	151	0.0000	no	no	1542	53.2	1542	48.4
4	178286000	998	656	1831	151	1822	1318	2658	151	1822	1318	2658	151	923	848	1352	151	37	16	184	151	1822	1318	2658	151	13500	13500	13500	151	0.0000	no	no	1542	53.2	1542	48.4
4	178287000	1264	656	1831	151	1862	1364	2678	151	1862	1364	2678	151	914	848	1352	151	35	16	184	151	1862	1364	2678	151	13500	13500	13500	151	0.0000	no	no	1542	53.2	1542	48.4
4	178288000	1854	955	2727	151	1939	1368	2908	151	1939	1368	2908	151	906	836	1214	151	33	16	184	151	1939	1368	2908	151	13500	13500	13500	151	0.0000	no	no	1542	53.2	1542	48.4
4	178289000	2061	1380	3598	151	2072	1380	3598	151	2062	1380	3598	151	946	848	1352	151	33	16	184	151	2072	1380	3598	151	13500	13500	13500	151	0.0000	no	no	2957	92.9	2957	92.6
4	178290000	1969	1364	2678	151	1970	1364	2678	151	1970	1364	2678	151	921	647	1581	151	33	16	184	151	1970	1364	2678	151	13500	13500	13500	151	0.0000	no	no	2957	92.9	2957	92.6
4	178291000	2056	1364	2678	151	2056	1364	2678	151	2056	1364	2678	151	915	657	1873	151	26	10	115	151	2056	1364	2678	151	13500	13500	13500	151	0.0000	no	no	1037	14.6	1636	55.9
4	178292000	2487	1564	3678	151	2487	1564	3678	151	2487	1564	3678	151	768	523	1158	151	23	8	92	151	2487	1564	3678	151	13500	13500	13500	151	0.0000	no	no	1037	14.6	1636	55.9
4	178293000	2817	1772	3759	151	2836	1772	3759	151	2817	1772	3759	151	811	535	1694	151	23	8	92	151	2836	1772	3759	151	13500	13500	13500	151	0.0000	no	no	1037	14.6	1636	55.9
4	178294000	3074	2161	3839	151	3074	2161	3839	151	3074	2161	3839	151	772	526	1295	151	25	8	92	151	3074	2161	3839	151	13500	13500	13500	151	0.0000	no	no	2218	83.6	2218	82.0
4	178295000	3161	1772	3759	151	3217	2161	3839	151	3187	1772	3759	151	776	524	1690	151	25	8	92	151	3217	2161	3839	151	13500	13500	13500	151	0.0000	no	no	1967	76.4	1967	73.7
4	178296000	2964	1380	3598	151	2982	1380	3598	151	3066	1518	3658	151	774	524	1690	151	25	8	92	151	3072	1518	3658	151	13500	13500	13500	151	0.0000	no	no	730	1.2	730	0.6
4	178297000	1831	1184	2828	151	1831	1184	2828	151	2109	1380	3598	151	725	507	924	151	23	8	92	151	2109	1380	3598	151	13500	13500	13500	151	0.0000	no	no	632	0.3	632	0.1
4	178298000	1541	1164	1904	151	1541	1164	1904	151	1954	1368	2908	151	728	518	928	151	23	8	92	151	1954	1368	2908	151	13500	13500	13500	151	0.0000	no	no	1667	62.2	1667	58.0
4	178299000	1549	1164	1904	151	1549	1164	1904	151	1647	1168	1973	151	720	518	928	151	23	8	92	151	1647	1168	1973	151	13500	13500	13500	151	0.0000	no	no	1562	54.7	1562	49.9
4	178300000	1476	1164	1904	151	1476	1164	1904	151	1553	1164	1904	151	788	210	1614	151	23	8	92	151	1553	1164	1904	151	13500	13500	13500	151	0.0000	no	no	2379	87.2	2379	85.7
4	178301000	1415	1164	1904	151	1415	1164	1904	151	1471	1164	1904	151	485	192	1215	151	23	8	92	151	1471	1164	1904	151	13500	13500	13500	151	0.0000	no	no	1736	66.8	1736	62.8
4	178302000	1394	1152	1698	151	1405	1164	1904	151	1418	1164	1904	151	367	192	1215	151	23	8	92	151	1423	1164	1904	151	13500	13500	13500	151	0.0000	no	no	1472	47.9	1472	42.7
4	178303000	1391	1148	1652	151	1409	1148	1652	151	1413	1152	1698	151	326	186	1077	151	23	8	92	151	1418	1152	1698	151	13500	13500	13500	151	0.0000	no	no	1472	47.9	1472	42.7
4	178304000	1370	1148	1652	151	1405	1148	1652	151	1396	1148	1652	151	337	192	1215	151	21	8	92	151	1409	1148	1652	151	13500	13500	13500	151	0.0000	no	no	1472	47.9	1472	42.7
4	178305000	1382	1060	1690	151	1407	1152	1698	151	1401	1164	1904	151	280	126	400	151	21	8	92	151	1417	1164	1904	151	13500	13500	13500	151	0.0000	no	no	1472	47.9	1472	42.7
4	178306000	1399	1152	1698	151	1421	1164	1904	151	1407	1152	1698	151	254	124	376	151	21	8	92	151	1421	1164	1904	151	13500	13500	13500	151	0.0000	no	no	503	0.0	1438	39.7
4	178307000	1388	1148	1652	151	1405	1152	1698	151	1405	1152	1698	151	273	126	400	151	21	8	92	151	1405	1152	1698	151	13500	13500	13500	151	0.0000	no	no	1295	33.0	1295	27.0
4	178308000	1412	1164	1904	151	1439	1164	1904	151	1425	1164	1904	151	399	192	1215	151	20	8	92	151	1439	1164	1904	151	13500	13500	13500	151	0.0000	no	no	1295	33.0	1295	27.0
4	178309000	1466	1164	1904	151	1473	1164	1904	151	1466	1164	1904	151	1155	455	1666	151	20	8	92	151	1473	1164	1904	151	13500	13500	13500	151	0.0000	no	no	1226	27.5	1226	21.3
4	178310000	1521	1164	1904	151	1521	1164	1904	151	1521	1164	1904	151	1075	593	1721	151	20	8	92	151	1521	1164	1904	151	13500	13500	13500	151	0.0000	no	no	1226	27.5	1226	21.3
4	178311000	1736	1184	2828	151	1736	1184	2828	151	1736	1184	2828	151	1361	907	2615	151	20	8	92	151	1736	1184	2828	151	13500	13500	13500	151	0.0000	no	no	2558	89.5	2558	88.7
4	178312000	1740	1196	3518	151	1764	1196	3518	151	1743	1196	3518	151	879	214	1704	151	20	8	92	151	1764	1196	3518	151	13500	13500	13500	151	0.0000	no	no	2558	89.5	2558	88.7
4	178313000	1742	996	2518	151	1764	1180	2598	151	1764	1180	2598	151	249	184	1031	151	20	8	92	151	1764	1180	2598	151	13500	13500	13500	151	0.0000	no	no	2898	92.6	2898	92.2
4	178314000	1755	996	2518	151	1767	1180	2598	151	1767	1180	2598	151	347	184	1031	151	20	8	92	151	1767	1180	2598	151	13500	13500	13500	151	0.0000	no	no	1263	30.5	1263	24.3
4	178315000	1907	1013	3437	151	1926	1196	3518	151	1926	1196	3518	151	346	184	1031	151	20	8	92	151	1926	1196	3518	151	13500	13500	13500	151	0.0000	no	no	1210	26.2	1210	19.9
4	178316000	2134	1196	3518	151	2134	1196	3518	151	2134	1196	3518	151	339	184	1031	151	20	8	92	151	2134	1196	3518	151	13500	13500	13500	151	0.0000	no	no	3154	94.1	3154	93.8
4	178317000	1813	1013	3437	151	1813	1013	3437	151	1813	1013	3437	151	339	184	1031	151	20	8	92	151	1813	1013	3437	151	13500	13500	13500	151	0.0000	no	no	1252	29.4	1252	23.2
4	178318000	1705	996	2518	151	1705	996	2518	151	1705	996	2518	151	114	110	215	151	20	8	92	151	1705	996	2518	151	13500	13500	13500	151	0.0000	no	no	1252	29.4	1252	23.2
4	178319000	1543	980	1879	151	1547	980	1879	151	1547	980	1879	151	107	100	100	151	20	8	92	151	1547	980	1879	151	13500	13500	13500	151	0.0000	no	no	1252	29.4	1252	23.2
4	178320000	1499	980	1879	151	1507	980	1879	151	1507	980	1879	151	100	100	100	151	20	8	92	151	1507	980	1879	151	13500	13500	13500	151	0.0000	no	no	1252	29.4	1252	23.2
4	178321000	1481	980	1879	151	1485	980	1879	151	1485	980	1879	151	105	100	100	151	21	8	92	151	1485	980	1879	151	13500	13500	13500	151	0.0000	no	no	1252	29.4	1252	23.2
4	178322000	1480	980	1879	151	1495	980	1879	151	1495	980	1879	151	105	100	100	151	21	8	92	151	1495	980	1879	151	13500	13500	13500	151	0.0000	no	no	1541	53.2	1541	48.4
4	178323000	1460	980	1879	151	1479	980	1879	151	1479	980	1879	151	103	100	100	151	21	8	92	151	1479	980	1879	151	13500	13500	13500	151	0.0000	no	no	1541	53.2	1541	48.4
4	178324000	1520	980	1879	151	1536	980	1879	151	1536	980	1879	151	103	100	100	151	21	8	92	151	1536	980	1879	151	13500	13500	13500	151	0.0000	no	no	1541	53.2	1541	48.4
4	178325000	1625	996	2518	151	1635	996	2518	151	1635	996	2518	151	103	100	100	151	21	8	92	151	1635	996	2518	151	13500	13500	13500	151	0.0000	no	no	1541	53.2	1541	48.4
4	178326000	1689	1180	2598	151	1702	1180	2598	151	1702	1180	2598	151	103	100	100	151	22	8	92	151	1702	1180	2598	151	13500	13500	13500	151	0.0000	no	no	1541	53.2	1541	48.4
4	178327000	1674	1180	2598	151	1696	1180	2598	151	1696	1180	2598	151	103	100	100	151	22	8	92	151	1696	1180	2598	151	13500	13500	13500	151	0.0000	no	no	2008	77.7	2008	75.1
4	178328000	1628	1164	1904	151	1674	1164	1904	151	1672	1164	1904	151	103	100	100	151	28	8	92	151	1674	1164	1904	151	13500	13500	13500	151	0.0000	no	no	2098	80.1	2098	78.3
4	178329000	1652	1180	2598	151	1719	1180	2598	151	1717	1180	2598	151	103	100	100	151	30	8	92	151	1719	1180	2598	151	13500	13500	13500	151	0.0000	no	no	1485	48.8	1485	43.7
4	178330000	1648	1164	1904	151	1740	1164	1904	151	1732	1164	1904	151	100	100	100	151	30	8	92	151	1741	1164	1904	151	13500	13500	13500	151	0.0000	no	no	1485	48.8	1485	43.7
4	178331000	1699	1352	1997	151	1787	1364	2678	151	1783	1364	2678	151	103	100	100	151	31	8	92	151	1790	1364	2678	151	13500	13500	13500	151	0.0000	no	no	1485	48.8	1485	43.7
4	178332000	1658	1164	1904	151	1804	1364	2678	151	1795	1364	2678	151	103	100	100	151	31	8	92	151	1807	1364	2678	151	13500	13500	13500	151	0.0000	no	no	1485	48.8	1485	43.7
4	178333000	1641	1164	1904	151	1852	1364	2678	151	1823	1364	2678	151	102	100	100	151	32	8	92	151	1856	1364	2678	151	13500	13500	13500	151	0.0000	no	no	1176	23.8	1176	17.7
4	178334000	1653	1318	2658	151	2015	1380	3598	151	1951	1368	2908	151	100	100	100	151	32	8	92	151	2015	1380	3598	151	13500	13500	13500	151	0.0000	no	no	1193	25.0	1749	63.5
4	178335000	1664	1318	2658	151	2026	1368	2908	151	1956	1364	2678	151	100	100	100	151	32	8	92	151	2031	1368	2908	151	13500	13500	13500	151	0.0000	no	no	581	0.1	1609	53.6
4	178336000	1731	1180	2598	151	2195	1380	3598	151	2149	1380	3598	151	100	100	100	151	31	8	92	151	2195	1380	3598	151	13500	13500	13500	151	0.0000	no	no	581	0.1	1609	53.6
4	178337000	1388	796	1855	151	2356	1380	3598	151	2355	1380	3598	151	100	100	100	151	31	8	92	151	2363	1380	3598	151	13500	13500	13500	151	0.0000	no	no	907	7.0	1987	74.4
4	178338000	1313	796	1855	151	2471	1380	3598	151	2470	1380	3598	151	109	116	284	151	31	8	92	151	2471	1380	3598	151	13500	13500	13500	151	0.0000	no	no	907	7.0	1987	74.4
4	178339000	1368	796	1855	151	2126	1380	3598	151	2126	1380	3598	151	112	116	284	151	31	8	92	151	2126	1380	3598	151	13500	13500	13500	151	0.0000	no	no	2109	81.2	2109	79.5
4	178340000	1373	796	1855	151	1997	1368	2908	151	1997	1368	2908	151	115	121	342	151	31	8	92	151	1997	1368	2908	151	13500	13500	13500	151	0.0000	no	no	2109	81.2	2109	79.5
4	178341000	1434	796	1855	151	1870	1180	2598	151	1870	1180	2598	151	116	121	342	151	31	8	92	151	1870	1180	2598	151	13500	13500	13500	151	0.0000	no	no	990	11.8	1540	48.2
4	178342000	1459	980	1879	151	1705	1134	2578	151	1705	1134	2578	151	116	121	342	151	32	8	92	151	1705	1134	2578	151	13500	13500	13500	151	0.0000	no	no	990	11.8	1540	48.2
4	178343000	1491	1118	1898	151	1671	1134	2578	151	1669	1134	2578	151	116	121	342	151	32	8	92	151	1671	1134	2578	151	13500	13500	13500	151	0.0000	no	no	990	11.8	1540	48.2
4	178344000	1491	1164	1904	151	1597	1168	1973	151	1597	1168	1973	151	116	121	342	151	32	8	92	151	1597	1168	1973	151	13500	13500	13500	151	0.0000	no	no	990	11.8	1540	48.2
4	178345000	1536	1168	1973	151	1603	1180	2598	151	1603	1180	2598	151	119	124	376	151	32	8	92	151	1603	1180	2598	151	13500	13500	13500	151	0.0000	no	no	1421	43.6	1421	38.1
4	178346000	1564	1168	1973	151	1629	1180	2598	151	1629	1180	2598	151	119	124	376	151	31	8	92	151	1629	1180	2598	151	13500	13500	13500	151	0.0000	no	no	1421	43.6	1421	38.1
4	178347000	1613	1164	1904	151	1636	1164	1904	151	1634	1164	1904	151	119	124	376	151	34	8	92	151	1636	1164	1904	151	13500	13500	13500	151	0.0000	no	no	1858	72.5	1858	69.5
4	178348000	1636	1180	2598	151	1646	1180	2598	151	1644	1180	2598	151	119	124	376	151	34	8	92	151	1646	1180	2598	151	13500	13500	13500	151	0.0000	no	no	1858	72.5	1858	69.5
4	178349000	1611	1180	2598	151	1612	1180	2598	151	1611	1180	2598	151	104	102	123	151	34	8	92	151	1612	1180	2598	151	13500	13500	13500	151	0.0000	no	no	1121	19.7	1121	14.3
4	178350000	1564	1168	1973	151	1564	1168	1973	151	1567	1168	1973	151	104	102	123	151	34	8	92	151	1567	1168	1973	151	13500	13500	13500	151	0.0000	no	no	1394	41.3	1394	35.8
4	178351000	1550	1180	2598	151	1556	1180	2598	151	1555	1180	2598	151	104	102	123	151	34	8	92	151	1556	1180	2598	151	13500	13500	13500	151	0.0000	no	no	1394	41.3	1394	35.8
4	178352000	1462	980	1879	151	1473	980	1879	151	1472	980	1879	151	104	102	123	151	41	8	92	151	1473	980	1879	151	13500	13500	13500	151	0.0000	no	no	1694	63.8	1694	59.6
4	178353000	1389	980	1879	151	1393	980	1879	151	1392	980	1879	151	104	102	123	151	41	8	92	151	1393	980	1879	151	13500	13500	13500	151	0.0000	no	no	1694	63.8	1694	59.6
4	178354000	1382	980	1879	151	1386	980	1879	151	1394	980	1879	151	100	100	100	151	41	8	92	151	1395	980	1879	151	13500	13500	13500	151	0.0000	no	no	1694	63.8	1694	59.6
4	178355000	1364	980	1879	151	1366	980	1879	151	1364	980	1879	151	100	100	100	151	44	10	115	151	1366	980	1879	151	13500	13500	13500	151	0.0000	no	no	1402	42.0	1402	36.4
4	178356000	1297	964	1636	151	1299	964	1636	151	1297	964	1636	151	100	100	100	151	44	10	115	151	1299	964	1636	151	13500	13500	13500	151	0.0224	no	no	1614	58.4	1614	53.9
4	178357000	1322	980	1879	151	1322	980	1879	151	1322	980	1879	151	101	100	100	151	44	10	115	151	1322	980	1879	151	13500	13500	13500	151	0.0000	no	no	2089	79.9	2089	78.1
4	178358000	1281	980	1879	151	1281	980	1879	151	1281	980	1879	151	101	100	100	151	44	10	115	151	1281	980	1879	151	13500	13500	13500	151	0.0000	no	no	2089	79.9	2089	78.1
4	178359000	1311	980	1879	151	1311	980	1879	151	1311	980	1879	151	101	100	100	151	44	10	115	151	1311	980	1879	151	13500	13500	13500	151	0.0000	no	no	2089	79.9	2089	78.1
4	178360000	1279	980	1879	151	1279	980	1879	151	1279	980	1879	151	101	100	100	151	44	10	115	151	1279	980	1879	151	13500	13500	13500	151	0.0000	no	no	1295	33.0	1295	27.0
4	178361000	1255	980	1879	151	1255	980	1879	151	1255	980	1879	151	101	100	100	151	43	8	92	151	1255	980	1879	151	13500	13500	13500	151	0.0000	no	no	1123	20.4	1525	47.1
4	178362000	1247	980	1879	151	1250	980	1879	151	1250	980	1879	151	101	100	100	151	43	8	92	151	1250	980	1879	151	13500	13500	13500	151	0.0000	no	no	1123	20.4	1525	47.1
4	178363000	1183	980	1879	151	1226	980	1879	151	1222	980	1879	151	101	100	100	151	44	10	115	151	1226	980	1879	151	13500	13500	13500	151	0.0000	no	no	1123	20.4	1525	47.1
4	178364000	1142	784	1666	151	1170	968	1682	151	1169	968	1682	151	101	100	100	151	44	10	115	151	1173	968	1682	151	13500	13500	13500	151	0.0000	no	no	1123	20.4	1525	47.1
4	178365000	1113	796	1855	151	1148	796	1855	151	1163	796	1855	151	101	100	100	151	55	16	184	151	1163	796	1855	151	13500	13500	13500	151	0.0224	no	no	1060	15.9	1060	10.6
4	178366000	1113	796	1855	151	1121	796	1855	151	1142	796	1855	151	99	100	100	151	56	16	184	151	1142	796	1855	151	13500	13500	13500	151	0.0224	no	no	1060	15.9	1060	10.6
4	178367000	1130	796	1855	151	1131	796	1855	151	1148	796	1855	151	102	100	100	151	56	16	184	151	1148	796	1855	151	13500	13500	13500	151	0.0224	no	no	1060	15.9	1060	10.6
4	178368000	1111	780	1620	151	1132	780	1620	151	1128	780	1620	151	172	168	682	151	64	28	322	151	1146	780	1620	151	13500	13500	13500	151	0.1057	no	no	1186	24.4	1186	18.3
4	178369000	1085	784	1666	151	1126	796	1855	151	1103	784	1666	151	208	184	1031	151	75	32	368	151	1139	796	1855	151	13500	13500	13500	151	0.0905	no	no	1186	24.4	1186	18.3
4	178370000	1067	718	1432	151	1095	764	1436	151	1089	768	1482	151	174	184	1031	151	79	32	368	151	1112	768	1482	151	13500	13500	13500	151	0.1318	no	no	1186	24.4	1186	18.3
4	178371000	1058	722	1478	151	1082	768	1482	151	1081	780	1620	151	175	184	1031	151	99	48	476	151	1098	780	1620	151	13500	13500	13500	151	0.1057	no	no	1186	24.4	1186	18.3
4	178372000	1130	796	1855	151	1154	796	1855	151	1145	796	1855	151	155	144	503	151	210	84	831	151	1166	796	1855	151	13500	13500	13500	151	0.0224	no	no	1186	24.4	1186	18.3
4	178373000	1287	800	1924	151	1305	938	1942	151	1294	800	1924	151	291	176	847	151	239	68	591	151	1311	938	1942	151	13500	13500	13500	151	0.0000	no	no	1186	24.4	1186	18.3
4	178374000	1726	1150	3498	151	1726	1150	3498	151	1726	1150	3498	151	476	184	1031	151	367	84	831	151	1726	1150	3498	151	13500	13500	13500	151	0.0000	no	no	1186	24.4	1186	18.3
4	178375000	1658	1184	2828	151	1658	1184	2828	151	1658	1184	2828	151	125	40	430	151	464	84	831	151	1658	1184	2828	151	13500	13500	13500	151	0.0000	no	no	962	10.3	962	6.0
4	178376000	1548	1180	2598	151	1548	1180	2598	151	1548	1180	2598	151	118	40	430	151	322	84	831	151	1548	1180	2598	151	13500	13500	13500	151	0.0000	no	no	962	10.3	962	6.0
4	178377000	1531	1180	2598	151	1531	1180	2598	151	1531	1180	2598	151	118	40	430	151	214	84	831	151	1531	1180	2598	151	13500	13500	13500	151	0.0000	no	no	962	10.3	962	6.0
4	178378000	1468	1168	1973	151	1468	1168	1973	151	1468	1168	1973	151	115	40	430	151	108	76	674	151	1468	1168	1973	151	13500	13500	13500	151	0.0000	no	no	962	10.3	962	6.0
4	178379000	1415	1118	1898	151	1415	1118	1898	151	1418	1118	1898	151	101	16	184	151	90	68	591	151	1418	1118	1898	151	13500	13500	13500	151	0.0000	no	no	962	10.3	962	6.0
4	178380000	1422	1118	1898	151	1439	1118	1898	151	1422	1118	1898	151	92	16	184	151	41	32	368	151	1439	1118	1898	151	13500	13500	13500	151	0.0000	no	no	962	10.3	962	6.0
4	178381000	1407	1118	1898	151	1416	1118	1898	151	1409	1118	1898	151	95	16	184	151	26	18	207	151	1417	1118	1898	151	13500	13500	13500	151	0.0000	no	no	962	10.3	962	6.0
4	178382000	1454	1164	1904	151	1454	1164	1904	151	1454	1164	1904	151	95	16	184	151	25	16	184	151	1454	1164	1904	151	13500	13500	13500	151	0.0000	no	no	1910	74.5	1910	71.6
4	178383000	1425	1164	1904	151	1425	1164	1904	151	1425	1164	1904	151	95	16	184	151	21	10	115	151	1425	1164	1904	151	13500	13500	13500	151	0.0000	no	no	1910	74.5	1910	71.6
4	178384000	1410	1118	1898	151	1410	1118	1898	151	1413	1118	1898	151	95	16	184	151	15	8	92	151	1413	1118	1898	151	13500	13500	13500	151	0.0000	no	no	1910	74.5	1910	71.6
4	178385000	1425	1164	1904	151	1425	1164	1904	151	1425	1164	1904	151	95	16	184	151	14	8	92	151	1425	1164	1904	151	13500	13500	13500	151	0.0000	no	no	1910	74.5	1910	71.6
4	178386000	1399	1164	1904	151	1399	1164	1904	151	1399	1164	1904	151	95	16	184	151	13	8	92	151	1399	1164	1904	151	13500	13500	13500	151	0.0000	no	no	1910	74.5	1910	71.6
4	178387000	1391	1164	1904	151	1391	1164	1904	151	1391	1164	1904	151	95	16	184	151	13	8	92	151	1391	1164	1904	151	13500	13500	13500	151	0.0000	no	no	1910	74.5	1910	71.6
4	178388000	1405	1164	1904	151	1408	1164	1904	151	1405	1164	1904	151	96	16	184	151	11	8	92	151	1408	1164	1904	151	13500	13500	13500	151	0.0000	no	no	1910	74.5	1910	71.6
4	178389000	1409	1118	1898	151	1410	1118	1898	151	1410	1118	1898	151	96	16	184	151	11	8	92	151	1410	1118	1898	151	13500	13500	13500	151	0.0000	no	no	1910	74.5	1910	71.6
4	178390000	1450	1168	1973	151	1452	1168	1973	151	1452	1168	1973	151	96	16	184	151	11	8	92	151	1452	1168	1973	151	13500	13500	13500	151	0.0000	no	no	1910	74.5	1910	71.6
4	178391000	1495	1180	2598	151	1498	1180	2598	151	1504	1180	2598	151	96	16	184	151	11	8	92	151	1504	1180	2598	151	13500	13500	13500	151	0.0000	no	no	1893	73.8	1893	70.9
4	178392000	1446	996	2518	151	1449	996	2518	151	1454	996	2518	151	96	16	184	151	11	8	92	151	1458	996	2518	151	13500	13500	13500	151	0.0000	no	no	1893	73.8	1893	70.9
4	178393000	1413	984	1948	151	1418	984	1948	151	1523	996	2518	151	104	24	276	151	11	8	92	151	1527	996	2518	151	13500	13500	13500	151	0.0000	no	no	1416	43.2	1416	37.7
4	178394000	1458	996	2518	151	1459	996	2518	151	1574	996	2518	151	102	24	276	151	6	8	92	151	1575	996	2518	151	13500	13500	13500	151	0.0000	no	no	1757	67.9	1757	63.9
4	178395000	1477	996	2518	151	1495	996	2518	151	1506	996	2518	151	103	24	276	151	6	8	92	151	1506	996	2518	151	13500	13500	13500	151	0.0000	no	no	1757	67.9	1757	63.9
4	178396000	1595	1000	2748	151	1595	1000	2748	151	1595	1000	2748	151	103	24	276	151	6	8	92	151	1595	1000	2748	151	13500	13500	13500	151	0.0000	no	no	1245	29.0	1245	22.7
4	178397000	1530	996	2518	151	1530	996	2518	151	1530	996	2518	151	102	24	276	151	5	8	92	151	1530	996	2518	151	13500	13500	13500	151	0.0000	no	no	1245	29.0	1245	22.7
4	178398000	1524	1180	2598	151	1524	1180	2598	151	1524	1180	2598	151	102	24	276	151	5	8	92	151	1524	1180	2598	151	13500	13500	13500	151	0.0000	no	no	1245	29.0	1245	22.7
4	178399000	1454	980	1879	151	1454	980	1879	151	1454	980	1879	151	102	24	276	151	5	8	92	151	1454	980	1879	151	13500	13500	13500	151	0.0000	no	no	1245	29.0	1245	22.7
4	178400000	1422	1118	1898	151	1428	1118	1898	151	1424	1118	1898	151	98	18	207	151	3	2	23	151	1428	1118	1898	151	13500	13500	13500	151	0.0000	no	no	1245	29.0	1245	22.7
4	178401000	1395	1164	1904	151	1395	1164	1904	151	1395	1164	1904	151	98	18	207	151	3	2	23	151	1395	1164	1904	151	13500	13500	13500	151	0.0000	no	no	1245	29.0	1245	22.7
4	178402000	1412	1164	1904	151	1412	1164	1904	151	1412	1164	1904	151	97	18	207	151	3	2	23	151	1412	1164	1904	151	13500	13500	13500	151	0.0000	no	no	1245	29.0	1245	22.7
4	178403000	1434	1118	1898	151	1434	1118	1898	151	1434	1118	1898	151	97	18	207	151	2	0	0	151	1434	1118	1898	151	13500	13500	13500	151	0.0000	no	no	1245	29.0	1245	22.7
4	178404000	1511	1180	2598	151	1511	1180	2598	151	1511	1180	2598	151	97	18	207	151	2	0	0	151	1511	1180	2598	151	13500	13500	13500	151	0.0000	no	no	1916	74.7	1916	71.8
4	178405000	1554	1180	2598	151	1554	1180	2598	151	1554	1180	2598	151	97	18	207	151	2	0	0	151	1554	1180	2598	151	13500	13500	13500	151	0.0000	no	no	1916	74.7	1916	71.8
4	178406000	1508	1168	1973	151	1508	1168	1973	151	1508	1168	1973	151	97	18	207	151	2	0	0	151	1508	1168	1973	151	13500	13500	13500	151	0.0000	no	no	1916	74.7	1916	71.8
4	178407000	1436	980	1879	151	1436	980	1879	151	1436	980	1879	151	97	18	207	151	2	0	0	151	1436	980	1879	151	13500	13500	13500	151	0.0000	no	no	1916	74.7	1916	71.8
4	178408000	1419	980	1879	151	1419	980	1879	151	1419	980	1879	151	97	18	207	151	2	0	0	151	1419	980	1879	151	13500	13500	13500	151	0.0000	no	no	1916	74.7	1916	71.8
4	178409000	1432	980	1879	151	1432	980	1879	151	1432	980	1879	151	97	18	207	151	2	0	0	151	1432	980	1879	151	13500	13500	13500	151	0.0000	no	no	1428	44.3	1428	38.9
4	178410000	1538	996	2518	151	1538	996	2518	151	1538	996	2518	151	110	24	276	151	2	0	0	151	1538	996	2518	151	13500	13500	13500	151	0.0000	no	no	1428	44.3	1428	38.9
4	178411000	1850	1180	2598	151	1850	1180	2598	151	1850	1180	2598	151	110	24	276	151	2	0	0	151	1850	1180	2598	151	13500	13500	13500	151	0.0000	no	no	3860	96.7	3860	96.6
4	178412000	2085	1196	3518	151	2085	1196	3518	151	2085	1196	3518	151	109	24	276	151	2	0	0	151	2085	1196	3518	151	13500	13500	13500	151	0.0000	no	no	3860	96.7	3860	96.6
4	178413000	2569	1380	3598	151	2569	1380	3598	151	2569	1380	3598	151	109	24	276	151	2	0	0	151	2569	1380	3598	151	13500	13500	13500	151	0.0000	no	no	3860	96.7	3860	96.6
4	178414000	2564	1380	3598	151	2564	1380	3598	151	2564	1380	3598	151	111	24	276	151	2	0	0	151	2564	1380	3598	151	13500	13500	13500	151	0.0000	no	no	3860	96.7	3860	96.6
4	178415000	2827	1380	3598	151	2827	1380	3598	151	2827	1380	3598	151	111	24	276	151	2	0	0	151	2827	1380	3598	151	13500	13500	13500	151	0.0000	no	no	3860	96.7	3860	96.6
4	178416000	3245	1933	3806	151	3245	1933	3806	151	3245	1933	3806	151	111	24	276	151	2	0	0	151	3245	1933	3806	151	13500	13500	13500	151	0.0000	no	no	3860	96.7	3860	96.6
4	178417000	3404	2161	3839	151	3404	2161	3839	151	3404	2161	3839	151	111	24	276	151	2	0	0	151	3404	2161	3839	151	13500	13500	13500	151	0.0000	no	no	3860	96.7	3860	96.6
4	178418000	3326	2161	3839	151	3326	2161	3839	151	3326	2161	3839	151	111	24	276	151	2	0	0	151	3326	2161	3839	151	13500	13500	13500	151	0.0000	no	no	3860	96.7	3860	96.6
4	178419000	3318	2161	3839	151	3318	2161	3839	151	3318	2161	3839	151	114	26	299	151	2	0	0	151	3318	2161	3839	151	13500	13500	13500	151	0.0000	no	no	3860	96.7	3860	96.6
4	178420000	3344	2161	3839	151	3344	2161	3839	151	3344	2161	3839	151	113	26	299	151	2	0	0	151	3344	2161	3839	151	13500	13500	13500	151	0.0000	no	no	3860	96.7	3860	96.6
4	178421000	3315	2161	3839	151	3315	2161	3839	151	3315	2161	3839	151	222	76	674	151	2	0	0	151	3315	2161	3839	151	13500	13500	13500	151	0.0000	no	no	1716	65.7	1716	61.7
4	178422000	3283	2161	3839	151	3283	2161	3839	151	3283	2161	3839	151	386	128	1887	151	2	0	0	151	3283	2161	3839	151	13500	13500	13500	151	0.0000	no	no	1468	47.5	1468	42.3
4	178423000	3234	2161	3839	151	3234	2161	3839	151	3234	2161	3839	151	542	128	1887	151	2	0	0	151	3234	2161	3839	151	13500	13500	13500	151	0.0000	no	no	1468	47.5	1468	42.3
4	178424000	2845	1518	3658	151	2901	1772	3759	151	2901	1772	3759	151	764	128	1887	151	0	0	0	151	2901	1772	3759	151	13500	13500	13500	151	0.0000	no	no	1468	47.5	1468	42.3
4	178425000	2526	1334	3578	151	2656	1380	3598	151	2732	1564	3678	151	959	136	2541	151	0	0	0	151	2742	1564	3678	151	13500	13500	13500	151	0.0000	no	no	1304	33.8	1304	27.8
4	178426000	2685	1334	3578	151	2897	1564	3678	151	2900	1564	3678	151	1554	136	2541	151	0	0	0	151	2910	1564	3678	151	13500	13500	13500	151	0.0000	no	no	1304	33.8	1304	27.8
4	178427000	1858	452	2955	151	2583	829	3357	151	2779	1013	3437	151	1499	136	2541	151	0	0	0	151	2779	1013	3437	151	13500	13500	13500	151	0.0000	no	no	2470	88.4	2470	87.1
4	178428000	1502	590	3196	151	2291	829	3357	151	2721	1013	3437	151	740	136	2541	151	0	0	0	151	2740	1013	3437	151	13500	13500	13500	151	0.0000	no	no	1450	46.1	1450	40.8
4	178429000	1204	586	2277	151	2721	845	6627	151	4330	1580	9682	151	102	24	276	151	0	0	0	151	4343	1580	9682	151	13500	13500	13500	151	0.0000	no	no	961	10.3	961	6.0
4	178430000	1122	656	1831	151	1301	796	1855	151	11599	4764	12736	151	97	24	276	151	0	0	0	151	11599	4764	12736	151	13500	13500	13500	151	0.0000	no	no	961	10.3	961	6.0
4	178431000	1758	672	3277	151	1807	829	3357	151	2302	1150	3498	151	97	24	276	151	0	0	0	151	2309	1150	3498	151	13500	13500	13500	151	0.0000	no	no	692	0.7	842	2.2
4	178432000	1723	1150	3498	151	1761	1150	3498	151	1891	1196	3518	151	95	24	276	151	0	0	0	151	1902	1196	3518	151	13500	13500	13500	151	0.0000	no	no	692	0.7	842	2.2
4	178433000	1701	1180	2598	151	1707	1180	2598	151	1775	1180	2598	151	95	24	276	151	0	0	0	151	1782	1180	2598	151	13500	13500	13500	151	0.0000	no	no	692	0.7	842	2.2
4	178434000	1745	1180	2598	151	1748	1180	2598	151	1777	1180	2598	151	95	24	276	151	0	0	0	151	1779	1180	2598	151	13500	13500	13500	151	0.0000	no	no	692	0.7	842	2.2
4	178435000	1788	1364	2678	151	1789	1364	2678	151	1788	1364	2678	151	95	24	276	151	0	0	0	151	1789	1364	2678	151	13500	13500	13500	151	0.0000	no	no	692	0.7	842	2.2
4	178436000	1818	1364	2678	151	1819	1364	2678	151	1818	1364	2678	151	90	16	184	151	0	0	0	151	1819	1364	2678	151	13500	13500	13500	151	0.0000	no	no	1145	21.8	1145	15.7
4	178437000	1807	1364	2678	151	1807	1364	2678	151	1818	1364	2678	151	86	16	184	151	0	0	0	151	1818	1364	2678	151	13500	13500	13500	151	0.0000	no	no	1145	21.8	1145	15.7
4	178438000	1893	1364	2678	151	1893	1364	2678	151	1893	1364	2678	151	86	16	184	151	0	0	0	151	1893	1364	2678	151	13500	13500	13500	151	0.0000	no	no	1145	21.8	1145	15.7
4	178439000	1930	1364	2678	151	1930	1364	2678	151	1930	1364	2678	151	90	24	276	151	0	0	0	151	1930	1364	2678	151	13500	13500	13500	151	0.0000	no	no	2158	82.4	2158	80.7
4	178440000	1948	1364	2678	151	1948	1364	2678	151	1948	1364	2678	151	96	24	276	151	0	0	0	151	1948	1364	2678	151	13500	13500	13500	151	0.0000	no	no	771	1.9	1113	13.7
4	178441000	2079	1380	3598	151	2079	1380	3598	151	2079	1380	3598	151	96	24	276	151	0	0	0	151	2079	1380	3598	151	13500	13500	13500	151	0.0000	no	no	771	1.9	1113	13.7
4	178442000	2225	1380	3598	151	2225	1380	3598	151	2225	1380	3598	151	114	24	276	151	0	0	0	151	2225	1380	3598	151	13500	13500	13500	151	0.0000	no	no	771	1.9	1113	13.7
4	178443000	2024	1334	3578	151	2024	1334	3578	151	2024	1334	3578	151	97	24	276	151	0	0	0	151	2024	1334	3578	151	13500	13500	13500	151	0.0000	no	no	771	1.9	1113	13.7
4	178444000	1858	1196	3518	151	1858	1196	3518	151	1858	1196	3518	151	97	24	276	151	0	0	0	151	1858	1196	3518	151	13500	13500	13500	151	0.0000	no	no	771	1.9	1113	13.7
4	178445000	1704	1138	2808	151	1704	1138	2808	151	1704	1138	2808	151	97	24	276	151	0	0	0	151	1704	1138	2808	151	13500	13500	13500	151	0.0000	no	no	771	1.9	1113	13.7
4	178446000	1556	980	1879	151	1556	980	1879	151	1556	980	1879	151	91	24	276	151	0	0	0	151	1556	980	1879	151	13500	13500	13500	151	0.0000	no	no	771	1.9	1113	13.7
4	178447000	1509	980	1879	151	1509	980	1879	151	1509	980	1879	151	91	24	276	151	0	0	0	151	1509	980	1879	151	13500	13500	13500	151	0.0000	no	no	771	1.9	1113	13.7
4	178448000	1489	980	1879	151	1489	980	1879	151	1489	980	1879	151	89	16	184	151	0	0	0	151	1489	980	1879	151	13500	13500	13500	151	0.0000	no	no	771	1.9	1113	13.7
4	178449000	1429	980	1879	151	1429	980	1879	151	1429	980	1879	151	89	16	184	151	0	0	0	151	1429	980	1879	151	13500	13500	13500	151	0.0000	no	no	771	1.9	1113	13.7
4	178450000	1432	980	1879	151	1432	980	1879	151	1432	980	1879	151	89	16	184	151	0	0	0	151	1432	980	1879	151	13500	13500	13500	151	0.0000	no	no	857	4.6	857	2.7
4	178451000	1456	980	1879	151	1456	980	1879	151	1456	980	1879	151	89	16	184	151	0	0	0	151	1456	980	1879	151	13500	13500	13500	151	0.0000	no	no	857	4.6	857	2.7
4	178452000	1414	980	1879	151	1414	980	1879	151	1421	980	1879	151	89	16	184	151	0	0	0	151	1421	980	1879	151	13500	13500	13500	151	0.0000	no	no	857	4.6	857	2.7
4	178453000	1434	980	1879	151	1434	980	1879	151	1440	980	1879	151	89	16	184	151	0	0	0	151	1440	980	1879	151	13500	13500	13500	151	0.0000	no	no	857	4.6	857	2.7
4	178454000	1455	980	1879	151	1455	980	1879	151	1455	980	1879	151	89	16	184	151	0	0	0	151	1455	980	1879	151	13500	13500	13500	151	0.0000	no	no	857	4.6	857	2.7
4	178455000	1542	1122	1966	151	1542	1122	1966	151	1543	1122	1966	151	89	16	184	151	0	0	0	151	1543	1122	1966	151	13500	13500	13500	151	0.0000	no	no	676	0.5	1525	47.1
4	178456000	1652	1184	2828	151	1652	1184	2828	151	1662	1184	2828	151	89	16	184	151	0	0	0	151	1662	1184	2828	151	13500	13500	13500	151	0.0000	no	no	676	0.5	1525	47.1
4	178457000	1654	1134	2578	151	1654	1134	2578	151	1690	1180	2598	151	89	16	184	151	0	0	0	151	1690	1180	2598	151	13500	13500	13500	151	0.0000	no	no	676	0.5	1525	47.1
4	178458000	1807	1180	2598	151	1807	1180	2598	151	1826	1180	2598	151	89	16	184	151	0	0	0	151	1826	1180	2598	151	13500	13500	13500	151	0.0000	no	no	676	0.5	1525	47.1
4	178459000	2075	1380	3598	151	2081	1380	3598	151	2096	1380	3598	151	89	16	184	151	0	0	0	151	2103	1380	3598	151	13500	13500	13500	151	0.0000	no	no	676	0.5	1525	47.1
4	178460000	2160	1380	3598	151	2167	1380	3598	151	2160	1380	3598	151	89	16	184	151	0	0	0	151	2167	1380	3598	151	13500	13500	13500	151	0.0000	no	no	1169	23.3	1169	17.2
4	178461000	2009	1368	2908	151	2037	1368	2908	151	2010	1368	2908	151	89	16	184	151	0	0	0	151	2038	1368	2908	151	13500	13500	13500	151	0.0000	no	no	1169	23.3	1169	17.2
4	178462000	2016	1180	2598	151	2037	1184	2828	151	2017	1180	2598	151	89	16	184	151	0	0	0	151	2038	1184	2828	151	13500	13500	13500	151	0.0000	no	no	1169	23.3	1169	17.2
4	178463000	2421	1380	3598	151	2421	1380	3598	151	2422	1380	3598	151	89	16	184	151	0	0	0	151	2422	1380	3598	151	13500	13500	13500	151	0.0000	no	no	1188	24.7	1188	18.4
4	178464000	2887	1564	3678	151	2887	1564	3678	151	2887	1564	3678	151	89	16	184	151	0	0	0	151	2887	1564	3678	151	13500	13500	13500	151	0.0000	no	no	1188	24.7	1188	18.4
4	178465000	2496	1380	3598	151	2496	1380	3598	151	2496	1380	3598	151	89	16	184	151	0	0	0	151	2496	1380	3598	151	13500	13500	13500	151	0.0000	no	no	1188	24.7	1188	18.4
4	178466000	2519	1380	3598	151	2519	1380	3598	151	2519	1380	3598	151	89	16	184	151	0	0	0	151	2519	1380	3598	151	13500	13500	13500	151	0.0000	no	no	1188	24.7	1188	18.4
4	178467000	2532	1518	3658	151	2532	1518	3658	151	2532	1518	3658	151	89	16	184	151	0	0	0	151	2532	1518	3658	151	13500	13500	13500	151	0.0000	no	no	1188	24.7	1188	18.4
4	178468000	3002	1772	3759	151	3002	1772	3759	151	3002	1772	3759	151	89	16	184	151	0	0	0	151	3002	1772	3759	151	13500	13500	13500	151	0.0000	no	no	1401	41.9	1401	36.3
4	178469000	3546	2161	3839	151	3546	2161	3839	151	3546	2161	3839	151	89	16	184	151	0	0	0	151	3546	2161	3839	151	13500	13500	13500	151	0.0000	no	no	1401	41.9	1401	36.3
4	178470000	3274	2161	3839	151	3274	2161	3839	151	3274	2161	3839	151	89	16	184	151	0	0	0	151	3274	2161	3839	151	13500	13500	13500	151	0.0000	no	no	1100	18.4	1100	13.0
4	178471000	2852	1772	3759	151	2852	1772	3759	151	2852	1772	3759	151	89	16	184	151	0	0	0	151	2852	1772	3759	151	13500	13500	13500	151	0.0000	no	no	1062	15.9	1062	10.7
4	178472000	2552	1564	3678	151	2552	1564	3678	151	2552	1564	3678	151	89	16	184	151	0	0	0	151	2552	1564	3678	151	13500	13500	13500	151	0.0000	no	no	1231	27.9	1231	21.6
4	178473000	2493	1518	3658	151	2493	1518	3658	151	2493	1518	3658	151	91	16	184	151	0	0	0	151	2493	1518	3658	151	13500	13500	13500	151	0.0000	no	no	1231	27.9	1231	21.6
4	178474000	2534	1564	3678	151	2534	1564	3678	151	2534	1564	3678	151	93	18	207	151	0	0	0	151	2534	1564	3678	151	13500	13500	13500	151	0.0000	no	no	1231	27.9	1231	21.6
4	178475000	2293	1518	3658	151	2293	1518	3658	151	2293	1518	3658	151	93	18	207	151	0	0	0	151	2293	1518	3658	151	13500	13500	13500	151	0.0000	no	no	4977	99.3	4977	99.2
4	178476000	1875	1180	2598	151	1875	1180	2598	151	1875	1180	2598	151	93	18	207	151	0	0	0	151	1875	1180	2598	151	13500	13500	13500	151	0.0000	no	no	1209	26.2	1209	19.9
4	178477000	1743	1180	2598	151	1743	1180	2598	151	1743	1180	2598	151	99	24	276	151	0	0	0	151	1743	1180	2598	151	13500	13500	13500	151	0.0000	no	no	1209	26.2	1209	19.9
4	178478000	1626	1180	2598	151	1626	1180	2598	151	1626	1180	2598	151	110	24	276	151	0	0	0	151	1626	1180	2598	151	13500	13500	13500	151	0.0000	no	no	1209	26.2	1209	19.9
4	178479000	1562	1180	2598	151	1562	1180	2598	151	1562	1180	2598	151	209	84	831	151	0	0	0	151	1562	1180	2598	151	13500	13500	13500	151	0.0000	no	no	1209	26.2	1209	19.9
4	178480000	1458	1168	1973	151	1458	1168	1973	151	1458	1168	1973	151	380	118	1598	151	0	0	0	151	1458	1168	1973	151	13500	13500	13500	151	0.0000	no	no	1209	26.2	1209	19.9
4	178481000	1320	980	1879	151	1320	980	1879	151	1320	980	1879	151	278	109	1383	151	0	0	0	151	1320	980	1879	151	13500	13500	13500	151	0.0000	no	no	1209	26.2	1209	19.9
4	178482000	1279	980	1879	151	1279	980	1879	151	1279	980	1879	151	166	28	322	151	0	0	0	151	1279	980	1879	151	13500	13500	13500	151	0.0000	no	no	1209	26.2	1209	19.9
4	178483000	1220	964	1636	151	1220	964	1636	151	1220	964	1636	151	166	28	322	151	0	0	0	151	1220	964	1636	151	13500	13500	13500	151	0.0224	no	no	1209	26.2	1209	19.9
4	178484000	1207	968	1682	151	1207	968	1682	151	1207	968	1682	151	166	28	322	151	0	0	0	151	1207	968	1682	151	13500	13500	13500	151	0.0000	no	no	1209	26.2	1209	19.9
4	178485000	1195	968	1682	151	1195	968	1682	151	1195	968	1682	151	171	28	322	151	0	0	0	151	1195	968	1682	151	13500	13500	13500	151	0.0000	no	no	1209	26.2	1209	19.9
4	178486000	1191	964	1636	151	1191	964	1636	151	1191	964	1636	151	184	40	430	151	0	0	0	151	1191	964	1636	151	13500	13500	13500	151	0.0224	no	no	1209	26.2	1209	19.9
4	178487000	1179	964	1636	151	1179	964	1636	151	1179	964	1636	151	177	40	430	151	0	0	0	151	1179	964	1636	151	13500	13500	13500	151	0.0224	no	no	1209	26.2	1209	19.9
4	178488000	1178	964	1636	151	1178	964	1636	151	1178	964	1636	151	180	132	434	151	0	0	0	151	1178	964	1636	151	13500	13500	13500	151	0.0224	no	no	1209	26.2	1209	19.9
4	178489000	1183	964	1636	151	1183	964	1636	151	1183	964	1636	151	198	132	434	151	0	0	0	151	1183	964	1636	151	13500	13500	13500	151	0.0224	no	no	1209	26.2	1209	19.9
4	178490000	1182	952	1498	151	1182	952	1498	151	1182	952	1498	151	197	132	434	151	0	0	0	151	1182	952	1498	151	13500	13500	13500	151	0.0905	no	no	1209	26.2	1209	19.9
4	178491000	1183	948	1452	151	1183	948	1452	151	1183	948	1452	151	538	184	1031	151	0	0	0	151	1183	948	1452	151	13500	13500	13500	151	0.1057	no	no	1454	46.4	1454	41.1
4	178492000	1180	948	1452	151	1180	948	1452	151	1180	948	1452	151	1023	848	1352	151	0	0	0	151	1180	948	1452	151	13500	13500	13500	151	0.1057	no	no	1454	46.4	1454	41.1
4	178493000	1203	980	1879	151	1203	980	1879	151	1203	980	1879	151	1009	832	1168	151	0	0	0	151	1203	980	1879	151	13500	13500	13500	151	0.0000	no	no	1454	46.4	1454	41.1
4	178494000	1153	948	1452	151	1153	948	1452	151	1153	948	1452	151	1021	832	1168	151	0	0	0	151	1153	948	1452	151	13500	13500	13500	151	0.1057	no	no	1505	50.4	1505	45.5
4	178495000	1133	948	1452	151	1133	948	1452	151	1133	948	1452	151	1017	832	1168	151	0	0	0	151	1133	948	1452	151	13500	13500	13500	151	0.1057	no	no	1505	50.4	1505	45.5
4	178496000	1158	964	1636	151	1158	964	1636	151	1158	964	1636	151	1041	836	1214	151	0	0	0	151	1158	964	1636	151	13500	13500	13500	151	0.0224	no	no	1059	15.8	1059	10.6
4	178497000	1139	948	1452	151	1139	948	1452	151	1139	948	1452	151	1039	848	1352	151	0	0	0	151	1139	948	1452	151	13500	13500	13500	151	0.1057	no	no	1059	15.8	1059	10.6
4	178498000	1199	980	1879	151	1199	980	1879	151	1199	980	1879	151	1099	883	1775	151	0	0	0	151	1199	980	1879	151	13500	13500	13500	151	0.0000	no	no	1059	15.8	1059	10.6
4	178499000	1258	980	1879	151	1258	980	1879	151	1258	980	1879	151	740	118	1598	151	0	0	0	151	1258	980	1879	151	13500	13500	13500	151	0.0000	no	no	1138	21.3	1138	15.2
4	178500000	1358	996	2518	151	1358	996	2518	151	1358	996	2518	151	191	100	1199	151	0	0	0	151	1358	996	2518	151	13500	13500	13500	151	0.0000	no	no	1138	21.3	1138	15.2
4	178501000	1456	996	2518	151	1456	996	2518	151	1460	996	2518	151	79	29	334	151	0	0	0	151	1460	996	2518	151	13500	13500	13500	151	0.0000	no	no	1464	47.2	1464	42.0
4	178502000	1940	1368	2908	151	1940	1368	2908	151	1978	1368	2908	151	128	116	284	151	12	8	92	151	1978	1368	2908	151	13500	13500	13500	151	0.0000	no	no	1464	47.2	1464	42.0
4	178503000	1766	1180	2598	151	1766	1180	2598	151	1852	1364	2678	151	133	116	284	151	12	8	92	151	1852	1364	2678	151	13500	13500	13500	151	0.0000	no	no	1464	47.2	1464	42.0
4	178504000	1395	980	1879	151	1411	980	1879	151	1440	996	2518	151	69	16	184	151	0	0	0	151	1440	996	2518	151	13500	13500	13500	151	0.0000	no	no	1462	47.0	1462	41.8
4	178505000	1810	1364	2678	151	1810	1364	2678	151	1835	1364	2678	151	100	100	100	151	10	8	92	151	1835	1364	2678	151	13500	13500	13500	151	0.0000	no	no	1462	47.0	1462	41.8
4	178506000	1562	1180	2598	151	1563	1180	2598	151	1562	1180	2598	151	70	16	184	151	0	0	0	151	1563	1180	2598	151	13500	13500	13500	151	0.0000	no	no	1462	47.0	1462	41.8
4	178507000	1365	563	2236	151	1443	813	2437	151	1446	996	2518	151	70	16	184	151	0	0	0	151	1500	996	2518	151	13500	13500	13500	151	0.0000	no	no	1462	47.0	1462	41.8
4	178508000	1074	305	1691	151	1239	656	1831	151	1305	796	1855	151	70	16	184	151	0	0	0	151	1373	980	1879	151	13500	13500	13500	151	0.0224	no	no	1039	14.6	1039	9.6
4	178509000	1358	571	1801	151	1471	658	1900	151	1503	796	1855	151	100	100	100	151	10	8	92	151	1549	984	1948	151	13500	13500	13500	151	0.0224	no	no	1039	14.6	1039	9.6
4	178510000	1160	305	1691	151	1376	800	1924	151	1302	750	1849	151	72	16	184	151	0	0	0	151	1419	984	1948	151	13500	13500	13500	151	0.0490	no	no	1476	48.1	1476	43.0
4	178511000	1471	996	2518	151	1471	996	2518	151	1503	996	2518	151	72	16	184	151	0	0	0	151	1503	996	2518	151	13500	13500	13500	151	0.0000	no	no	1794	69.6	1794	65.8
4	178512000	1409	996	2518	151	1409	996	2518	151	1467	996	2518	151	72	16	184	151	0	0	0	151	1467	996	2518	151	13500	13500	13500	151	0.0000	no	no	1794	69.6	1794	65.8
4	178513000	1258	980	1879	151	1258	980	1879	151	1300	980	1879	151	71	16	184	151	0	0	0	151	1300	980	1879	151	13500	13500	13500	151	0.0000	no	no	1561	54.6	1561	49.9
4	178514000	1319	980	1879	151	1319	980	1879	151	1330	980	1879	151	71	16	184	151	0	0	0	151	1330	980	1879	151	13500	13500	13500	151	0.0000	no	no	1561	54.6	1561	49.9
4	178515000	1399	980	1879	151	1399	980	1879	151	1400	980	1879	151	76	16	184	151	0	0	0	151	1400	980	1879	151	13500	13500	13500	151	0.0000	no	no	1561	54.6	1561	49.9
4	178516000	1594	996	2518	151	1594	996	2518	151	1607	996	2518	151	105	108	192	151	7	8	92	151	1607	996	2518	151	13500	13500	13500	151	0.0000	no	no	1561	54.6	1561	49.9
4	178517000	1546	934	1873	151	1546	934	1873	151	1546	934	1873	151	105	108	192	151	5	8	92	151	1546	934	1873	151	13500	13500	13500	151	0.0000	no	no	1815	70.7	1815	67.0
4	178518000	1145	490	1759	151	1281	796	1855	151	1197	796	1855	151	105	108	192	151	5	8	92	151	1283	796	1855	151	13500	13500	13500	151	0.0224	no	no	1815	70.7	1815	67.0
4	178519000	804	296	1507	151	1061	650	1650	151	1000	648	1604	151	80	16	184	151	0	0	0	151	1074	650	1650	151	13500	13500	13500	151	0.1342	no	no	1815	70.7	1815	67.0
4	178520000	636	288	1323	151	953	648	1604	151	880	640	1420	151	80	16	184	151	0	0	0	151	969	648	1604	151	13500	13500	13500	151	0.1128	no	no	1815	70.7	1815	67.0
4	178521000	540	288	1323	151	905	642	1466	151	842	640	1420	151	80	16	184	151	0	0	0	151	909	642	1466	151	13500	13500	13500	151	0.1128	no	no	1815	70.7	1815	67.0
4	178522000	484	290	1369	151	895	642	1466	151	856	642	1466	151	79	16	184	151	0	0	0	151	899	642	1466	151	13500	13500	13500	151	0.1229	no	no	1815	70.7	1815	67.0
4	178523000	1475	452	2955	151	1601	672	3277	151	1595	829	3357	151	103	108	192	151	10	8	92	151	1604	829	3357	151	13500	13500	13500	151	0.0000	no	no	1815	70.7	1815	67.0
4	178524000	2903	1772	3759	151	2903	1772	3759	151	2903	1772	3759	151	103	108	192	151	10	8	92	151	2903	1772	3759	151	13500	13500	13500	151	0.0000	no	no	1398	41.7	1398	36.1
4	178525000	2752	1772	3759	151	2752	1772	3759	151	2752	1772	3759	151	103	108	192	151	10	8	92	151	2752	1772	3759	151	13500	13500	13500	151	0.0000	no	no	1566	55.0	1566	50.3
4	178526000	2554	1564	3678	151	2554	1564	3678	151	2554	1564	3678	151	103	108	192	151	10	8	92	151	2554	1564	3678	151	13500	13500	13500	151	0.0000	no	no	1566	55.0	1566	50.3
4	178527000	2472	1564	3678	151	2472	1564	3678	151	2472	1564	3678	151	103	108	192	151	10	8	92	151	2472	1564	3678	151	13500	13500	13500	151	0.0000	no	no	1566	55.0	1566	50.3
4	178528000	2225	1380	3598	151	2238	1380	3598	151	2238	1380	3598	151	82	16	184	151	0	0	0	151	2238	1380	3598	151	13500	13500	13500	151	0.0000	no	no	1566	55.0	1566	50.3
4	178529000	1429	813	2437	151	1440	996	2518	151	1440	996	2518	151	103	102	123	151	10	8	92	151	1440	996	2518	151	13500	13500	13500	151	0.0000	no	no	1566	55.0	1566	50.3
4	178530000	1117	796	1855	151	1155	980	1879	151	1155	980	1879	151	103	102	123	151	10	8	92	151	1155	980	1879	151	13500	13500	13500	151	0.0000	no	no	1566	55.0	1566	50.3
4	178531000	975	780	1620	151	1021	964	1636	151	1021	964	1636	151	103	102	123	151	10	8	92	151	1021	964	1636	151	13500	13500	13500	151	0.0224	no	no	961	10.3	1970	73.8
4	178532000	943	780	1620	151	979	964	1636	151	979	964	1636	151	103	102	123	151	10	8	92	151	979	964	1636	151	13500	13500	13500	151	0.0224	no	no	961	10.3	1970	73.8
4	178533000	923	748	1252	151	957	936	1314	151	957	936	1314	151	108	108	192	151	10	8	92	151	957	936	1314	151	13500	13500	13500	151	0.1318	no	no	961	10.3	1970	73.8
4	178534000	927	752	1298	151	970	948	1452	151	970	948	1452	151	108	108	192	151	10	8	92	151	970	948	1452	151	13500	13500	13500	151	0.1057	no	no	961	10.3	1970	73.8
4	178535000	924	752	1298	151	965	948	1452	151	965	948	1452	151	108	108	192	151	10	8	92	151	965	948	1452	151	13500	13500	13500	151	0.1057	no	no	961	10.3	1970	73.8
4	178536000	936	752	1298	151	964	948	1452	151	964	948	1452	151	115	110	215	151	10	8	92	151	964	948	1452	151	13500	13500	13500	151	0.1057	no	no	961	10.3	1970	73.8
4	178537000	930	736	1114	151	949	932	1268	151	949	932	1268	151	115	110	215	151	10	8	92	151	949	932	1268	151	13500	13500	13500	151	0.1342	no	no	2313	85.3	2313	83.8
4	178538000	941	736	1114	151	957	932	1268	151	957	932	1268	151	108	108	192	151	10	8	92	151	957	932	1268	151	13500	13500	13500	151	0.1342	no	no	2313	85.3	2313	83.8
4	178539000	940	736	1114	151	957	932	1268	151	957	932	1268	151	108	108	192	151	10	8	92	151	957	932	1268	151	13500	13500	13500	151	0.1342	no	no	2856	92.3	2856	91.9
4	178540000	929	748	1252	151	949	932	1268	151	949	932	1268	151	108	108	192	151	10	8	92	151	949	932	1268	151	13500	13500	13500	151	0.1342	no	no	2856	92.3	2856	91.9
4	178541000	931	748	1252	151	955	932	1268	151	955	932	1268	151	108	108	192	151	7	8	92	151	955	932	1268	151	13500	13500	13500	151	0.1342	no	no	2856	92.3	2856	91.9
4	178542000	911	732	1068	151	941	932	1268	151	941	932	1268	151	108	108	192	151	7	8	92	151	941	932	1268	151	13500	13500	13500	151	0.1342	no	no	2856	92.3	2856	91.9
4	178543000	913	732	1068	151	940	932	1268	151	940	932	1268	151	107	108	192	151	7	8	92	151	940	932	1268	151	13500	13500	13500	151	0.1342	no	no	2856	92.3	2856	91.9
4	178544000	947	752	1298	151	966	936	1314	151	966	936	1314	151	107	108	192	151	7	8	92	151	966	936	1314	151	13500	13500	13500	151	0.1318	no	no	2856	92.3	2856	91.9
4	178545000	958	768	1482	151	992	964	1636	151	992	964	1636	151	107	108	192	151	7	8	92	151	992	964	1636	151	13500	13500	13500	151	0.0224	no	no	2856	92.3	2856	91.9
4	178546000	971	918	1632	151	984	964	1636	151	984	964	1636	151	107	108	192	151	7	8	92	151	984	964	1636	151	13500	13500	13500	151	0.0224	no	no	2856	92.3	2856	91.9
4	178547000	978	922	1678	151	991	968	1682	151	991	968	1682	151	107	108	192	151	7	8	92	151	991	968	1682	151	13500	13500	13500	151	0.0000	no	no	2856	92.3	2856	91.9
4	178548000	995	980	1879	151	1016	980	1879	151	1016	980	1879	151	107	108	192	151	7	8	92	151	1016	980	1879	151	13500	13500	13500	151	0.0000	no	no	2856	92.3	2856	91.9
4	178549000	960	780	1620	151	977	964	1636	151	977	964	1636	151	107	108	192	151	7	8	92	151	977	964	1636	151	13500	13500	13500	151	0.0224	no	no	2856	92.3	2856	91.9
4	178550000	864	425	1351	151	905	640	1420	151	905	640	1420	151	101	24	276	151	0	0	0	151	907	640	1420	151	13500	13500	13500	151	0.1128	no	no	2856	92.3	2856	91.9
4	178551000	880	640	1420	151	908	640	1420	151	907	640	1420	151	142	64	568	151	0	0	0	151	910	640	1420	151	13500	13500	13500	151	0.1128	no	no	2856	92.3	2856	91.9
4	178552000	955	764	1436	151	981	948	1452	151	981	948	1452	151	175	176	847	151	7	8	92	151	987	948	1452	151	13500	13500	13500	151	0.1057	no	no	2856	92.3	2856	91.9
4	178553000	934	764	1436	151	968	948	1452	151	969	948	1452	151	240	176	847	151	7	8	92	151	973	948	1452	151	13500	13500	13500	151	0.1057	no	no	2856	92.3	2856	91.9
4	178554000	927	634	1282	151	974	780	1620	151	965	936	1314	151	274	176	847	151	7	8	92	151	981	964	1636	151	13500	13500	13500	151	0.1318	no	no	1319	35.0	1319	29.0
4	178555000	905	632	1236	151	962	764	1436	151	950	932	1268	151	415	184	1031	151	7	8	92	151	970	948	1452	151	13500	13500	13500	151	0.1342	no	no	1319	35.0	1319	29.0
4	178556000	921	632	1236	151	961	886	1264	151	974	948	1452	151	491	178	893	151	7	8	92	151	985	948	1452	151	13500	13500	13500	151	0.1057	no	no	1319	35.0	1319	29.0
4	178557000	922	632	1236	151	976	890	1310	151	987	948	1452	151	577	184	1031	151	7	8	92	151	1001	948	1452	151	13500	13500	13500	151	0.1057	no	no	1319	35.0	1319	29.0
4	178558000	960	634	1282	151	1028	922	1678	151	1028	952	1498	151	627	184	1031	151	7	8	92	151	1056	968	1682	151	13500	13500	13500	151	0.0905	no	no	1319	35.0	1319	29.0
4	178559000	936	632	1236	151	1014	780	1620	151	1040	964	1636	151	711	200	1399	151	7	8	92	151	1079	964	1636	151	13500	13500	13500	151	0.0224	no	no	1319	35.0	1319	29.0
4	178560000	913	632	1236	151	1074	796	1855	151	1145	980	1879	151	687	210	1614	151	7	8	92	151	1225	984	1948	151	13500	13500	13500	151	0.0000	no	no	1319	35.0	1319	29.0
4	178561000	915	632	1236	151	1004	656	1831	151	1187	980	1879	151	315	194	1261	151	7	8	92	151	1249	980	1879	151	13500	13500	13500	151	0.0000	no	no	1319	35.0	1319	29.0
4	178562000	899	632	1236	151	930	632	1236	151	1214	980	1879	151	172	118	307	151	7	8	92	151	1228	980	1879	151	13500	13500	13500	151	0.0000	no	no	1319	35.0	1319	29.0
4	178563000	847	632	1236	151	861	632	1236	151	1338	980	1879	151	206	132	434	151	0	0	0	151	1344	980	1879	151	13500	13500	13500	151	0.0000	no	no	665	0.5	872	3.1
4	178564000	853	632	1236	151	864	632	1236	151	1478	996	2518	151	213	138	468	151	0	0	0	151	1482	996	2518	151	13500	13500	13500	151	0.0000	no	no	665	0.5	872	3.1
4	178565000	1053	796	1855	151	1060	796	1855	151	1335	980	1879	151	166	121	342	151	7	8	92	151	1335	980	1879	151	13500	13500	13500	151	0.0000	no	no	1101	18.4	1101	13.0
4	178566000	1093	796	1855	151	1108	796	1855	151	1320	980	1879	151	166	121	342	151	7	8	92	151	1324	980	1879	151	13500	13500	13500	151	0.0000	no	no	1101	18.4	1101	13.0
4	178567000	1169	980	1879	151	1170	980	1879	151	1307	980	1879	151	171	124	376	151	7	8	92	151	1308	980	1879	151	13500	13500	13500	151	0.0000	no	no	1101	18.4	1101	13.0
4	178568000	1171	980	1879	151	1175	980	1879	151	1248	980	1879	151	171	124	376	151	7	8	92	151	1250	980	1879	151	13500	13500	13500	151	0.0000	no	no	1101	18.4	1101	13.0
4	178569000	1150	980	1879	151	1150	980	1879	151	1213	980	1879	151	166	121	342	151	7	8	92	151	1213	980	1879	151	13500	13500	13500	151	0.0000	no	no	1101	18.4	1101	13.0
4	178570000	1126	964	1636	151	1126	964	1636	151	1172	980	1879	151	163	121	342	151	7	8	92	151	1172	980	1879	151	13500	13500	13500	151	0.0000	no	no	1101	18.4	1101	13.0
4	178571000	1117	964	1636	151	1117	964	1636	151	1166	968	1682	151	166	121	342	151	7	8	92	151	1166	968	1682	151	13500	13500	13500	151	0.0000	no	no	2024	78.1	2024	75.5
4	178572000	1103	964	1636	151	1103	964	1636	151	1150	968	1682	151	166	121	342	151	7	8	92	151	1150	968	1682	151	13500	13500	13500	151	0.0000	no	no	1316	34.7	1316	28.8
4	178573000	1074	948	1452	151	1074	948	1452	151	1121	952	1498	151	166	124	376	151	7	8	92	151	1121	952	1498	151	13500	13500	13500	151	0.0905	no	no	1316	34.7	1316	28.8
4	178574000	1066	948	1452	151	1066	948	1452	151	1109	948	1452	151	167	124	376	151	7	8	92	151	1109	948	1452	151	13500	13500	13500	151	0.1057	no	no	1316	34.7	1316	28.8
4	178575000	1070	948	1452	151	1070	948	1452	151	1130	952	1498	151	160	121	342	151	7	8	92	151	1130	952	1498	151	13500	13500	13500	151	0.0905	no	no	1316	34.7	1316	28.8
4	178576000	1082	948	1452	151	1082	948	1452	151	1132	952	1498	151	159	121	342	151	7	8	92	151	1132	952	1498	151	13500	13500	13500	151	0.0905	no	no	1316	34.7	1316	28.8
4	178577000	1089	948	1452	151	1089	948	1452	151	1126	952	1498	151	151	117	295	151	7	8	92	151	1126	952	1498	151	13500	13500	13500	151	0.0905	no	no	1498	49.9	1498	44.9
4	178578000	1090	948	1452	151	1090	948	1452	151	1126	952	1498	151	151	117	295	151	7	8	92	151	1126	952	1498	151	13500	13500	13500	151	0.0905	no	no	1498	49.9	1498	44.9
4	178579000	1111	948	1452	151	1111	948	1452	151	1136	952	1498	151	151	118	307	151	7	8	92	151	1136	952	1498	151	13500	13500	13500	151	0.0905	no	no	1498	49.9	1498	44.9
4	178580000	1137	952	1498	151	1137	952	1498	151	1162	964	1636	151	163	119	318	151	7	8	92	151	1162	964	1636	151	13500	13500	13500	151	0.0224	no	no	1498	49.9	1498	44.9
4	178581000	1161	964	1636	151	1161	964	1636	151	1177	964	1636	151	140	110	215	151	7	8	92	151	1177	964	1636	151	13500	13500	13500	151	0.0224	no	no	1498	49.9	1498	44.9
4	178582000	1240	980	1879	151	1240	980	1879	151	1249	980	1879	151	135	108	192	151	7	8	92	151	1249	980	1879	151	13500	13500	13500	151	0.0000	no	no	1969	76.4	1969	73.7
4	178583000	1254	980	1879	151	1254	980	1879	151	1262	980	1879	151	128	108	192	151	7	8	92	151	1262	980	1879	151	13500	13500	13500	151	0.0000	no	no	1969	76.4	1969	73.7
4	178584000	1378	1164	1904	151	1378	1164	1904	151	1386	1164	1904	151	130	24	276	151	1	0	0	151	1386	1164	1904	151	13500	13500	13500	151	0.0000	no	no	1969	76.4	1969	73.7
4	178585000	1395	1164	1904	151	1404	1164	1904	151	1401	1164	1904	151	125	24	276	151	1	0	0	151	1407	1164	1904	151	13500	13500	13500	151	0.0000	no	no	1208	26.1	1208	19.8
4	178586000	1426	1164	1904	151	1426	1164	1904	151	1427	1164	1904	151	116	18	207	151	1	0	0	151	1427	1164	1904	151	13500	13500	13500	151	0.0000	no	no	1208	26.1	1208	19.8
4	178587000	1425	1164	1904	151	1425	1164	1904	151	1425	1164	1904	151	115	18	207	151	1	0	0	151	1425	1164	1904	151	13500	13500	13500	151	0.0000	no	no	1208	26.1	1208	19.8
4	178588000	1427	1164	1904	151	1427	1164	1904	151	1430	1164	1904	151	112	16	184	151	5	2	23	151	1430	1164	1904	151	13500	13500	13500	151	0.0000	no	no	1208	26.1	1208	19.8
4	178589000	1415	1164	1904	151	1415	1164	1904	151	1425	1164	1904	151	112	16	184	151	3	2	23	151	1425	1164	1904	151	13500	13500	13500	151	0.0000	no	no	1208	26.1	1208	19.8
4	178590000	1411	1118	1898	151	1411	1118	1898	151	1435	1118	1898	151	112	16	184	151	3	2	23	151	1435	1118	1898	151	13500	13500	13500	151	0.0000	no	no	1208	26.1	1208	19.8
4	178591000	1435	1118	1898	151	1435	1118	1898	151	1494	1122	1966	151	111	16	184	151	3	2	23	151	1494	1122	1966	151	13500	13500	13500	151	0.0000	no	no	1208	26.1	1208	19.8
4	178592000	1432	1118	1898	151	1433	1118	1898	151	1471	1118	1898	151	110	16	184	151	3	2	23	151	1472	1118	1898	151	13500	13500	13500	151	0.0000	no	no	1757	67.8	1757	63.9
4	178593000	1483	1164	1904	151	1485	1164	1904	151	1511	1164	1904	151	111	16	184	151	3	2	23	151	1513	1164	1904	151	13500	13500	13500	151	0.0000	no	no	1757	67.8	1757	63.9
4	178594000	1491	1164	1904	151	1495	1164	1904	151	1505	1164	1904	151	110	16	184	151	3	2	23	151	1509	1164	1904	151	13500	13500	13500	151	0.0000	no	no	1757	67.8	1757	63.9
4	178595000	1589	1180	2598	151	1595	1180	2598	151	1589	1180	2598	151	110	16	184	151	3	2	23	151	1595	1180	2598	151	13500	13500	13500	151	0.0000	no	no	1757	67.8	1757	63.9
4	178596000	1552	1168	1973	151	1566	1180	2598	151	1552	1168	1973	151	110	16	184	151	3	2	23	151	1566	1180	2598	151	13500	13500	13500	151	0.0000	no	no	1448	46.0	1448	40.7
4	178597000	1555	980	1879	151	1571	980	1879	151	1558	980	1879	151	141	116	284	151	7	8	92	151	1574	980	1879	151	13500	13500	13500	151	0.0000	no	no	1448	46.0	1448	40.7
4	178598000	1581	980	1879	151	1587	1118	1898	151	1585	1118	1898	151	115	16	184	151	3	2	23	151	1587	1118	1898	151	13500	13500	13500	151	0.0000	no	no	1448	46.0	1448	40.7
4	178599000	1705	1180	2598	151	1725	1180	2598	151	1705	1180	2598	151	115	16	184	151	5	8	92	151	1725	1180	2598	151	13500	13500	13500	151	0.0000	no	no	1448	46.0	1448	40.7
4	178600000	1952	1380	3598	151	1959	1380	3598	151	1960	1380	3598	151	140	116	284	151	6	8	92	151	1960	1380	3598	151	13500	13500	13500	151	0.0000	no	no	1324	35.4	1324	29.4
4	178601000	1898	1318	2658	151	1898	1318	2658	151	1902	1364	2678	151	140	116	284	151	6	8	92	151	1902	1364	2678	151	13500	13500	13500	151	0.0000	no	no	1308	34.1	1308	28.1
4	178602000	1968	1318	2658	151	1968	1318	2658	151	1986	1364	2678	151	140	116	284	151	6	8	92	151	1986	1364	2678	151	13500	13500	13500	151	0.0000	no	no	1308	34.1	1308	28.1
4	178603000	2197	1368	2908	151	2197	1368	2908	151	2197	1368	2908	151	138	116	284	151	6	8	92	151	2197	1368	2908	151	13500	13500	13500	151	0.0000	no	no	1308	34.1	1308	28.1
4	178604000	2383	1380	3598	151	2383	1380	3598	151	2386	1380	3598	151	138	116	284	151	6	8	92	151	2386	1380	3598	151	13500	13500	13500	151	0.0000	no	no	3704	96.2	3704	96.1
4	178605000	2914	1380	3598	151	2914	1380	3598	151	2915	1518	3658	151	139	116	284	151	9	8	92	151	2915	1518	3658	151	13500	13500	13500	151	0.0000	no	no	3704	96.2	3704	96.1
4	178606000	3377	2161	3839	151	3377	2161	3839	151	3377	2161	3839	151	142	116	284	151	9	8	92	151	3377	2161	3839	151	13500	13500	13500	151	0.0000	no	no	4373	97.8	4373	97.7
4	178607000	3044	1979	3819	151	3044	1979	3819	151	3044	1979	3819	151	144	116	284	151	9	8	92	151	3044	1979	3819	151	13500	13500	13500	151	0.0000	no	no	4373	97.8	4373	97.7
4	178608000	2839	1772	3759	151	2839	1772	3759	151	2839	1772	3759	151	155	117	295	151	9	8	92	151	2839	1772	3759	151	13500	13500	13500	151	0.0000	no	no	4373	97.8	4373	97.7
4	178609000	2993	2161	3839	151	2993	2161	3839	151	2993	2161	3839	151	161	117	295	151	9	8	92	151	2993	2161	3839	151	13500	13500	13500	151	0.0000	no	no	4373	97.8	4373	97.7
4	178610000	3033	1772	3759	151	3033	1772	3759	151	3033	1772	3759	151	161	117	295	151	11	8	92	151	3033	1772	3759	151	13500	13500	13500	151	0.0000	no	no	4373	97.8	4373	97.7
