## Supplementary Table 2 for "Hypothesis: A modern human range expansion ∼300,000 years ago had a critical role in Neandertal origins": SupplementaryTable2 - RELATE1KB.tsv (part 133 of 410)

chrom	pos	01_modern_only_mean_kya	01_modern_only_p05_kya	01_modern_only_p95_kya	01_modern_only_n	02_modern_plus_both_Nea_mean_kya	02_modern_plus_both_Nea_p05_kya	02_modern_plus_both_Nea_p95_kya	02_modern_plus_both_Nea_n	03_modern_plus_Den_mean_kya	03_modern_plus_Den_p05_kya	03_modern_plus_Den_p95_kya	03_modern_plus_Den_n	04_both_Nea_only_mean_kya	04_both_Nea_only_p05_kya	04_both_Nea_only_p95_kya	04_both_Nea_only_n	05_Den_only_mean_kya	05_Den_only_p05_kya	05_Den_only_p95_kya	05_Den_only_n	06_all_human_archaic_mean_kya	06_all_human_archaic_p05_kya	06_all_human_archaic_p95_kya	06_all_human_archaic_n	07_including_chimp_mean_kya	07_including_chimp_p05_kya	07_including_chimp_p95_kya	07_including_chimp_n	preal	preal_extrapolated	in_catalog	relate_yri216_tmrca_ka	relate_yri216_percentile	relate_ygc604_tmrca_ka	relate_ygc604_percentile
4	178611000	3019	2161	3839	151	3019	2161	3839	151	3019	2161	3839	151	152	116	284	151	11	8	92	151	3019	2161	3839	151	13500	13500	13500	151	0.0000	no	no	4373	97.8	4373	97.7
4	178612000	4132	3161	11973	151	4132	3161	11973	151	4132	3161	11973	151	152	116	284	151	11	8	92	151	4132	3161	11973	151	13500	13500	13500	151	0.0000	no	no	4373	97.8	4373	97.7
4	178613000	3297	1772	3759	151	3297	1772	3759	151	3297	1772	3759	151	152	116	284	151	12	8	92	151	3297	1772	3759	151	13500	13500	13500	151	0.0000	no	no	4373	97.8	4373	97.7
4	178614000	2615	1518	3658	151	2615	1518	3658	151	2634	1564	3678	151	158	120	330	151	12	8	92	151	2634	1564	3678	151	13500	13500	13500	151	0.0000	no	no	4373	97.8	4373	97.7
4	178615000	1973	1368	2908	151	1973	1368	2908	151	2068	1518	3658	151	158	120	330	151	15	8	92	151	2068	1518	3658	151	13500	13500	13500	151	0.0000	no	no	929	7.9	929	4.7
4	178616000	1870	1364	2678	151	1870	1364	2678	151	1930	1364	2678	151	158	120	330	151	17	8	92	151	1930	1364	2678	151	13500	13500	13500	151	0.0000	no	no	929	7.9	929	4.7
4	178617000	1819	1352	1997	151	1819	1352	1997	151	1823	1352	1997	151	416	210	1614	151	17	8	92	151	1823	1352	1997	151	13500	13500	13500	151	0.0000	no	no	1024	13.8	1024	8.9
4	178618000	1775	1348	1928	151	1775	1348	1928	151	1775	1348	1928	151	1675	1251	1824	151	17	8	92	151	1775	1348	1928	151	13500	13500	13500	151	0.0000	no	no	1536	52.8	1536	48.0
4	178619000	1754	1348	1928	151	1754	1348	1928	151	1754	1348	1928	151	1647	1251	1824	151	20	8	92	151	1754	1348	1928	151	13500	13500	13500	151	0.0000	no	no	1536	52.8	1536	48.0
4	178620000	1767	1348	1928	151	1767	1348	1928	151	1767	1348	1928	151	1660	1251	1824	151	26	16	184	151	1767	1348	1928	151	13500	13500	13500	151	0.0000	no	no	3048	93.6	3048	93.3
4	178621000	1779	1348	1928	151	1780	1348	1928	151	1779	1348	1928	151	1625	1067	1800	151	26	16	184	151	1780	1348	1928	151	13500	13500	13500	151	0.0000	no	no	1101	18.4	1101	13.1
4	178622000	1864	1364	2678	151	1865	1364	2678	151	1864	1364	2678	151	1668	903	2386	151	30	16	184	151	1865	1364	2678	151	13500	13500	13500	151	0.0000	no	no	1101	18.4	1101	13.1
4	178623000	1882	1364	2678	151	1883	1364	2678	151	1882	1364	2678	151	1705	903	2386	151	32	16	184	151	1883	1364	2678	151	13500	13500	13500	151	0.0000	no	no	1101	18.4	1101	13.1
4	178624000	1865	1364	2678	151	1868	1364	2678	151	1865	1364	2678	151	1665	903	2386	151	32	16	184	151	1868	1364	2678	151	13500	13500	13500	151	0.0000	no	no	1101	18.4	1101	13.1
4	178625000	1803	1348	1928	151	1806	1348	1928	151	1803	1348	1928	151	1681	1251	1824	151	38	18	207	151	1806	1348	1928	151	13500	13500	13500	151	0.0000	no	no	1101	18.4	1101	13.1
4	178626000	1797	1348	1928	151	1800	1348	1928	151	1797	1348	1928	151	1695	1251	1824	151	50	24	276	151	1800	1348	1928	151	13500	13500	13500	151	0.0000	no	no	1101	18.4	1101	13.1
4	178627000	1814	1352	1997	151	1817	1352	1997	151	1814	1352	1997	151	1686	1251	1824	151	61	24	276	151	1817	1352	1997	151	13500	13500	13500	151	0.0000	no	no	1286	32.2	1286	26.1
4	178628000	1884	1364	2678	151	1884	1364	2678	151	1884	1364	2678	151	1721	1271	2546	151	63	28	322	151	1884	1364	2678	151	13500	13500	13500	151	0.0000	no	no	1286	32.2	1286	26.1
4	178629000	1961	1364	2678	151	1961	1364	2678	151	1961	1364	2678	151	1777	1271	2546	151	70	52	499	151	1961	1364	2678	151	13500	13500	13500	151	0.0000	no	no	1822	71.0	1822	67.3
4	178630000	1959	1364	2678	151	1966	1364	2678	151	1959	1364	2678	151	1728	1271	2546	151	95	64	568	151	1966	1364	2678	151	13500	13500	13500	151	0.0000	no	no	1822	71.0	1822	67.3
4	178631000	1749	1134	2578	151	1850	1180	2598	151	1749	1134	2578	151	1569	1087	2466	151	101	64	568	151	1850	1180	2598	151	13500	13500	13500	151	0.0000	no	no	1822	71.0	1822	67.3
4	178632000	1625	1122	1966	151	1774	1180	2598	151	1625	1122	1966	151	1558	1087	2466	151	148	68	591	151	1774	1180	2598	151	13500	13500	13500	151	0.0000	no	no	1842	71.9	1842	68.8
4	178633000	1589	996	2518	151	1687	1180	2598	151	1589	996	2518	151	1279	883	1775	151	530	118	1598	151	1687	1180	2598	151	13500	13500	13500	151	0.0000	no	no	1842	71.9	1842	68.8
4	178634000	2292	1196	3518	151	2338	1196	3518	151	2333	1196	3518	151	1140	883	1775	151	1055	302	1630	151	2342	1196	3518	151	13500	13500	13500	151	0.0000	no	no	1842	71.9	1842	68.8
4	178635000	2228	1196	3518	151	2237	1196	3518	151	2230	1196	3518	151	1046	864	1536	151	1082	864	1536	151	2240	1196	3518	151	13500	13500	13500	151	0.0000	no	no	1842	71.9	1842	68.8
4	178636000	2057	1180	2598	151	2060	1180	2598	151	2062	1180	2598	151	1015	864	1536	151	1086	818	1532	151	2065	1180	2598	151	13500	13500	13500	151	0.0000	no	no	1842	71.9	1842	68.8
4	178637000	2038	1180	2598	151	2041	1180	2598	151	2044	1180	2598	151	997	848	1352	151	1078	864	1536	151	2046	1180	2598	151	13500	13500	13500	151	0.0000	no	no	1842	71.9	1842	68.8
4	178638000	1995	1184	2828	151	1997	1184	2828	151	1995	1184	2828	151	1036	864	1536	151	1106	864	1536	151	1997	1184	2828	151	13500	13500	13500	151	0.0000	no	no	1842	71.9	1842	68.8
4	178639000	1862	1180	2598	151	1865	1180	2598	151	1864	1180	2598	151	1042	864	1536	151	1099	864	1536	151	1865	1180	2598	151	13500	13500	13500	151	0.0000	no	no	1842	71.9	1842	68.8
4	178640000	1701	1180	2598	151	1717	1180	2598	151	1710	1180	2598	151	1165	837	1769	151	1236	883	1775	151	1719	1180	2598	151	13500	13500	13500	151	0.0000	no	no	1730	66.5	1730	62.5
4	178641000	1401	1118	1898	151	1474	1118	1898	151	1465	1118	1898	151	1317	1021	1793	151	1310	1021	1793	151	1474	1118	1898	151	13500	13500	13500	151	0.0000	no	no	1730	66.5	1730	62.5
4	178642000	1401	980	1879	151	1507	1122	1966	151	1507	1122	1966	151	1391	1029	1927	151	1391	1029	1927	151	1507	1122	1966	151	13500	13500	13500	151	0.0000	no	no	4430	97.9	4430	97.8
4	178643000	1376	980	1879	151	1495	1164	1904	151	1495	1164	1904	151	1372	1067	1800	151	1372	1067	1800	151	1495	1164	1904	151	13500	13500	13500	151	0.0000	no	no	4430	97.9	4430	97.8
4	178644000	1437	1164	1904	151	1490	1164	1904	151	1484	1164	1904	151	1371	1067	1800	151	778	118	1598	151	1490	1164	1904	151	13500	13500	13500	151	0.0000	no	no	1764	68.2	1764	64.3
4	178645000	1507	1164	1904	151	1554	1164	1904	151	1507	1164	1904	151	1407	1067	1800	151	105	25	287	151	1554	1164	1904	151	13500	13500	13500	151	0.0000	no	no	4076	97.2	4076	97.1
4	178646000	1954	1196	3518	151	1989	1196	3518	151	1971	1196	3518	151	1825	1103	3386	151	124	24	276	151	2002	1196	3518	151	13500	13500	13500	151	0.0000	no	no	4076	97.2	4076	97.1
4	178647000	3594	1979	3819	151	3594	1979	3819	151	3594	1979	3819	151	3494	1885	3700	151	87	16	184	151	3594	1979	3819	151	13500	13500	13500	151	0.0000	no	no	4076	97.2	4076	97.1
4	178648000	3788	3080	3920	151	3788	3080	3920	151	3788	3080	3920	151	3688	2980	3820	151	91	16	184	151	3788	3080	3920	151	13500	13500	13500	151	0.0000	no	no	4076	97.2	4076	97.1
4	178649000	3960	3080	3920	151	3960	3080	3920	151	3960	3080	3920	151	3860	2980	3820	151	90	16	184	151	3960	3080	3920	151	13500	13500	13500	151	0.0000	no	no	3629	96.0	3629	95.8
4	178650000	3993	4000	4000	151	3993	4000	4000	151	3993	4000	4000	151	3893	3900	3900	151	91	16	184	151	3993	4000	4000	151	13500	13500	13500	151	0.0000	no	no	3629	96.0	3629	95.8
4	178651000	4371	4764	12736	151	4371	4764	12736	151	4371	4764	12736	151	4271	3988	12568	151	92	16	184	151	4371	4764	12736	151	13500	13500	13500	151	0.0000	no	no	3726	96.3	3726	96.1
4	178652000	3974	3770	3980	151	3974	3770	3980	151	3974	3770	3980	151	3874	3670	3880	151	92	16	184	151	3974	3770	3980	151	13500	13500	13500	151	0.0000	no	no	3726	96.3	3726	96.1
4	178653000	4113	4000	4000	151	4113	4000	4000	151	4113	4000	4000	151	4013	3900	3900	151	93	16	184	151	4113	4000	4000	151	13500	13500	13500	151	0.0000	no	no	3192	94.3	3192	94.0
4	178654000	3974	3770	3980	151	3974	3770	3980	151	3974	3770	3980	151	1087	364	1496	151	99	16	184	151	3974	3770	3980	151	13500	13500	13500	151	0.0000	no	no	3192	94.3	3192	94.0
4	178655000	4050	4000	4000	151	4050	4000	4000	151	4050	4000	4000	151	1121	864	1536	151	99	16	184	151	4050	4000	4000	151	13500	13500	13500	151	0.0000	no	no	4471	98.7	4471	98.6
4	178656000	4861	4764	12736	151	4861	4764	12736	151	4861	4764	12736	151	1101	864	1536	151	99	16	184	151	4861	4764	12736	151	13500	13500	13500	151	0.0000	no	no	4471	98.7	4471	98.6
4	178657000	6056	4764	12736	151	6056	4764	12736	151	6056	4764	12736	151	1110	883	1775	151	99	16	184	151	6056	4764	12736	151	13500	13500	13500	151	0.0000	no	no	4471	98.7	4471	98.6
4	178658000	13500	13500	13500	151	13500	13500	13500	151	13500	13500	13500	151	1093	864	1536	151	99	16	184	151	13500	13500	13500	151	13500	13500	13500	151	0.0000	no	no	4471	98.7	4471	98.6
4	178659000	13374	13500	13500	151	13374	13500	13500	151	13374	13500	13500	151	1145	883	1775	151	90	16	184	151	13374	13500	13500	151	13500	13500	13500	151	0.0000	no	no	4471	98.7	4471	98.6
4	178660000	13311	13500	13500	151	13311	13500	13500	151	13311	13500	13500	151	1144	864	1536	151	88	16	184	151	13311	13500	13500	151	13500	13500	13500	151	0.0000	no	no	1266	30.6	2493	87.4
4	178661000	13060	4764	12736	151	13060	4764	12736	151	13060	4764	12736	151	1187	864	1536	151	88	16	184	151	13060	4764	12736	151	13500	13500	13500	151	0.0000	no	no	4330	97.7	4330	97.6
4	178662000	2576	1564	3678	151	2576	1564	3678	151	2576	1564	3678	151	1397	220	1911	151	89	16	184	151	2576	1564	3678	151	13500	13500	13500	151	0.0000	no	no	4255	97.6	4255	97.5
4	178663000	2483	1703	3739	151	2483	1703	3739	151	2483	1703	3739	151	345	100	1199	151	91	18	207	151	2483	1703	3739	151	13500	13500	13500	151	0.0000	no	no	2156	82.3	2156	80.6
4	178664000	2285	1564	3678	151	2285	1564	3678	151	2285	1564	3678	151	246	100	1199	151	81	16	184	151	2285	1564	3678	151	13500	13500	13500	151	0.0000	no	no	1198	25.4	1198	19.1
4	178665000	1966	1364	2678	151	1966	1364	2678	151	1966	1364	2678	151	164	100	1199	151	81	16	184	151	1966	1364	2678	151	13500	13500	13500	151	0.0000	no	no	1198	25.4	1198	19.1
4	178666000	1866	1364	2678	151	1883	1364	2678	151	1866	1364	2678	151	107	48	476	151	75	16	184	151	1883	1364	2678	151	13500	13500	13500	151	0.0000	no	no	1198	25.4	1198	19.1
4	178667000	1832	1352	1997	151	1835	1352	1997	151	1832	1352	1997	151	94	18	207	151	75	16	184	151	1835	1352	1997	151	13500	13500	13500	151	0.0000	no	no	1489	49.2	1489	44.1
4	178668000	1821	1348	1928	151	1821	1348	1928	151	1821	1348	1928	151	74	8	92	151	70	16	184	151	1821	1348	1928	151	13500	13500	13500	151	0.0000	no	no	2123	81.6	2123	79.8
4	178669000	1834	1364	2678	151	1834	1364	2678	151	1834	1364	2678	151	74	8	92	151	62	16	184	151	1834	1364	2678	151	13500	13500	13500	151	0.0000	no	no	1716	65.7	1716	61.6
4	178670000	1830	1352	1997	151	1830	1352	1997	151	1831	1352	1997	151	68	8	92	151	62	16	184	151	1831	1352	1997	151	13500	13500	13500	151	0.0000	no	no	1488	49.1	1488	44.0
4	178671000	1860	1364	2678	151	1860	1364	2678	151	1860	1364	2678	151	60	8	92	151	62	16	184	151	1860	1364	2678	151	13500	13500	13500	151	0.0000	no	no	1960	76.1	1960	73.4
4	178672000	1950	1380	3598	151	1950	1380	3598	151	1950	1380	3598	151	58	8	92	151	58	16	184	151	1950	1380	3598	151	13500	13500	13500	151	0.0000	no	no	1960	76.1	1960	73.4
4	178673000	1962	1364	2678	151	1962	1364	2678	151	1968	1364	2678	151	55	8	92	151	58	16	184	151	1968	1364	2678	151	13500	13500	13500	151	0.0000	no	no	1960	76.1	1960	73.4
4	178674000	1945	1368	2908	151	1945	1368	2908	151	1945	1368	2908	151	55	8	92	151	54	16	184	151	1945	1368	2908	151	13500	13500	13500	151	0.0000	no	no	1960	76.1	1960	73.4
4	178675000	1824	1364	2678	151	1824	1364	2678	151	1826	1364	2678	151	50	8	92	151	50	16	184	151	1826	1364	2678	151	13500	13500	13500	151	0.0000	no	no	1960	76.1	1960	73.4
4	178676000	1772	1348	1928	151	1772	1348	1928	151	1772	1348	1928	151	50	8	92	151	48	16	184	151	1772	1348	1928	151	13500	13500	13500	151	0.0000	no	no	1817	70.8	1817	67.1
4	178677000	1754	1348	1928	151	1754	1348	1928	151	1760	1348	1928	151	50	8	92	151	47	16	184	151	1760	1348	1928	151	13500	13500	13500	151	0.0000	no	no	1817	70.8	1817	67.1
4	178678000	1800	1368	2908	151	1800	1368	2908	151	1807	1368	2908	151	38	8	92	151	46	16	184	151	1807	1368	2908	151	13500	13500	13500	151	0.0000	no	no	1817	70.8	1817	67.1
4	178679000	1768	1352	1997	151	1768	1352	1997	151	1768	1352	1997	151	33	8	92	151	42	8	92	151	1768	1352	1997	151	13500	13500	13500	151	0.0000	no	no	1818	70.8	1818	67.1
4	178680000	1736	1352	1997	151	1736	1352	1997	151	1740	1352	1997	151	33	8	92	151	38	8	92	151	1740	1352	1997	151	13500	13500	13500	151	0.0000	no	no	2870	92.4	2870	92.0
4	178681000	1760	1364	2678	151	1760	1364	2678	151	1764	1364	2678	151	19	8	92	151	35	8	92	151	1764	1364	2678	151	13500	13500	13500	151	0.0000	no	no	1672	62.5	1672	58.3
4	178682000	1695	1348	1928	151	1695	1348	1928	151	1695	1348	1928	151	19	8	92	151	34	8	92	151	1695	1348	1928	151	13500	13500	13500	151	0.0000	no	no	2402	87.5	2402	86.1
4	178683000	1650	1348	1928	151	1650	1348	1928	151	1658	1348	1928	151	17	8	92	151	33	8	92	151	1658	1348	1928	151	13500	13500	13500	151	0.0000	no	no	1179	24.0	1179	17.9
4	178684000	1628	1348	1928	151	1628	1348	1928	151	1628	1348	1928	151	17	8	92	151	33	8	92	151	1628	1348	1928	151	13500	13500	13500	151	0.0000	no	no	1179	24.0	1179	17.9
4	178685000	1614	1348	1928	151	1614	1348	1928	151	1614	1348	1928	151	17	8	92	151	33	8	92	151	1614	1348	1928	151	13500	13500	13500	151	0.0000	no	no	1179	24.0	1179	17.9
4	178686000	1648	1352	1997	151	1648	1352	1997	151	1648	1352	1997	151	17	8	92	151	33	8	92	151	1648	1352	1997	151	13500	13500	13500	151	0.0000	no	no	1179	24.0	1179	17.9
4	178687000	1585	1302	1922	151	1585	1302	1922	151	1594	1302	1922	151	13	8	92	151	33	8	92	151	1594	1302	1922	151	13500	13500	13500	151	0.0000	no	no	1179	24.0	1179	17.9
4	178688000	1521	1164	1904	151	1521	1164	1904	151	1521	1164	1904	151	13	8	92	151	37	8	92	151	1521	1164	1904	151	13500	13500	13500	151	0.0000	no	no	1179	24.0	1179	17.9
4	178689000	1538	1164	1904	151	1538	1164	1904	151	1538	1164	1904	151	13	8	92	151	37	8	92	151	1538	1164	1904	151	13500	13500	13500	151	0.0000	no	no	1179	24.0	1179	17.9
4	178690000	1456	1164	1904	151	1456	1164	1904	151	1474	1164	1904	151	13	8	92	151	37	8	92	151	1474	1164	1904	151	13500	13500	13500	151	0.0000	no	no	1558	54.4	1558	49.7
4	178691000	1458	1164	1904	151	1458	1164	1904	151	1468	1164	1904	151	8	8	92	151	37	8	92	151	1468	1164	1904	151	13500	13500	13500	151	0.0000	no	no	1558	54.4	1558	49.7
4	178692000	1439	1164	1904	151	1439	1164	1904	151	1444	1164	1904	151	8	8	92	151	37	8	92	151	1444	1164	1904	151	13500	13500	13500	151	0.0000	no	no	1558	54.4	1558	49.7
4	178693000	1417	980	1879	151	1417	980	1879	151	1426	1164	1904	151	8	8	92	151	37	8	92	151	1426	1164	1904	151	13500	13500	13500	151	0.0000	no	no	1558	54.4	1558	49.7
4	178694000	1386	980	1879	151	1386	980	1879	151	1397	980	1879	151	8	8	92	151	37	8	92	151	1397	980	1879	151	13500	13500	13500	151	0.0000	no	no	2236	83.9	2236	82.3
4	178695000	1363	980	1879	151	1363	980	1879	151	1375	980	1879	151	8	8	92	151	37	8	92	151	1375	980	1879	151	13500	13500	13500	151	0.0000	no	no	1938	75.4	1938	72.7
4	178696000	1357	980	1879	151	1357	980	1879	151	1369	980	1879	151	8	8	92	151	37	8	92	151	1369	980	1879	151	13500	13500	13500	151	0.0000	no	no	1938	75.4	1938	72.7
4	178697000	1313	968	1682	151	1313	968	1682	151	1334	980	1879	151	8	8	92	151	38	10	115	151	1334	980	1879	151	13500	13500	13500	151	0.0000	no	no	1938	75.4	1938	72.7
4	178698000	1380	980	1879	151	1380	980	1879	151	1389	980	1879	151	8	8	92	151	38	10	115	151	1389	980	1879	151	13500	13500	13500	151	0.0000	no	no	2176	82.7	2176	81.0
4	178699000	1374	980	1879	151	1374	980	1879	151	1380	980	1879	151	8	8	92	151	36	8	92	151	1380	980	1879	151	13500	13500	13500	151	0.0000	no	no	2176	82.7	2176	81.0
4	178700000	1428	980	1879	151	1428	980	1879	151	1434	980	1879	151	7	8	92	151	38	10	115	151	1434	980	1879	151	13500	13500	13500	151	0.0000	no	no	2176	82.7	2176	81.0
4	178701000	2161	1196	3518	151	2161	1196	3518	151	2169	1196	3518	151	7	8	92	151	36	8	92	151	2169	1196	3518	151	13500	13500	13500	151	0.0000	no	no	2176	82.7	2176	81.0
4	178702000	2838	1564	3678	151	2838	1564	3678	151	2842	1703	3739	151	7	8	92	151	36	8	92	151	2842	1703	3739	151	13500	13500	13500	151	0.0000	no	no	2822	92.0	2822	91.6
4	178703000	2957	1772	3759	151	2957	1772	3759	151	2957	1772	3759	151	7	8	92	151	36	8	92	151	2957	1772	3759	151	13500	13500	13500	151	0.0000	no	no	2822	92.0	2822	91.6
4	178704000	2807	1703	3739	151	2807	1703	3739	151	2807	1703	3739	151	5	8	92	151	36	8	92	151	2807	1703	3739	151	13500	13500	13500	151	0.0000	no	no	2822	92.0	2822	91.6
4	178705000	2843	1772	3759	151	2843	1772	3759	151	2843	1772	3759	151	5	8	92	151	36	8	92	151	2843	1772	3759	151	13500	13500	13500	151	0.0000	no	no	2822	92.0	2822	91.6
4	178706000	2942	1772	3759	151	2942	1772	3759	151	2942	1772	3759	151	5	8	92	151	36	8	92	151	2942	1772	3759	151	13500	13500	13500	151	0.0000	no	no	2822	92.0	2822	91.6
4	178707000	2939	1772	3759	151	2939	1772	3759	151	2939	1772	3759	151	5	8	92	151	38	16	184	151	2939	1772	3759	151	13500	13500	13500	151	0.0000	no	no	2822	92.0	2822	91.6
4	178708000	3279	2161	3839	151	3279	2161	3839	151	3279	2161	3839	151	5	8	92	151	36	16	184	151	3279	2161	3839	151	13500	13500	13500	151	0.0000	no	no	2822	92.0	2822	91.6
4	178709000	3788	3080	3920	151	3788	3080	3920	151	3788	3080	3920	151	5	8	92	151	36	16	184	151	3788	3080	3920	151	13500	13500	13500	151	0.0000	no	no	2665	90.6	2665	89.9
4	178710000	3260	1518	3658	151	3260	1518	3658	151	3260	1518	3658	151	5	8	92	151	36	16	184	151	3260	1518	3658	151	13500	13500	13500	151	0.0000	no	no	2310	85.3	2310	83.8
4	178711000	2029	1013	3437	151	2029	1013	3437	151	2051	1013	3437	151	5	8	92	151	71	76	674	151	2051	1013	3437	151	13500	13500	13500	151	0.0000	no	no	2310	85.3	2310	83.8
4	178712000	1617	996	2518	151	1617	996	2518	151	1627	996	2518	151	5	8	92	151	37	16	184	151	1627	996	2518	151	13500	13500	13500	151	0.0000	no	no	1922	74.9	1922	72.1
4	178713000	1470	980	1879	151	1470	980	1879	151	1470	980	1879	151	5	8	92	151	34	16	184	151	1470	980	1879	151	13500	13500	13500	151	0.0000	no	no	1922	74.9	1922	72.1
4	178714000	1345	980	1879	151	1345	980	1879	151	1346	980	1879	151	5	8	92	151	36	16	184	151	1346	980	1879	151	13500	13500	13500	151	0.0000	no	no	1922	74.9	1922	72.1
4	178715000	1299	980	1879	151	1299	980	1879	151	1300	980	1879	151	5	8	92	151	31	16	184	151	1300	980	1879	151	13500	13500	13500	151	0.0000	no	no	1922	74.9	1922	72.1
4	178716000	1234	980	1879	151	1234	980	1879	151	1235	980	1879	151	7	8	92	151	31	16	184	151	1235	980	1879	151	13500	13500	13500	151	0.0000	no	no	1922	74.9	1922	72.1
4	178717000	1210	968	1682	151	1210	968	1682	151	1211	968	1682	151	7	8	92	151	31	16	184	151	1211	968	1682	151	13500	13500	13500	151	0.0000	no	no	1922	74.9	1922	72.1
4	178718000	1175	964	1636	151	1175	964	1636	151	1177	964	1636	151	7	8	92	151	28	16	184	151	1177	964	1636	151	13500	13500	13500	151	0.0224	no	no	2111	81.3	2111	79.5
4	178719000	1209	980	1879	151	1209	980	1879	151	1213	980	1879	151	5	8	92	151	23	16	184	151	1213	980	1879	151	13500	13500	13500	151	0.0000	no	no	2732	91.2	2732	90.7
4	178720000	1143	964	1636	151	1143	964	1636	151	1147	964	1636	151	5	8	92	151	27	16	184	151	1147	964	1636	151	13500	13500	13500	151	0.0224	no	no	2732	91.2	2732	90.7
4	178721000	1199	964	1636	151	1199	964	1636	151	1201	964	1636	151	5	8	92	151	30	24	276	151	1201	964	1636	151	13500	13500	13500	151	0.0224	no	no	1150	22.1	1150	16.0
4	178722000	1133	952	1498	151	1133	952	1498	151	1136	952	1498	151	5	8	92	151	30	24	276	151	1136	952	1498	151	13500	13500	13500	151	0.0905	no	no	1265	30.6	1436	39.6
4	178723000	1132	948	1452	151	1132	948	1452	151	1134	948	1452	151	5	8	92	151	29	24	276	151	1134	948	1452	151	13500	13500	13500	151	0.1057	no	no	1265	30.6	1436	39.6
4	178724000	1160	964	1636	151	1160	964	1636	151	1162	964	1636	151	5	8	92	151	29	24	276	151	1162	964	1636	151	13500	13500	13500	151	0.0224	no	no	4013	97.1	4013	97.0
4	178725000	1205	964	1636	151	1205	964	1636	151	1208	964	1636	151	5	8	92	151	29	24	276	151	1208	964	1636	151	13500	13500	13500	151	0.0224	no	no	2631	90.3	2631	89.5
4	178726000	1306	980	1879	151	1306	980	1879	151	1309	980	1879	151	5	8	92	151	29	24	276	151	1309	980	1879	151	13500	13500	13500	151	0.0000	no	no	1468	47.5	1468	42.3
4	178727000	1418	980	1879	151	1418	980	1879	151	1449	980	1879	151	5	8	92	151	29	24	276	151	1449	980	1879	151	13500	13500	13500	151	0.0000	no	no	1468	47.5	1468	42.3
4	178728000	1631	996	2518	151	1631	996	2518	151	1694	996	2518	151	5	8	92	151	29	24	276	151	1694	996	2518	151	13500	13500	13500	151	0.0000	no	no	2061	79.1	2061	77.3
4	178729000	1719	996	2518	151	1719	996	2518	151	1772	996	2518	151	5	8	92	151	29	24	276	151	1772	996	2518	151	13500	13500	13500	151	0.0000	no	no	1377	39.8	1377	34.1
4	178730000	1807	1013	3437	151	1819	1150	3498	151	1879	1196	3518	151	5	8	92	151	29	24	276	151	1889	1196	3518	151	13500	13500	13500	151	0.0000	no	no	1377	39.8	1377	34.1
4	178731000	1815	1196	3518	151	1862	1196	3518	151	1854	1196	3518	151	5	8	92	151	29	24	276	151	1897	1196	3518	151	13500	13500	13500	151	0.0000	no	no	1624	59.1	1624	54.7
4	178732000	1874	1180	2598	151	1894	1180	2598	151	1943	1180	2598	151	5	8	92	151	29	24	276	151	1956	1180	2598	151	13500	13500	13500	151	0.0000	no	no	1266	30.6	1266	24.5
4	178733000	2171	1380	3598	151	2171	1380	3598	151	2219	1380	3598	151	5	8	92	151	29	24	276	151	2219	1380	3598	151	13500	13500	13500	151	0.0000	no	no	1266	30.6	1266	24.5
4	178734000	3252	2161	3839	151	3252	2161	3839	151	3252	2161	3839	151	5	8	92	151	29	24	276	151	3252	2161	3839	151	13500	13500	13500	151	0.0000	no	no	1945	75.7	1945	72.9
4	178735000	3642	2161	3839	151	3642	2161	3839	151	3642	2161	3839	151	5	8	92	151	29	24	276	151	3642	2161	3839	151	13500	13500	13500	151	0.0000	no	no	1945	75.7	1945	72.9
4	178736000	3689	3080	3920	151	3689	3080	3920	151	3689	3080	3920	151	5	8	92	151	17	16	184	151	3689	3080	3920	151	13500	13500	13500	151	0.0000	no	no	1393	41.2	1393	35.7
4	178737000	3755	3080	3920	151	3755	3080	3920	151	3755	3080	3920	151	5	8	92	151	17	16	184	151	3755	3080	3920	151	13500	13500	13500	151	0.0000	no	no	1723	66.1	1723	62.1
4	178738000	3874	3080	3920	151	3874	3080	3920	151	3874	3080	3920	151	5	8	92	151	17	16	184	151	3874	3080	3920	151	13500	13500	13500	151	0.0000	no	no	3574	95.8	3574	95.6
4	178739000	3707	2161	3839	151	3707	2161	3839	151	3707	2161	3839	151	5	8	92	151	17	16	184	151	3707	2161	3839	151	13500	13500	13500	151	0.0000	no	no	3574	95.8	3574	95.6
4	178740000	3837	2161	3839	151	3837	2161	3839	151	3837	2161	3839	151	5	8	92	151	17	16	184	151	3837	2161	3839	151	13500	13500	13500	151	0.0000	no	no	3574	95.8	3574	95.6
4	178741000	5666	3161	11973	151	5666	3161	11973	151	5666	3161	11973	151	5	8	92	151	17	16	184	151	5666	3161	11973	151	13500	13500	13500	151	0.0000	no	no	3574	95.8	3574	95.6
4	178742000	2734	1564	3678	151	2734	1564	3678	151	2734	1564	3678	151	5	8	92	151	17	16	184	151	2734	1564	3678	151	13500	13500	13500	151	0.0000	no	no	3574	95.8	3574	95.6
4	178743000	2010	1552	2989	151	2010	1552	2989	151	2010	1552	2989	151	5	8	92	151	16	16	184	151	2010	1552	2989	151	13500	13500	13500	151	0.0000	no	no	3574	95.8	3574	95.6
4	178744000	1941	1364	2678	151	1941	1364	2678	151	1941	1364	2678	151	5	8	92	151	16	16	184	151	1941	1364	2678	151	13500	13500	13500	151	0.0000	no	no	3574	95.8	3574	95.6
4	178745000	1997	1502	2739	151	2019	1502	2739	151	1997	1502	2739	151	5	8	92	151	15	16	184	151	2019	1502	2739	151	13500	13500	13500	151	0.0000	no	no	1648	61.1	1648	56.8
4	178746000	1868	1368	2908	151	1915	1368	2908	151	1868	1368	2908	151	5	8	92	151	11	8	92	151	1915	1368	2908	151	13500	13500	13500	151	0.0000	no	no	1648	61.1	1648	56.8
4	178747000	1782	1364	2678	151	1834	1364	2678	151	1793	1364	2678	151	5	8	92	151	11	8	92	151	1834	1364	2678	151	13500	13500	13500	151	0.0000	no	no	1648	61.1	1648	56.8
4	178748000	1742	1348	1928	151	1799	1348	1928	151	1743	1348	1928	151	0	0	0	151	9	8	92	151	1799	1348	1928	151	13500	13500	13500	151	0.0000	no	no	1376	39.7	1376	34.0
4	178749000	1770	1164	1904	151	1834	1364	2678	151	1772	1164	1904	151	0	0	0	151	9	8	92	151	1834	1364	2678	151	13500	13500	13500	151	0.0000	no	no	1376	39.7	1376	34.0
4	178750000	1756	1168	1973	151	1856	1364	2678	151	1762	1168	1973	151	0	0	0	151	9	8	92	151	1858	1364	2678	151	13500	13500	13500	151	0.0000	no	no	1376	39.7	1376	34.0
4	178751000	1930	1364	2678	151	1952	1364	2678	151	1932	1364	2678	151	0	0	0	151	7	8	92	151	1954	1364	2678	151	13500	13500	13500	151	0.0000	no	no	1376	39.7	1376	34.0
4	178752000	2270	1380	3598	151	2270	1380	3598	151	2270	1380	3598	151	0	0	0	151	7	8	92	151	2270	1380	3598	151	13500	13500	13500	151	0.0000	no	no	1376	39.7	1376	34.0
4	178753000	2988	1380	3598	151	2988	1380	3598	151	2988	1380	3598	151	0	0	0	151	7	8	92	151	2988	1380	3598	151	13500	13500	13500	151	0.0000	no	no	1376	39.7	1376	34.0
4	178754000	3967	3080	3920	151	3967	3080	3920	151	3967	3080	3920	151	0	0	0	151	7	8	92	151	3967	3080	3920	151	13500	13500	13500	151	0.0000	no	no	1313	34.5	1313	28.5
4	178755000	3914	3080	3920	151	3914	3080	3920	151	3914	3080	3920	151	0	0	0	151	3	0	0	151	3914	3080	3920	151	13500	13500	13500	151	0.0000	no	no	2472	88.5	2472	87.1
4	178756000	3881	3080	3920	151	3881	3080	3920	151	3881	3080	3920	151	0	0	0	151	3	0	0	151	3881	3080	3920	151	13500	13500	13500	151	0.0000	no	no	1802	70.0	1802	66.3
4	178757000	3801	3080	3920	151	3801	3080	3920	151	3801	3080	3920	151	0	0	0	151	3	0	0	151	3801	3080	3920	151	13500	13500	13500	151	0.0000	no	no	1708	65.2	1708	61.2
4	178758000	3288	1518	3658	151	3288	1518	3658	151	3288	1518	3658	151	0	0	0	151	3	0	0	151	3288	1518	3658	151	13500	13500	13500	151	0.0000	no	no	1708	65.2	1708	61.2
4	178759000	2564	1380	3598	151	2579	1518	3658	151	2579	1518	3658	151	0	0	0	151	3	0	0	151	2579	1518	3658	151	13500	13500	13500	151	0.0000	no	no	1708	65.2	1708	61.2
4	178760000	1903	1364	2678	151	1903	1364	2678	151	1903	1364	2678	151	0	0	0	151	3	0	0	151	1903	1364	2678	151	13500	13500	13500	151	0.0000	no	no	1660	61.8	1660	57.6
4	178761000	1733	1318	2658	151	1733	1318	2658	151	1733	1318	2658	151	0	0	0	151	3	0	0	151	1733	1318	2658	151	13500	13500	13500	151	0.0000	no	no	1660	61.8	1660	57.6
4	178762000	1754	1318	2658	151	1754	1318	2658	151	1754	1318	2658	151	0	0	0	151	3	0	0	151	1754	1318	2658	151	13500	13500	13500	151	0.0000	no	no	1660	61.8	1660	57.6
4	178763000	1687	1302	1922	151	1687	1302	1922	151	1687	1302	1922	151	0	0	0	151	3	0	0	151	1687	1302	1922	151	13500	13500	13500	151	0.0000	no	no	1331	36.0	1331	30.1
4	178764000	1709	1348	1928	151	1711	1348	1928	151	1711	1348	1928	151	0	0	0	151	0	0	0	151	1711	1348	1928	151	13500	13500	13500	151	0.0000	no	no	1331	36.0	1331	30.1
4	178765000	1860	1364	2678	151	1860	1364	2678	151	1860	1364	2678	151	0	0	0	151	0	0	0	151	1860	1364	2678	151	13500	13500	13500	151	0.0000	no	no	1982	76.9	1982	74.2
4	178766000	1872	1364	2678	151	1876	1364	2678	151	1886	1364	2678	151	0	0	0	151	0	0	0	151	1886	1364	2678	151	13500	13500	13500	151	0.0000	no	no	1982	76.9	1982	74.2
4	178767000	2004	1334	3578	151	2009	1334	3578	151	2009	1334	3578	151	0	0	0	151	0	0	0	151	2009	1334	3578	151	13500	13500	13500	151	0.0000	no	no	1982	76.9	1982	74.2
4	178768000	1982	1196	3518	151	1991	1196	3518	151	1993	1196	3518	151	0	0	0	151	0	0	0	151	1993	1196	3518	151	13500	13500	13500	151	0.0000	no	no	1982	76.9	1982	74.2
4	178769000	2034	1518	3658	151	2041	1518	3658	151	2041	1518	3658	151	0	0	0	151	0	0	0	151	2041	1518	3658	151	13500	13500	13500	151	0.0000	no	no	1982	76.9	1982	74.2
4	178770000	2027	1364	2678	151	2030	1364	2678	151	2030	1364	2678	151	0	0	0	151	0	0	0	151	2030	1364	2678	151	13500	13500	13500	151	0.0000	no	no	1982	76.9	1982	74.2
4	178771000	2044	1548	2759	151	2044	1548	2759	151	2044	1548	2759	151	0	0	0	151	0	0	0	151	2044	1548	2759	151	13500	13500	13500	151	0.0000	no	no	1982	76.9	1982	74.2
4	178772000	2117	1548	2759	151	2117	1548	2759	151	2117	1548	2759	151	0	0	0	151	0	0	0	151	2117	1548	2759	151	13500	13500	13500	151	0.0000	no	no	1982	76.9	1982	74.2
4	178773000	2215	1552	2989	151	2215	1552	2989	151	2215	1552	2989	151	0	0	0	151	0	0	0	151	2215	1552	2989	151	13500	13500	13500	151	0.0000	no	no	953	9.2	1766	64.4
4	178774000	2336	1564	3678	151	2336	1564	3678	151	2583	1564	3678	151	0	0	0	151	0	0	0	151	2583	1564	3678	151	13500	13500	13500	151	0.0000	no	no	775	2.0	1059	10.6
4	178775000	2785	1703	3739	151	2785	1703	3739	151	3157	1772	3759	151	0	0	0	151	0	0	0	151	3157	1772	3759	151	13500	13500	13500	151	0.0000	no	no	775	2.0	1059	10.6
4	178776000	3113	1772	3759	151	3113	1772	3759	151	3113	1772	3759	151	0	0	0	151	0	0	0	151	3113	1772	3759	151	13500	13500	13500	151	0.0000	no	no	775	2.0	1059	10.6
4	178777000	3683	1772	3759	151	3683	1772	3759	151	3683	1772	3759	151	0	0	0	151	0	0	0	151	3683	1772	3759	151	13500	13500	13500	151	0.0000	no	no	2029	78.3	2029	75.7
4	178778000	3907	3080	3920	151	3907	3080	3920	151	3907	3080	3920	151	0	0	0	151	0	0	0	151	3907	3080	3920	151	13500	13500	13500	151	0.0000	no	no	1070	16.4	5714	99.7
4	178779000	4401	3161	11973	151	4401	3161	11973	151	4401	3161	11973	151	0	0	0	151	0	0	0	151	4401	3161	11973	151	13500	13500	13500	151	0.0000	no	no	1070	16.4	5714	99.7
4	178780000	13123	4764	12736	151	13123	4764	12736	151	13123	4764	12736	151	0	0	0	151	0	0	0	151	13123	4764	12736	151	13500	13500	13500	151	0.0000	no	no	928	7.9	4957	99.2
4	178781000	4088	1580	9682	151	4234	1580	9682	151	4234	1580	9682	151	0	0	0	151	0	0	0	151	4234	1580	9682	151	13500	13500	13500	151	0.0000	no	no	928	7.9	4957	99.2
4	178782000	2043	1564	3678	151	2043	1564	3678	151	2063	1564	3678	151	0	0	0	151	0	0	0	151	2063	1564	3678	151	13500	13500	13500	151	0.0000	no	no	1389	40.9	1389	35.3
4	178783000	1986	1548	2759	151	1986	1548	2759	151	2006	1548	2759	151	0	0	0	151	0	0	0	151	2006	1548	2759	151	13500	13500	13500	151	0.0000	no	no	2627	90.2	2627	89.5
4	178784000	2166	1564	3678	151	2166	1564	3678	151	2166	1564	3678	151	0	0	0	151	0	0	0	151	2166	1564	3678	151	13500	13500	13500	151	0.0000	no	no	2627	90.2	2627	89.5
4	178785000	2232	1748	2839	151	2232	1748	2839	151	2232	1748	2839	151	0	0	0	151	0	0	0	151	2232	1748	2839	151	13500	13500	13500	151	0.0000	no	no	1352	37.7	1352	31.9
4	178786000	2224	1754	3069	151	2224	1754	3069	151	2224	1754	3069	151	0	0	0	151	0	0	0	151	2224	1754	3069	151	13500	13500	13500	151	0.0000	no	no	1787	69.3	1787	65.5
4	178787000	2146	1506	2969	151	2152	1506	2969	151	2164	1552	2989	151	0	0	0	151	0	0	0	151	2170	1552	2989	151	13500	13500	13500	151	0.0000	no	no	2605	90.0	2605	89.3
4	178788000	2222	1703	3739	151	2222	1703	3739	151	2229	1772	3759	151	0	0	0	151	0	0	0	151	2229	1772	3759	151	13500	13500	13500	151	0.0000	no	no	1558	54.4	1558	49.7
4	178789000	2312	2161	3839	151	2312	2161	3839	151	2334	2161	3839	151	0	0	0	151	0	0	0	151	2334	2161	3839	151	13500	13500	13500	151	0.0000	no	no	3376	95.1	3376	94.9
4	178790000	1945	1364	2678	151	2262	1955	2900	151	2005	1502	2739	151	0	0	0	151	0	0	0	151	2315	1961	3129	151	13500	13500	13500	151	0.0000	no	no	3376	95.1	3376	94.9
4	178791000	2271	1748	2839	151	2271	1748	2839	151	2271	1748	2839	151	17	8	92	151	0	0	0	151	2271	1748	2839	151	13500	13500	13500	151	0.0000	no	no	1490	49.3	1490	44.3
4	178792000	2314	1772	3759	151	2314	1772	3759	151	2314	1772	3759	151	17	8	92	151	0	0	0	151	2314	1772	3759	151	13500	13500	13500	151	0.0000	no	no	1416	43.1	1416	37.7
4	178793000	2395	1772	3759	151	2395	1772	3759	151	2395	1772	3759	151	17	8	92	151	0	0	0	151	2395	1772	3759	151	13500	13500	13500	151	0.0000	no	no	2501	88.8	2501	87.5
4	178794000	3192	2161	3839	151	3192	2161	3839	151	3192	2161	3839	151	17	8	92	151	0	0	0	151	3192	2161	3839	151	13500	13500	13500	151	0.0000	no	no	2103	80.2	2103	78.4
4	178795000	3384	2161	3839	151	3384	2161	3839	151	3384	2161	3839	151	17	8	92	151	0	0	0	151	3384	2161	3839	151	13500	13500	13500	151	0.0000	no	no	2410	87.6	2410	86.2
4	178796000	3389	3080	3920	151	3389	3080	3920	151	3389	3080	3920	151	17	8	92	151	0	0	0	151	3389	3080	3920	151	13500	13500	13500	151	0.0000	no	no	1664	62.0	1664	57.8
4	178797000	3483	3080	3920	151	3483	3080	3920	151	3483	3080	3920	151	17	8	92	151	0	0	0	151	3483	3080	3920	151	13500	13500	13500	151	0.0000	no	no	1664	62.0	1664	57.8
4	178798000	3477	2161	3839	151	3487	2161	3839	151	3477	2161	3839	151	17	8	92	151	0	0	0	151	3487	2161	3839	151	13500	13500	13500	151	0.0000	no	no	2060	79.1	2060	77.3
4	178799000	3486	1979	3819	151	3486	1979	3819	151	3486	1979	3819	151	17	8	92	151	0	0	0	151	3486	1979	3819	151	13500	13500	13500	151	0.0000	no	no	2060	79.1	2060	77.3
4	178800000	3702	3080	3920	151	3702	3080	3920	151	3702	3080	3920	151	17	8	92	151	0	0	0	151	3702	3080	3920	151	13500	13500	13500	151	0.0000	no	no	2040	78.6	2040	76.0
4	178801000	3407	2161	3839	151	3407	2161	3839	151	3407	2161	3839	151	17	8	92	151	0	0	0	151	3407	2161	3839	151	13500	13500	13500	151	0.0000	no	no	1606	57.9	1606	53.4
4	178802000	3362	2161	3839	151	3362	2161	3839	151	3362	2161	3839	151	17	8	92	151	3	2	23	151	3362	2161	3839	151	13500	13500	13500	151	0.0000	no	no	3626	96.0	3626	95.8
4	178803000	3367	2161	3839	151	3367	2161	3839	151	3367	2161	3839	151	17	8	92	151	3	2	23	151	3367	2161	3839	151	13500	13500	13500	151	0.0000	no	no	3626	96.0	3626	95.8
4	178804000	3307	1703	3739	151	3307	1703	3739	151	3307	1703	3739	151	102	100	100	151	3	2	23	151	3307	1703	3739	151	13500	13500	13500	151	0.0000	no	no	3626	96.0	3626	95.8
4	178805000	2379	1196	3518	151	2379	1196	3518	151	2379	1196	3518	151	102	100	100	151	3	2	23	151	2379	1196	3518	151	13500	13500	13500	151	0.0000	no	no	1345	37.1	1345	31.2
4	178806000	1828	1180	2598	151	1828	1180	2598	151	1828	1180	2598	151	102	100	100	151	3	2	23	151	1828	1180	2598	151	13500	13500	13500	151	0.0000	no	no	1345	37.1	1345	31.2
4	178807000	1346	980	1879	151	1432	980	1879	151	1433	980	1879	151	102	100	100	151	3	2	23	151	1472	980	1879	151	13500	13500	13500	151	0.0000	no	no	1087	17.5	1087	12.1
4	178808000	1244	980	1879	151	1315	980	1879	151	1311	980	1879	151	102	100	100	151	3	2	23	151	1337	980	1879	151	13500	13500	13500	151	0.0000	no	no	1087	17.5	1087	12.1
4	178809000	1200	964	1636	151	1287	980	1879	151	1267	980	1879	151	102	100	100	151	4	8	92	151	1307	980	1879	151	13500	13500	13500	151	0.0000	no	no	1169	23.3	1169	17.2
4	178810000	1196	980	1879	151	1269	980	1879	151	1249	980	1879	151	102	100	100	151	4	8	92	151	1290	980	1879	151	13500	13500	13500	151	0.0000	no	no	1169	23.3	1169	17.2
4	178811000	1205	980	1879	151	1275	980	1879	151	1249	980	1879	151	102	100	100	151	4	8	92	151	1289	980	1879	151	13500	13500	13500	151	0.0000	no	no	1235	28.2	1235	21.9
4	178812000	1209	980	1879	151	1283	980	1879	151	1249	980	1879	151	101	100	100	151	4	8	92	151	1294	980	1879	151	13500	13500	13500	151	0.0000	no	no	1512	51.0	1512	46.0
4	178813000	1262	980	1879	151	1330	980	1879	151	1290	980	1879	151	100	100	100	151	4	8	92	151	1339	980	1879	151	13500	13500	13500	151	0.0000	no	no	1512	51.0	1512	46.0
4	178814000	1279	980	1879	151	1323	980	1879	151	1292	980	1879	151	100	100	100	151	4	8	92	151	1332	980	1879	151	13500	13500	13500	151	0.0000	no	no	1512	51.0	1512	46.0
4	178815000	1274	980	1879	151	1341	980	1879	151	1289	980	1879	151	100	100	100	151	4	8	92	151	1350	980	1879	151	13500	13500	13500	151	0.0000	no	no	1512	51.0	1512	46.0
4	178816000	1511	996	2518	151	1556	996	2518	151	1515	996	2518	151	100	100	100	151	4	8	92	151	1556	996	2518	151	13500	13500	13500	151	0.0000	no	no	1512	51.0	1512	46.0
4	178817000	1515	996	2518	151	1627	996	2518	151	1563	996	2518	151	100	100	100	151	4	8	92	151	1669	996	2518	151	13500	13500	13500	151	0.0000	no	no	1512	51.0	1512	46.0
4	178818000	1592	996	2518	151	1709	1013	3437	151	1597	996	2518	151	100	100	100	151	4	8	92	151	1711	1013	3437	151	13500	13500	13500	151	0.0000	no	no	1512	51.0	1512	46.0
4	178819000	1824	1013	3437	151	1900	1196	3518	151	1828	1013	3437	151	100	100	100	151	4	8	92	151	1900	1196	3518	151	13500	13500	13500	151	0.0000	no	no	1512	51.0	1512	46.0
4	178820000	2046	1013	3437	151	2236	1196	3518	151	2047	1013	3437	151	100	100	100	151	4	8	92	151	2236	1196	3518	151	13500	13500	13500	151	0.0000	no	no	923	7.7	923	4.5
4	178821000	2205	1196	3518	151	2235	1196	3518	151	2205	1196	3518	151	100	100	100	151	4	8	92	151	2235	1196	3518	151	13500	13500	13500	151	0.0000	no	no	923	7.7	923	4.5
4	178822000	2295	1196	3518	151	2297	1196	3518	151	2295	1196	3518	151	100	100	100	151	4	8	92	151	2297	1196	3518	151	13500	13500	13500	151	0.0000	no	no	1809	70.5	1809	66.7
4	178823000	1845	829	3357	151	1884	1150	3498	151	1896	1196	3518	151	100	100	100	151	4	8	92	151	1901	1196	3518	151	13500	13500	13500	151	0.0000	no	no	1283	32.1	1283	26.0
4	178824000	1505	767	2417	151	1564	996	2518	151	1564	996	2518	151	100	100	100	151	5	8	92	151	1587	996	2518	151	13500	13500	13500	151	0.0000	no	no	1283	32.1	1283	26.0
4	178825000	1401	750	1849	151	1458	980	1879	151	1456	980	1879	151	100	100	100	151	5	8	92	151	1483	980	1879	151	13500	13500	13500	151	0.0000	no	no	1283	32.1	1283	26.0
4	178826000	1387	750	1849	151	1449	980	1879	151	1449	980	1879	151	100	100	100	151	5	8	92	151	1476	980	1879	151	13500	13500	13500	151	0.0000	no	no	1601	57.6	1601	53.0
4	178827000	1417	750	1849	151	1483	980	1879	151	1468	934	1873	151	100	100	100	151	5	8	92	151	1501	980	1879	151	13500	13500	13500	151	0.0000	no	no	1601	57.6	1601	53.0
4	178828000	1467	980	1879	151	1505	980	1879	151	1505	980	1879	151	100	100	100	151	5	8	92	151	1526	980	1879	151	13500	13500	13500	151	0.0000	no	no	1601	57.6	1601	53.0
4	178829000	1639	996	2518	151	1673	1134	2578	151	1660	996	2518	151	100	100	100	151	5	8	92	151	1686	1134	2578	151	13500	13500	13500	151	0.0000	no	no	1601	57.6	1601	53.0
4	178830000	2168	1196	3518	151	2188	1196	3518	151	2180	1196	3518	151	100	100	100	151	5	8	92	151	2200	1196	3518	151	13500	13500	13500	151	0.0000	no	no	1601	57.6	1601	53.0
4	178831000	2741	1772	3759	151	2741	1772	3759	151	2741	1772	3759	151	100	100	100	151	9	10	115	151	2741	1772	3759	151	13500	13500	13500	151	0.0000	no	no	1205	25.9	1205	19.6
4	178832000	2610	1772	3759	151	2610	1772	3759	151	2610	1772	3759	151	100	100	100	151	9	10	115	151	2610	1772	3759	151	13500	13500	13500	151	0.0000	no	no	1205	25.9	1205	19.6
4	178833000	2526	1772	3759	151	2535	1772	3759	151	2526	1772	3759	151	100	100	100	151	9	10	115	151	2535	1772	3759	151	13500	13500	13500	151	0.0000	no	no	1205	25.9	1205	19.6
4	178834000	2501	1772	3759	151	2508	1772	3759	151	2501	1772	3759	151	100	100	100	151	9	10	115	151	2508	1772	3759	151	13500	13500	13500	151	0.0000	no	no	1205	25.9	1205	19.6
4	178835000	2330	1380	3598	151	2334	1380	3598	151	2512	1772	3759	151	100	100	100	151	9	10	115	151	2512	1772	3759	151	13500	13500	13500	151	0.0000	no	no	1205	25.9	1205	19.6
4	178836000	2029	1196	3518	151	2124	1196	3518	151	2258	1380	3598	151	100	100	100	151	9	10	115	151	2305	1703	3739	151	13500	13500	13500	151	0.0000	no	no	1205	25.9	1205	19.6
4	178837000	1820	1134	2578	151	2061	1334	3578	151	1972	1180	2598	151	100	100	100	151	9	10	115	151	2140	1380	3598	151	13500	13500	13500	151	0.0000	no	no	1205	25.9	1205	19.6
4	178838000	1750	996	2518	151	1926	1196	3518	151	1915	1180	2598	151	100	100	100	151	9	16	184	151	2044	1380	3598	151	13500	13500	13500	151	0.0000	no	no	1315	34.7	1315	28.7
4	178839000	1664	984	1948	151	1822	1180	2598	151	1853	1180	2598	151	100	100	100	151	11	16	184	151	1952	1368	2908	151	13500	13500	13500	151	0.0000	no	no	1315	34.7	1315	28.7
4	178840000	1661	984	1948	151	1738	1180	2598	151	1809	1364	2678	151	100	100	100	151	14	16	184	151	1847	1364	2678	151	13500	13500	13500	151	0.0000	no	no	1315	34.7	1315	28.7
4	178841000	1655	1164	1904	151	1706	1302	1922	151	1757	1352	1997	151	100	100	100	151	15	16	184	151	1779	1352	1997	151	13500	13500	13500	151	0.0000	no	no	1315	34.7	1315	28.7
4	178842000	1662	1164	1904	151	1681	1164	1904	151	1732	1302	1922	151	100	100	100	151	15	16	184	151	1743	1302	1922	151	13500	13500	13500	151	0.0000	no	no	1315	34.7	1315	28.7
4	178843000	1681	1164	1904	151	1689	1164	1904	151	1733	1302	1922	151	100	100	100	151	15	16	184	151	1734	1302	1922	151	13500	13500	13500	151	0.0000	no	no	1315	34.7	1315	28.7
4	178844000	1653	1180	2598	151	1670	1180	2598	151	1703	1180	2598	151	100	100	100	151	17	16	184	151	1709	1180	2598	151	13500	13500	13500	151	0.0000	no	no	1315	34.7	1315	28.7
4	178845000	719	305	1691	151	1623	996	2518	151	1636	996	2518	151	100	100	100	151	17	16	184	151	1692	1180	2598	151	13500	13500	13500	151	0.0000	no	no	1315	34.7	1315	28.7
4	178846000	358	296	1507	151	1619	1180	2598	151	1562	800	1924	151	100	100	100	151	18	16	184	151	1656	1180	2598	151	13500	13500	13500	151	0.0000	no	no	1315	34.7	1315	28.7
4	178847000	295	272	955	151	1809	1196	3518	151	1728	1013	3437	151	100	100	100	151	18	16	184	151	1829	1380	3598	151	13500	13500	13500	151	0.0000	no	no	1315	34.7	1315	28.7
4	178848000	272	250	587	151	1844	1150	3498	151	1621	996	2518	151	100	100	100	151	21	16	184	151	1883	1380	3598	151	13500	13500	13500	151	0.0000	no	no	3138	94.1	3138	93.8
4	178849000	263	240	530	151	1705	996	2518	151	1540	938	1942	151	100	100	100	151	22	16	184	151	1744	1364	2678	151	13500	13500	13500	151	0.0000	no	no	3138	94.1	3138	93.8
4	178850000	247	232	484	151	1603	996	2518	151	1506	984	1948	151	100	100	100	151	23	16	184	151	1662	1180	2598	151	13500	13500	13500	151	0.0000	no	no	3138	94.1	3138	93.8
4	178851000	269	234	496	151	1522	980	1879	151	1426	796	1855	151	100	100	100	151	26	16	184	151	1566	1164	1904	151	13500	13500	13500	151	0.0224	no	no	3138	94.1	3138	93.8
4	178852000	269	234	496	151	1509	980	1879	151	1389	796	1855	151	100	100	100	151	26	16	184	151	1549	1164	1904	151	13500	13500	13500	151	0.0224	no	no	3138	94.1	3138	93.8
4	178853000	269	232	484	151	1502	980	1879	151	1407	796	1855	151	100	100	100	151	26	16	184	151	1564	1164	1904	151	13500	13500	13500	151	0.0224	no	no	3138	94.1	3138	93.8
4	178854000	281	232	484	151	1549	984	1948	151	1495	984	1948	151	100	100	100	151	26	16	184	151	1618	1180	2598	151	13500	13500	13500	151	0.0000	no	no	3138	94.1	3138	93.8
4	178855000	280	232	484	151	1576	984	1948	151	1652	1000	2748	151	100	100	100	151	26	16	184	151	1731	1184	2828	151	13500	13500	13500	151	0.0000	no	no	3138	94.1	3138	93.8
4	178856000	276	232	484	151	1654	1180	2598	151	1653	996	2518	151	100	100	100	151	26	16	184	151	1741	1180	2598	151	13500	13500	13500	151	0.0000	no	no	3138	94.1	3138	93.8
4	178857000	275	232	484	151	1808	1318	2658	151	1768	996	2518	151	100	100	100	151	27	16	184	151	1828	1364	2678	151	13500	13500	13500	151	0.0000	no	no	3138	94.1	3138	93.8
4	178858000	276	232	484	151	1803	1184	2828	151	1742	996	2518	151	100	100	100	151	37	16	184	151	1825	1322	2888	151	13500	13500	13500	151	0.0000	no	no	3138	94.1	3138	93.8
4	178859000	278	232	484	151	1953	1196	3518	151	1889	1013	3437	151	100	100	100	151	58	16	184	151	1974	1334	3578	151	13500	13500	13500	151	0.0000	no	no	3138	94.1	3138	93.8
4	178860000	277	232	484	151	2285	1380	3598	151	2279	1196	3518	151	100	100	100	151	74	24	276	151	2300	1380	3598	151	13500	13500	13500	151	0.0000	no	no	3138	94.1	3138	93.8
4	178861000	296	256	644	151	1919	1196	3518	151	1857	1013	3437	151	100	100	100	151	77	24	276	151	1950	1196	3518	151	13500	13500	13500	151	0.0000	no	no	3138	94.1	3138	93.8
4	178862000	309	264	771	151	1648	996	2518	151	1541	980	1879	151	100	100	100	151	66	24	276	151	1693	1180	2598	151	13500	13500	13500	151	0.0000	no	no	2017	77.9	2017	75.3
4	178863000	373	264	771	151	1538	980	1879	151	1483	980	1879	151	100	100	100	151	66	18	207	151	1616	1164	1904	151	13500	13500	13500	151	0.0000	no	no	3508	95.6	3508	95.4
4	178864000	379	264	771	151	1543	984	1948	151	1489	980	1879	151	100	100	100	151	68	18	207	151	1648	1180	2598	151	13500	13500	13500	151	0.0000	no	no	3508	95.6	3508	95.4
4	178865000	379	264	771	151	1501	980	1879	151	1481	980	1879	151	100	100	100	151	70	24	276	151	1620	1122	1966	151	13500	13500	13500	151	0.0000	no	no	3508	95.6	3508	95.4
4	178866000	377	264	771	151	1513	996	2518	151	1499	767	2417	151	100	100	100	151	72	16	184	151	1715	1180	2598	151	13500	13500	13500	151	0.0000	no	no	3508	95.6	3508	95.4
4	178867000	409	274	1001	151	1503	984	1948	151	1503	796	1855	151	100	100	100	151	89	16	184	151	1682	1180	2598	151	13500	13500	13500	151	0.0224	no	no	1147	21.9	1147	15.8
4	178868000	477	296	1507	151	1492	980	1879	151	1475	750	1849	151	100	100	100	151	97	16	184	151	1630	1164	1904	151	13500	13500	13500	151	0.0490	no	no	1147	21.9	1147	15.8
4	178869000	517	296	1507	151	1507	980	1879	151	1467	750	1849	151	100	100	100	151	102	16	184	151	1640	1118	1898	151	13500	13500	13500	151	0.0490	no	no	1147	21.9	1147	15.8
4	178870000	479	264	771	151	1556	996	2518	151	1650	767	2417	151	100	100	100	151	107	24	276	151	1854	1180	2598	151	13500	13500	13500	151	0.0000	no	no	1640	60.5	1640	56.2
4	178871000	484	264	771	151	1637	1180	2598	151	2074	1196	3518	151	100	100	100	151	109	24	276	151	2114	1380	3598	151	13500	13500	13500	151	0.0000	no	no	1640	60.5	1640	56.2
4	178872000	472	264	771	151	1607	1184	2828	151	2268	1196	3518	151	100	100	100	151	119	24	276	151	2298	1380	3598	151	13500	13500	13500	151	0.0000	no	no	1243	28.8	1243	22.6
4	178873000	469	264	771	151	1572	1180	2598	151	2621	1380	3598	151	100	100	100	151	131	24	276	151	2636	1380	3598	151	13500	13500	13500	151	0.0000	no	no	1243	28.8	1243	22.6
4	178874000	450	256	644	151	1525	1180	2598	151	3358	2161	3839	151	100	100	100	151	133	24	276	151	3358	2161	3839	151	13500	13500	13500	151	0.0000	no	no	1243	28.8	1243	22.6
4	178875000	450	256	644	151	1558	1013	3437	151	3334	2161	3839	151	100	100	100	151	140	28	322	151	3334	2161	3839	151	13500	13500	13500	151	0.0000	no	no	1384	40.5	1384	34.9
4	178876000	451	256	644	151	1532	1013	3437	151	3364	2161	3839	151	100	100	100	151	140	28	322	151	3364	2161	3839	151	13500	13500	13500	151	0.0000	no	no	1384	40.5	1384	34.9
4	178877000	502	348	652	151	1554	1150	3498	151	3421	2161	3839	151	100	100	100	151	140	25	287	151	3421	2161	3839	151	13500	13500	13500	151	0.0000	no	no	1384	40.5	1384	34.9
4	178878000	496	348	652	151	1585	1196	3518	151	3202	2161	3839	151	100	100	100	151	137	25	287	151	3222	2161	3839	151	13500	13500	13500	151	0.0000	no	no	1384	40.5	1384	34.9
4	178879000	498	348	652	151	1581	1196	3518	151	3197	2161	3839	151	100	100	100	151	136	25	287	151	3197	2161	3839	151	13500	13500	13500	151	0.0000	no	no	1384	40.5	1384	34.9
4	178880000	529	356	787	151	1515	1196	3518	151	3243	2161	3839	151	100	100	100	151	134	24	276	151	3243	2161	3839	151	13500	13500	13500	151	0.0000	no	no	1384	40.5	1384	34.9
4	178881000	3049	544	3116	151	3087	1380	3598	151	3362	2161	3839	151	100	100	100	151	139	29	334	151	3362	2161	3839	151	13500	13500	13500	151	0.0000	no	no	2560	89.5	2560	88.8
4	178882000	3583	2161	3839	151	3583	2161	3839	151	3583	2161	3839	151	100	100	100	151	134	29	334	151	3583	2161	3839	151	13500	13500	13500	151	0.0000	no	no	1411	42.7	1411	37.2
4	178883000	3709	3080	3920	151	3709	3080	3920	151	3709	3080	3920	151	100	100	100	151	130	24	276	151	3709	3080	3920	151	13500	13500	13500	151	0.0000	no	no	1411	42.7	1411	37.2
4	178884000	3543	2161	3839	151	3543	2161	3839	151	3543	2161	3839	151	100	100	100	151	127	24	276	151	3543	2161	3839	151	13500	13500	13500	151	0.0000	no	no	1293	32.8	1293	26.7
4	178885000	3153	1772	3759	151	3153	1772	3759	151	3153	1772	3759	151	100	100	100	151	127	24	276	151	3153	1772	3759	151	13500	13500	13500	151	0.0000	no	no	1293	32.8	1293	26.7
4	178886000	3019	1772	3759	151	3019	1772	3759	151	3019	1772	3759	151	100	100	100	151	129	24	276	151	3019	1772	3759	151	13500	13500	13500	151	0.0000	no	no	1225	27.5	1225	21.2
4	178887000	2374	1334	3578	151	2374	1334	3578	151	2823	1564	3678	151	100	100	100	151	127	24	276	151	2823	1564	3678	151	13500	13500	13500	151	0.0000	no	no	1225	27.5	1225	21.2
4	178888000	3029	1334	3578	151	3029	1334	3578	151	3195	2161	3839	151	100	100	100	151	127	24	276	151	3195	2161	3839	151	13500	13500	13500	151	0.0000	no	no	944	8.7	944	5.3
4	178889000	3497	2850	3900	151	3497	2850	3900	151	3497	2850	3900	151	100	100	100	151	127	24	276	151	3497	2850	3900	151	13500	13500	13500	151	0.0000	no	no	3649	96.1	3649	95.9
4	178890000	2452	1380	3598	151	2452	1380	3598	151	2452	1380	3598	151	100	100	100	151	124	24	276	151	2452	1380	3598	151	13500	13500	13500	151	0.0000	no	no	1247	29.0	1247	22.8
4	178891000	1783	1180	2598	151	1783	1180	2598	151	1783	1180	2598	151	100	100	100	151	126	24	276	151	1783	1180	2598	151	13500	13500	13500	151	0.0000	no	no	1247	29.0	1247	22.8
4	178892000	4062	1534	9491	151	4062	1534	9491	151	4062	1534	9491	151	100	100	100	151	123	24	276	151	4062	1534	9491	151	13500	13500	13500	151	0.0000	no	no	1565	54.9	1565	50.2
4	178893000	1817	1196	3518	151	1817	1196	3518	151	1817	1196	3518	151	100	100	100	151	123	24	276	151	1817	1196	3518	151	13500	13500	13500	151	0.0000	no	no	1565	54.9	1565	50.2
4	178894000	1650	1180	2598	151	1650	1180	2598	151	1671	1180	2598	151	100	100	100	151	121	24	276	151	1671	1180	2598	151	13500	13500	13500	151	0.0000	no	no	1433	44.7	1433	39.3
4	178895000	1568	1164	1904	151	1568	1164	1904	151	1577	1164	1904	151	100	100	100	151	121	24	276	151	1577	1164	1904	151	13500	13500	13500	151	0.0000	no	no	1433	44.7	1433	39.3
4	178896000	1468	796	1855	151	1556	1164	1904	151	1479	796	1855	151	100	100	100	151	115	24	276	151	1561	1164	1904	151	13500	13500	13500	151	0.0224	no	no	1433	44.7	1433	39.3
4	178897000	1656	996	2518	151	1727	1318	2658	151	1660	996	2518	151	100	100	100	151	115	24	276	151	1732	1318	2658	151	13500	13500	13500	151	0.0000	no	no	1585	56.4	1585	51.8
4	178898000	1885	1364	2678	151	1885	1364	2678	151	1890	1364	2678	151	100	100	100	151	115	24	276	151	1890	1364	2678	151	13500	13500	13500	151	0.0000	no	no	1182	24.2	1182	18.1
4	178899000	1869	1364	2678	151	1869	1364	2678	151	1871	1364	2678	151	100	100	100	151	116	24	276	151	1871	1364	2678	151	13500	13500	13500	151	0.0000	no	no	2404	87.5	2404	86.1
4	178900000	1875	1364	2678	151	1875	1364	2678	151	1875	1364	2678	151	1775	1271	2546	151	116	24	276	151	1875	1364	2678	151	13500	13500	13500	151	0.0000	no	no	1629	59.5	1629	55.1
4	178901000	1792	1364	2678	151	1792	1364	2678	151	1792	1364	2678	151	1680	1271	2546	151	119	24	276	151	1792	1364	2678	151	13500	13500	13500	151	0.0000	no	no	1629	59.5	1629	55.1
4	178902000	1822	1364	2678	151	1822	1364	2678	151	1822	1364	2678	151	1662	1087	2466	151	113	24	276	151	1822	1364	2678	151	13500	13500	13500	151	0.0000	no	no	2389	87.3	2389	85.9
4	178903000	1859	1364	2678	151	1859	1364	2678	151	1862	1364	2678	151	0	0	0	151	114	24	276	151	1862	1364	2678	151	13500	13500	13500	151	0.0000	no	no	1647	61.0	1647	56.7
4	178904000	1786	1364	2678	151	1786	1364	2678	151	1807	1364	2678	151	0	0	0	151	114	24	276	151	1807	1364	2678	151	13500	13500	13500	151	0.0000	no	no	1647	61.0	1647	56.7
4	178905000	1777	1364	2678	151	1777	1364	2678	151	1781	1364	2678	151	0	0	0	151	114	24	276	151	1781	1364	2678	151	13500	13500	13500	151	0.0000	no	no	1415	43.1	1415	37.6
4	178906000	1774	1364	2678	151	1774	1364	2678	151	1781	1364	2678	151	0	0	0	151	118	24	276	151	1781	1364	2678	151	13500	13500	13500	151	0.0000	no	no	1415	43.1	1415	37.6
4	178907000	1786	1364	2678	151	1786	1364	2678	151	1789	1364	2678	151	0	0	0	151	164	86	877	151	1789	1364	2678	151	13500	13500	13500	151	0.0000	no	no	1517	51.4	1517	46.5
4	178908000	1807	1364	2678	151	1807	1364	2678	151	1807	1364	2678	151	0	0	0	151	164	86	877	151	1807	1364	2678	151	13500	13500	13500	151	0.0000	no	no	1210	26.2	1210	19.9
4	178909000	1791	1352	1997	151	1791	1352	1997	151	1791	1352	1997	151	0	0	0	151	128	24	276	151	1791	1352	1997	151	13500	13500	13500	151	0.0000	no	no	1210	26.2	1210	19.9
4	178910000	1772	1348	1928	151	1772	1348	1928	151	1772	1348	1928	151	0	0	0	151	130	24	276	151	1772	1348	1928	151	13500	13500	13500	151	0.0000	no	no	1273	31.2	1273	25.1
4	178911000	1758	1348	1928	151	1758	1348	1928	151	1758	1348	1928	151	0	0	0	151	130	24	276	151	1758	1348	1928	151	13500	13500	13500	151	0.0000	no	no	1273	31.2	1273	25.1
4	178912000	1797	1364	2678	151	1797	1364	2678	151	1803	1502	2739	151	0	0	0	151	136	24	276	151	1803	1502	2739	151	13500	13500	13500	151	0.0000	no	no	2021	78.1	2021	75.5
4	178913000	1844	1548	2759	151	1844	1548	2759	151	1848	1548	2759	151	0	0	0	151	125	24	276	151	1848	1548	2759	151	13500	13500	13500	151	0.0000	no	no	1038	14.6	1038	9.5
4	178914000	1934	1548	2759	151	1934	1548	2759	151	1934	1548	2759	151	0	0	0	151	121	24	276	151	1934	1548	2759	151	13500	13500	13500	151	0.0000	no	no	1038	14.6	1038	9.5
4	178915000	1902	1548	2759	151	1902	1548	2759	151	1902	1548	2759	151	0	0	0	151	109	24	276	151	1902	1548	2759	151	13500	13500	13500	151	0.0000	no	no	1024	13.8	1024	8.9
4	178916000	1917	1548	2759	151	1917	1548	2759	151	1917	1548	2759	151	0	0	0	151	105	24	276	151	1917	1548	2759	151	13500	13500	13500	151	0.0000	no	no	1024	13.8	1024	8.9
4	178917000	1965	1548	2759	151	1965	1548	2759	151	1965	1548	2759	151	0	0	0	151	102	24	276	151	1965	1548	2759	151	13500	13500	13500	151	0.0000	no	no	1024	13.8	1024	8.9
4	178918000	2071	1548	2759	151	2071	1548	2759	151	2071	1548	2759	151	0	0	0	151	99	24	276	151	2071	1548	2759	151	13500	13500	13500	151	0.0000	no	no	1024	13.8	1024	8.9
4	178919000	2038	1518	3658	151	2038	1518	3658	151	2038	1518	3658	151	0	0	0	151	99	24	276	151	2038	1518	3658	151	13500	13500	13500	151	0.0000	no	no	1024	13.8	1024	8.9
4	178920000	1950	1364	2678	151	1950	1364	2678	151	1950	1364	2678	151	0	0	0	151	90	24	276	151	1950	1364	2678	151	13500	13500	13500	151	0.0000	no	no	1024	13.8	1024	8.9
4	178921000	1940	1364	2678	151	1940	1364	2678	151	1940	1364	2678	151	0	0	0	151	89	24	276	151	1940	1364	2678	151	13500	13500	13500	151	0.0000	no	no	1024	13.8	1024	8.9
4	178922000	1926	1364	2678	151	1926	1364	2678	151	1926	1364	2678	151	0	0	0	151	89	24	276	151	1926	1364	2678	151	13500	13500	13500	151	0.0000	no	no	1024	13.8	1024	8.9
4	178923000	2007	1364	2678	151	2007	1364	2678	151	2007	1364	2678	151	0	0	0	151	87	24	276	151	2007	1364	2678	151	13500	13500	13500	151	0.0000	no	no	1024	13.8	1024	8.9
4	178924000	2385	1380	3598	151	2385	1380	3598	151	2385	1380	3598	151	0	0	0	151	91	24	276	151	2385	1380	3598	151	13500	13500	13500	151	0.0000	no	no	1024	13.8	1024	8.9
4	178925000	3109	2161	3839	151	3109	2161	3839	151	3109	2161	3839	151	0	0	0	151	90	24	276	151	3109	2161	3839	151	13500	13500	13500	151	0.0000	no	no	1024	13.8	1024	8.9
4	178926000	2315	1772	3759	151	2315	1772	3759	151	2315	1772	3759	151	0	0	0	151	89	24	276	151	2315	1772	3759	151	13500	13500	13500	151	0.0000	no	no	1024	13.8	1024	8.9
4	178927000	2304	1564	3678	151	2304	1564	3678	151	2304	1564	3678	151	0	0	0	151	89	24	276	151	2304	1564	3678	151	13500	13500	13500	151	0.0000	no	no	1642	60.7	1642	56.4
4	178928000	2303	1564	3678	151	2303	1564	3678	151	2303	1564	3678	151	0	0	0	151	88	24	276	151	2303	1564	3678	151	13500	13500	13500	151	0.0000	no	no	1642	60.7	1642	56.4
4	178929000	2230	1564	3678	151	2230	1564	3678	151	2230	1564	3678	151	0	0	0	151	88	24	276	151	2230	1564	3678	151	13500	13500	13500	151	0.0000	no	no	1642	60.7	1642	56.4
4	178930000	2056	1368	2908	151	2056	1368	2908	151	2056	1368	2908	151	0	0	0	151	88	24	276	151	2056	1368	2908	151	13500	13500	13500	151	0.0000	no	no	1642	60.7	1642	56.4
4	178931000	2001	1502	2739	151	2001	1502	2739	151	2001	1502	2739	151	0	0	0	151	96	40	430	151	2001	1502	2739	151	13500	13500	13500	151	0.0000	no	no	1642	60.7	1642	56.4
4	178932000	1938	1548	2759	151	1938	1548	2759	151	1938	1548	2759	151	0	0	0	151	94	40	430	151	1938	1548	2759	151	13500	13500	13500	151	0.0000	no	no	1642	60.7	1642	56.4
4	178933000	1926	1532	1952	151	1928	1532	1952	151	1926	1532	1952	151	0	0	0	151	119	40	430	151	1928	1532	1952	151	13500	13500	13500	151	0.0000	no	no	1487	49.0	1487	44.0
4	178934000	1979	1548	2759	151	1981	1548	2759	151	1979	1548	2759	151	129	120	330	151	111	40	430	151	1981	1548	2759	151	13500	13500	13500	151	0.0000	no	no	1487	49.0	1487	44.0
4	178935000	2098	1552	2989	151	2098	1552	2989	151	2098	1552	2989	151	129	120	330	151	107	40	430	151	2098	1552	2989	151	13500	13500	13500	151	0.0000	no	no	1047	15.1	1047	10.0
4	178936000	2123	1552	2989	151	2123	1552	2989	151	2123	1552	2989	151	129	120	330	151	103	40	430	151	2123	1552	2989	151	13500	13500	13500	151	0.0000	no	no	1583	56.3	1583	51.7
4	178937000	2349	1772	3759	151	2349	1772	3759	151	2349	1772	3759	151	129	120	330	151	94	40	430	151	2349	1772	3759	151	13500	13500	13500	151	0.0000	no	no	1400	41.8	1400	36.3
4	178938000	2234	1564	3678	151	2240	1564	3678	151	2234	1564	3678	151	124	120	330	151	101	40	430	151	2240	1564	3678	151	13500	13500	13500	151	0.0000	no	no	1400	41.8	1400	36.3
4	178939000	2186	1548	2759	151	2193	1548	2759	151	2186	1548	2759	151	124	120	330	151	76	32	368	151	2193	1548	2759	151	13500	13500	13500	151	0.0000	no	no	1400	41.8	1400	36.3
4	178940000	2187	1703	3739	151	2187	1703	3739	151	2187	1703	3739	151	124	120	330	151	76	32	368	151	2187	1703	3739	151	13500	13500	13500	151	0.0000	no	no	1400	41.8	1400	36.3
4	178941000	2180	1703	3739	151	2180	1703	3739	151	2180	1703	3739	151	127	120	330	151	75	32	368	151	2180	1703	3739	151	13500	13500	13500	151	0.0000	no	no	1400	41.8	1400	36.3
4	178942000	2232	1754	3069	151	2232	1754	3069	151	2232	1754	3069	151	142	120	330	151	55	32	368	151	2232	1754	3069	151	13500	13500	13500	151	0.0000	no	no	1400	41.8	1400	36.3
4	178943000	2204	1772	3759	151	2204	1772	3759	151	2204	1772	3759	151	142	120	330	151	26	8	92	151	2204	1772	3759	151	13500	13500	13500	151	0.0000	no	no	1400	41.8	1400	36.3
4	178944000	2214	1754	3069	151	2214	1754	3069	151	2214	1754	3069	151	142	120	330	151	25	8	92	151	2214	1754	3069	151	13500	13500	13500	151	0.0000	no	no	1477	48.2	1477	43.0
4	178945000	2232	1772	3759	151	2232	1772	3759	151	2232	1772	3759	151	142	120	330	151	25	8	92	151	2232	1772	3759	151	13500	13500	13500	151	0.0000	no	no	1477	48.2	1477	43.0
4	178946000	2117	1552	2989	151	2117	1552	2989	151	2117	1552	2989	151	147	120	330	151	21	8	92	151	2117	1552	2989	151	13500	13500	13500	151	0.0000	no	no	1744	67.2	1744	63.3
4	178947000	2009	1548	2759	151	2009	1548	2759	151	2009	1548	2759	151	147	120	330	151	21	8	92	151	2009	1548	2759	151	13500	13500	13500	151	0.0000	no	no	1421	43.6	1421	38.2
4	178948000	1933	1532	1952	151	1933	1532	1952	151	1933	1532	1952	151	147	120	330	151	17	8	92	151	1933	1532	1952	151	13500	13500	13500	151	0.0000	no	no	1421	43.6	1421	38.2
4	178949000	1985	1548	2759	151	1985	1548	2759	151	1985	1548	2759	151	147	120	330	151	14	8	92	151	1985	1548	2759	151	13500	13500	13500	151	0.0000	no	no	1842	71.8	1842	68.8
4	178950000	1979	1548	2759	151	1979	1548	2759	151	1979	1548	2759	151	147	120	330	151	14	8	92	151	1979	1548	2759	151	13500	13500	13500	151	0.0000	no	no	2022	78.1	2022	75.5
4	178951000	1996	1548	2759	151	1996	1548	2759	151	1996	1548	2759	151	156	132	434	151	13	8	92	151	1996	1548	2759	151	13500	13500	13500	151	0.0000	no	no	2068	79.3	2068	77.5
4	178952000	1923	1532	1952	151	1923	1532	1952	151	1923	1532	1952	151	157	132	434	151	10	8	92	151	1923	1532	1952	151	13500	13500	13500	151	0.0000	no	no	1678	62.8	1678	58.6
4	178953000	1944	1548	2759	151	1944	1548	2759	151	1944	1548	2759	151	157	132	434	151	10	8	92	151	1944	1548	2759	151	13500	13500	13500	151	0.0000	no	no	1678	62.8	1678	58.6
4	178954000	1973	1548	2759	151	1973	1548	2759	151	1973	1548	2759	151	538	176	847	151	10	8	92	151	1973	1548	2759	151	13500	13500	13500	151	0.0000	no	no	1678	62.8	1678	58.6
4	178955000	2153	1564	3678	151	2153	1564	3678	151	2153	1564	3678	151	564	176	847	151	10	8	92	151	2153	1564	3678	151	13500	13500	13500	151	0.0000	no	no	1678	62.8	1678	58.6
4	178956000	2447	1772	3759	151	2447	1772	3759	151	2447	1772	3759	151	638	192	1215	151	10	8	92	151	2447	1772	3759	151	13500	13500	13500	151	0.0000	no	no	1310	34.2	1310	28.2
4	178957000	2479	1772	3759	151	2479	1772	3759	151	2479	1772	3759	151	649	192	1215	151	10	8	92	151	2479	1772	3759	151	13500	13500	13500	151	0.0000	no	no	1310	34.2	1310	28.2
4	178958000	2363	1564	3678	151	2363	1564	3678	151	2363	1564	3678	151	723	192	1215	151	10	8	92	151	2363	1564	3678	151	13500	13500	13500	151	0.0000	no	no	1711	65.4	1711	61.3
4	178959000	2258	1552	2989	151	2258	1552	2989	151	2258	1552	2989	151	723	192	1215	151	10	8	92	151	2258	1552	2989	151	13500	13500	13500	151	0.0000	no	no	1711	65.4	1711	61.3
4	178960000	2705	1772	3759	151	2705	1772	3759	151	2705	1772	3759	151	728	192	1215	151	7	8	92	151	2705	1772	3759	151	13500	13500	13500	151	0.0000	no	no	1352	37.7	1352	31.9
4	178961000	2709	1564	3678	151	2709	1564	3678	151	2709	1564	3678	151	786	468	1275	151	3	8	92	151	2709	1564	3678	151	13500	13500	13500	151	0.0000	no	no	3920	96.9	3920	96.7
4	178962000	2659	1772	3759	151	2659	1772	3759	151	2659	1772	3759	151	733	376	1247	151	3	8	92	151	2659	1772	3759	151	13500	13500	13500	151	0.0000	no	no	3920	96.9	3920	96.7
4	178963000	2432	1564	3678	151	2432	1564	3678	151	2432	1564	3678	151	633	100	1199	151	3	8	92	151	2432	1564	3678	151	13500	13500	13500	151	0.0000	no	no	3878	96.8	3878	96.6
4	178964000	2319	1564	3678	151	2319	1564	3678	151	2319	1564	3678	151	248	100	1199	151	3	8	92	151	2319	1564	3678	151	13500	13500	13500	151	0.0000	no	no	2764	91.5	2764	91.1
4	178965000	2140	1548	2759	151	2140	1548	2759	151	2140	1548	2759	151	246	100	1199	151	3	8	92	151	2140	1548	2759	151	13500	13500	13500	151	0.0000	no	no	2764	91.5	2764	91.1
4	178966000	2047	1548	2759	151	2047	1548	2759	151	2047	1548	2759	151	56	64	568	151	3	8	92	151	2047	1548	2759	151	13500	13500	13500	151	0.0000	no	no	2764	91.5	2764	91.1
4	178967000	2087	1552	2989	151	2087	1552	2989	151	2087	1552	2989	151	15	24	276	151	2	0	0	151	2087	1552	2989	151	13500	13500	13500	151	0.0000	no	no	2764	91.5	2764	91.1
4	178968000	2032	1548	2759	151	2032	1548	2759	151	2032	1548	2759	151	15	24	276	151	2	0	0	151	2032	1548	2759	151	13500	13500	13500	151	0.0000	no	no	2764	91.5	2764	91.1
4	178969000	1921	1548	2759	151	1921	1548	2759	151	1921	1548	2759	151	15	24	276	151	2	0	0	151	1921	1548	2759	151	13500	13500	13500	151	0.0000	no	no	2764	91.5	2764	91.1
4	178970000	1919	1552	2989	151	1919	1552	2989	151	1919	1552	2989	151	15	24	276	151	2	0	0	151	1919	1552	2989	151	13500	13500	13500	151	0.0000	no	no	2764	91.5	2764	91.1
4	178971000	1848	1532	1952	151	1848	1532	1952	151	1848	1532	1952	151	15	24	276	151	2	0	0	151	1848	1532	1952	151	13500	13500	13500	151	0.0000	no	no	2129	81.7	2129	80.0
4	178972000	1854	1532	1952	151	1854	1532	1952	151	1854	1532	1952	151	16	24	276	151	2	0	0	151	1854	1532	1952	151	13500	13500	13500	151	0.0000	no	no	2129	81.7	2129	80.0
4	178973000	1852	1532	1952	151	1852	1532	1952	151	1852	1532	1952	151	9	6	69	151	2	0	0	151	1852	1532	1952	151	13500	13500	13500	151	0.0000	no	no	2129	81.7	2129	80.0
4	178974000	1869	1532	1952	151	1869	1532	1952	151	1869	1532	1952	151	9	6	69	151	2	0	0	151	1869	1532	1952	151	13500	13500	13500	151	0.0000	no	no	2129	81.7	2129	80.0
4	178975000	1917	1548	2759	151	1917	1548	2759	151	1917	1548	2759	151	6	0	0	151	2	0	0	151	1917	1548	2759	151	13500	13500	13500	151	0.0000	no	no	2129	81.7	2129	80.0
4	178976000	1868	1532	1952	151	1868	1532	1952	151	1868	1532	1952	151	6	0	0	151	2	0	0	151	1868	1532	1952	151	13500	13500	13500	151	0.0000	no	no	1887	73.6	1887	70.7
4	178977000	1900	1536	2069	151	1900	1536	2069	151	1900	1536	2069	151	6	0	0	151	2	0	0	151	1900	1536	2069	151	13500	13500	13500	151	0.0000	no	no	2100	80.1	2100	78.3
4	178978000	2046	1564	3678	151	2046	1564	3678	151	2046	1564	3678	151	0	0	0	151	2	0	0	151	2046	1564	3678	151	13500	13500	13500	151	0.0000	no	no	2100	80.1	2100	78.3
4	178979000	1981	1548	2759	151	1981	1548	2759	151	1981	1548	2759	151	0	0	0	151	2	0	0	151	1981	1548	2759	151	13500	13500	13500	151	0.0000	no	no	2100	80.1	2100	78.3
4	178980000	1948	1548	2759	151	1948	1548	2759	151	1948	1548	2759	151	0	0	0	151	2	0	0	151	1948	1548	2759	151	13500	13500	13500	151	0.0000	no	no	1270	31.0	1270	24.8
4	178981000	1911	1548	2759	151	1911	1548	2759	151	1911	1548	2759	151	0	0	0	151	2	0	0	151	1911	1548	2759	151	13500	13500	13500	151	0.0000	no	no	1270	31.0	1270	24.8
4	178982000	1873	1532	1952	151	1873	1532	1952	151	1873	1532	1952	151	0	0	0	151	2	0	0	151	1873	1532	1952	151	13500	13500	13500	151	0.0000	no	no	1581	56.1	1581	51.5
4	178983000	1858	1532	1952	151	1858	1532	1952	151	1858	1532	1952	151	0	0	0	151	2	0	0	151	1858	1532	1952	151	13500	13500	13500	151	0.0000	no	no	1581	56.1	1581	51.5
4	178984000	1872	1532	1952	151	1872	1532	1952	151	1872	1532	1952	151	0	0	0	151	2	0	0	151	1872	1532	1952	151	13500	13500	13500	151	0.0000	no	no	1449	46.0	1449	40.7
4	178985000	1951	1548	2759	151	1951	1548	2759	151	1951	1548	2759	151	0	0	0	151	2	0	0	151	1951	1548	2759	151	13500	13500	13500	151	0.0000	no	no	1449	46.0	1449	40.7
4	178986000	2253	1552	2989	151	2253	1552	2989	151	2253	1552	2989	151	0	0	0	151	2	0	0	151	2253	1552	2989	151	13500	13500	13500	151	0.0000	no	no	1943	75.6	1943	72.9
4	178987000	2197	1686	2819	151	2197	1686	2819	151	2197	1686	2819	151	0	0	0	151	2	0	0	151	2197	1686	2819	151	13500	13500	13500	151	0.0000	no	no	1943	75.6	1943	72.9
4	178988000	2170	1748	2839	151	2170	1748	2839	151	2170	1748	2839	151	0	0	0	151	2	0	0	151	2170	1748	2839	151	13500	13500	13500	151	0.0000	no	no	2013	77.8	2013	75.2
4	178989000	2185	1754	3069	151	2188	1754	3069	151	2188	1754	3069	151	0	0	0	151	1	0	0	151	2188	1754	3069	151	13500	13500	13500	151	0.0000	no	no	1583	56.3	1583	51.7
4	178990000	2052	1548	2759	151	2074	1548	2759	151	2074	1548	2759	151	0	0	0	151	1	0	0	151	2074	1548	2759	151	13500	13500	13500	151	0.0000	no	no	1583	56.3	1583	51.7
4	178991000	1975	1548	2759	151	1989	1548	2759	151	1989	1548	2759	151	0	0	0	151	1	0	0	151	1989	1548	2759	151	13500	13500	13500	151	0.0000	no	no	1583	56.3	1583	51.7
4	178992000	2111	1548	2759	151	2111	1548	2759	151	2111	1548	2759	151	0	0	0	151	1	0	0	151	2111	1548	2759	151	13500	13500	13500	151	0.0000	no	no	984	11.5	984	7.0
4	178993000	2122	1548	2759	151	2135	1548	2759	151	2135	1548	2759	151	0	0	0	151	1	0	0	151	2135	1548	2759	151	13500	13500	13500	151	0.0000	no	no	2503	88.9	2503	87.6
4	178994000	2073	1318	2658	151	2206	1548	2759	151	2206	1548	2759	151	0	0	0	151	1	0	0	151	2206	1548	2759	151	13500	13500	13500	151	0.0000	no	no	953	9.2	1407	36.9
4	178995000	2236	1380	3598	151	2246	1380	3598	151	2246	1380	3598	151	0	0	0	151	1	0	0	151	2246	1380	3598	151	13500	13500	13500	151	0.0000	no	no	953	9.2	1407	36.9
4	178996000	2402	1380	3598	151	2407	1380	3598	151	2407	1380	3598	151	0	0	0	151	1	0	0	151	2407	1380	3598	151	13500	13500	13500	151	0.0000	no	no	953	9.2	1407	36.9
4	178997000	2505	1380	3598	151	2525	1380	3598	151	2525	1380	3598	151	0	0	0	151	1	0	0	151	2525	1380	3598	151	13500	13500	13500	151	0.0000	no	no	953	9.2	1407	36.9
4	178998000	2699	1772	3759	151	2712	1772	3759	151	2712	1772	3759	151	0	0	0	151	1	0	0	151	2712	1772	3759	151	13500	13500	13500	151	0.0000	no	no	2530	89.2	2530	88.4
4	178999000	2546	1772	3759	151	2546	1772	3759	151	2546	1772	3759	151	0	0	0	151	1	0	0	151	2546	1772	3759	151	13500	13500	13500	151	0.0000	no	no	1882	73.5	1882	70.5
4	179000000	2554	1703	3739	151	2554	1703	3739	151	2554	1703	3739	151	0	0	0	151	0	0	0	151	2554	1703	3739	151	13500	13500	13500	151	0.0000	no	no	1882	73.5	1882	70.5
4	179001000	2558	1564	3678	151	2558	1564	3678	151	2558	1564	3678	151	0	0	0	151	0	0	0	151	2558	1564	3678	151	13500	13500	13500	151	0.0000	no	no	1490	49.3	1490	44.2
4	179002000	2670	1772	3759	151	2670	1772	3759	151	2670	1772	3759	151	0	0	0	151	0	0	0	151	2670	1772	3759	151	13500	13500	13500	151	0.0000	no	no	1490	49.3	1490	44.2
4	179003000	2784	2161	3839	151	2784	2161	3839	151	2784	2161	3839	151	0	0	0	151	0	0	0	151	2784	2161	3839	151	13500	13500	13500	151	0.0000	no	no	1490	49.3	1490	44.2
4	179004000	2732	1703	3739	151	2732	1703	3739	151	2732	1703	3739	151	0	0	0	151	0	0	0	151	2732	1703	3739	151	13500	13500	13500	151	0.0000	no	no	1655	61.5	1655	57.2
4	179005000	2430	1518	3658	151	2431	1518	3658	151	2431	1518	3658	151	0	0	0	151	0	0	0	151	2431	1518	3658	151	13500	13500	13500	151	0.0000	no	no	1655	61.5	1655	57.2
4	179006000	2442	1518	3658	151	2442	1518	3658	151	2442	1518	3658	151	0	0	0	151	0	0	0	151	2442	1518	3658	151	13500	13500	13500	151	0.0000	no	no	1655	61.5	1655	57.2
4	179007000	2503	1380	3598	151	2503	1380	3598	151	2503	1380	3598	151	0	0	0	151	0	0	0	151	2503	1380	3598	151	13500	13500	13500	151	0.0000	no	no	1849	72.1	1849	69.1
4	179008000	2392	1380	3598	151	2392	1380	3598	151	2392	1380	3598	151	0	0	0	151	0	0	0	151	2392	1380	3598	151	13500	13500	13500	151	0.0000	no	no	1471	47.7	1471	42.6
4	179009000	2746	1380	3598	151	2746	1380	3598	151	2746	1380	3598	151	0	0	0	151	0	0	0	151	2746	1380	3598	151	13500	13500	13500	151	0.0000	no	no	1471	47.7	1471	42.6
4	179010000	3003	2161	3839	151	3003	2161	3839	151	3003	2161	3839	151	0	0	0	151	6	8	92	151	3003	2161	3839	151	13500	13500	13500	151	0.0000	no	no	1729	66.4	1729	62.4
4	179011000	3075	2161	3839	151	3075	2161	3839	151	3075	2161	3839	151	0	0	0	151	6	8	92	151	3075	2161	3839	151	13500	13500	13500	151	0.0000	no	no	1729	66.4	1729	62.4
4	179012000	2947	1772	3759	151	2947	1772	3759	151	2947	1772	3759	151	0	0	0	151	6	8	92	151	2947	1772	3759	151	13500	13500	13500	151	0.0000	no	no	1549	53.8	1549	49.0
4	179013000	2755	1772	3759	151	2755	1772	3759	151	2755	1772	3759	151	0	0	0	151	6	8	92	151	2755	1772	3759	151	13500	13500	13500	151	0.0000	no	no	943	8.7	1590	52.2
4	179014000	2882	1772	3759	151	2882	1772	3759	151	2882	1772	3759	151	0	0	0	151	6	8	92	151	2882	1772	3759	151	13500	13500	13500	151	0.0000	no	no	1601	57.5	1601	53.0
4	179015000	3523	2161	3839	151	3523	2161	3839	151	3523	2161	3839	151	0	0	0	151	6	8	92	151	3523	2161	3839	151	13500	13500	13500	151	0.0000	no	no	3300	94.8	3300	94.6
4	179016000	3662	2161	3839	151	3662	2161	3839	151	3662	2161	3839	151	2	0	0	151	6	8	92	151	3662	2161	3839	151	13500	13500	13500	151	0.0000	no	no	3502	95.6	3502	95.4
4	179017000	4185	3100	5420	151	4185	3100	5420	151	4185	3100	5420	151	9	8	92	151	6	8	92	151	4185	3100	5420	151	13500	13500	13500	151	0.0000	no	no	3502	95.6	3502	95.4
4	179018000	4609	4764	12736	151	4609	4764	12736	151	4609	4764	12736	151	9	8	92	151	6	8	92	151	4609	4764	12736	151	13500	13500	13500	151	0.0000	no	no	2046	78.8	2046	76.9
4	179019000	3927	3080	3920	151	3927	3080	3920	151	3927	3080	3920	151	9	8	92	151	6	8	92	151	3927	3080	3920	151	13500	13500	13500	151	0.0000	no	no	2046	78.8	2046	76.9
4	179020000	3887	3080	3920	151	3887	3080	3920	151	3887	3080	3920	151	9	8	92	151	6	8	92	151	3887	3080	3920	151	13500	13500	13500	151	0.0000	no	no	3299	94.8	3299	94.6
4	179021000	3762	3080	3920	151	3762	3080	3920	151	3762	3080	3920	151	9	8	92	151	6	8	92	151	3762	3080	3920	151	13500	13500	13500	151	0.0000	no	no	3115	94.0	3115	93.6
4	179022000	3690	1979	3819	151	3690	1979	3819	151	3690	1979	3819	151	25	24	276	151	6	8	92	151	3690	1979	3819	151	13500	13500	13500	151	0.0000	no	no	3115	94.0	3115	93.6
4	179023000	3833	3080	3920	151	3833	3080	3920	151	3833	3080	3920	151	29	24	276	151	6	8	92	151	3833	3080	3920	151	13500	13500	13500	151	0.0000	no	no	2668	90.6	2668	89.9
4	179024000	3689	2161	3839	151	3689	2161	3839	151	3689	2161	3839	151	154	48	476	151	6	8	92	151	3689	2161	3839	151	13500	13500	13500	151	0.0000	no	no	2668	90.6	2668	89.9
4	179025000	3508	2161	3839	151	3508	2161	3839	151	3508	2161	3839	151	206	48	476	151	6	8	92	151	3508	2161	3839	151	13500	13500	13500	151	0.0000	no	no	2668	90.6	2668	89.9
4	179026000	2443	1334	3578	151	2443	1334	3578	151	2443	1334	3578	151	235	48	476	151	6	8	92	151	2443	1334	3578	151	13500	13500	13500	151	0.0000	no	no	2292	84.9	2292	83.4
4	179027000	2277	1334	3578	151	2277	1334	3578	151	2277	1334	3578	151	333	76	674	151	6	8	92	151	2277	1334	3578	151	13500	13500	13500	151	0.0000	no	no	2292	84.9	2292	83.4
4	179028000	2674	1772	3759	151	2674	1772	3759	151	2674	1772	3759	151	411	214	686	151	6	8	92	151	2674	1772	3759	151	13500	13500	13500	151	0.0000	no	no	2292	84.9	2292	83.4
4	179029000	2711	1703	3739	151	2711	1703	3739	151	2711	1703	3739	151	437	214	686	151	6	8	92	151	2711	1703	3739	151	13500	13500	13500	151	0.0000	no	no	1219	27.0	1219	20.7
4	179030000	2756	1772	3759	151	2756	1772	3759	151	2756	1772	3759	151	410	352	698	151	6	8	92	151	2756	1772	3759	151	13500	13500	13500	151	0.0000	no	no	1219	27.0	1219	20.7
4	179031000	2707	1564	3678	151	2707	1564	3678	151	2707	1564	3678	151	404	352	698	151	6	8	92	151	2707	1564	3678	151	13500	13500	13500	151	0.0000	no	no	1219	27.0	1219	20.7
4	179032000	2729	1772	3759	151	2729	1772	3759	151	2729	1772	3759	151	388	340	580	151	6	8	92	151	2729	1772	3759	151	13500	13500	13500	151	0.0000	no	no	4327	97.7	4327	97.6
4	179033000	2640	1772	3759	151	2640	1772	3759	151	2640	1772	3759	151	383	340	580	151	6	8	92	151	2640	1772	3759	151	13500	13500	13500	151	0.0000	no	no	1578	55.9	1578	51.3
4	179034000	2117	1322	2888	151	2117	1322	2888	151	2117	1322	2888	151	388	340	580	151	6	8	92	151	2117	1322	2888	151	13500	13500	13500	151	0.0000	no	no	2884	92.5	2884	92.1
4	179035000	1949	1364	2678	151	1949	1364	2678	151	1949	1364	2678	151	385	340	580	151	0	0	0	151	1949	1364	2678	151	13500	13500	13500	151	0.0000	no	no	2884	92.5	2884	92.1
4	179036000	1915	1364	2678	151	1915	1364	2678	151	1915	1364	2678	151	382	324	488	151	0	0	0	151	1915	1364	2678	151	13500	13500	13500	151	0.0000	no	no	2581	89.8	2581	89.0
4	179037000	1908	1364	2678	151	1908	1364	2678	151	1908	1364	2678	151	376	301	487	151	0	0	0	151	1908	1364	2678	151	13500	13500	13500	151	0.0000	no	no	2581	89.8	2581	89.0
4	179038000	1895	1364	2678	151	1895	1364	2678	151	1895	1364	2678	151	374	232	484	151	0	0	0	151	1895	1364	2678	151	13500	13500	13500	151	0.0000	no	no	2581	89.8	2581	89.0
4	179039000	1868	1364	2678	151	1868	1364	2678	151	1868	1364	2678	151	374	232	484	151	0	0	0	151	1868	1364	2678	151	13500	13500	13500	151	0.0000	no	no	2581	89.8	2581	89.0
4	179040000	1907	1364	2678	151	1907	1364	2678	151	1907	1364	2678	151	359	232	484	151	0	0	0	151	1907	1364	2678	151	13500	13500	13500	151	0.0000	no	no	2581	89.8	2581	89.0
4	179041000	1904	1364	2678	151	1904	1364	2678	151	1904	1364	2678	151	358	232	484	151	0	0	0	151	1904	1364	2678	151	13500	13500	13500	151	0.0000	no	no	1926	75.0	1926	72.2
4	179042000	1754	1134	2578	151	1754	1134	2578	151	1754	1134	2578	151	366	232	484	151	0	0	0	151	1754	1134	2578	151	13500	13500	13500	151	0.0000	no	no	1926	75.0	1926	72.2
4	179043000	1670	1118	1898	151	1670	1118	1898	151	1670	1118	1898	151	364	232	484	151	0	0	0	151	1670	1118	1898	151	13500	13500	13500	151	0.0000	no	no	1926	75.0	1926	72.2
4	179044000	1682	1180	2598	151	1682	1180	2598	151	1682	1180	2598	151	346	232	484	151	0	0	0	151	1682	1180	2598	151	13500	13500	13500	151	0.0000	no	no	1164	23.0	1164	16.9
4	179045000	1784	1196	3518	151	1784	1196	3518	151	1784	1196	3518	151	345	232	484	151	0	0	0	151	1784	1196	3518	151	13500	13500	13500	151	0.0000	no	no	1164	23.0	1164	16.9
4	179046000	1660	1164	1904	151	1660	1164	1904	151	1660	1164	1904	151	344	232	484	151	0	0	0	151	1660	1164	1904	151	13500	13500	13500	151	0.0000	no	no	1164	23.0	1164	16.9
4	179047000	1672	1180	2598	151	1672	1180	2598	151	1672	1180	2598	151	326	232	484	151	0	0	0	151	1672	1180	2598	151	13500	13500	13500	151	0.0000	no	no	1164	23.0	1164	16.9
4	179048000	1644	1180	2598	151	1644	1180	2598	151	1644	1180	2598	151	325	232	484	151	0	0	0	151	1644	1180	2598	151	13500	13500	13500	151	0.0000	no	no	1329	35.8	1329	29.9
4	179049000	1572	1164	1904	151	1572	1164	1904	151	1572	1164	1904	151	345	232	484	151	0	0	0	151	1572	1164	1904	151	13500	13500	13500	151	0.0000	no	no	2337	86.5	2337	85.0
4	179050000	1526	1164	1904	151	1528	1164	1904	151	1526	1164	1904	151	457	292	1415	151	0	0	0	151	1528	1164	1904	151	13500	13500	13500	151	0.0000	no	no	2337	86.5	2337	85.0
4	179051000	1532	1164	1904	151	1532	1164	1904	151	1532	1164	1904	151	375	284	1231	151	0	0	0	151	1532	1164	1904	151	13500	13500	13500	151	0.0000	no	no	1653	61.3	1653	57.1
4	179052000	1560	1164	1904	151	1560	1164	1904	151	1560	1164	1904	151	341	248	576	151	0	0	0	151	1560	1164	1904	151	13500	13500	13500	151	0.0000	no	no	1653	61.3	1653	57.1
4	179053000	1529	1164	1904	151	1529	1164	1904	151	1529	1164	1904	151	340	248	576	151	3	0	0	151	1529	1164	1904	151	13500	13500	13500	151	0.0000	no	no	1630	59.5	1630	55.1
4	179054000	1474	1164	1904	151	1474	1164	1904	151	1474	1164	1904	151	332	226	449	151	3	0	0	151	1474	1164	1904	151	13500	13500	13500	151	0.0000	no	no	1630	59.5	1630	55.1
4	179055000	1474	1164	1904	151	1474	1164	1904	151	1474	1164	1904	151	328	226	449	151	3	0	0	151	1474	1164	1904	151	13500	13500	13500	151	0.0000	no	no	1630	59.5	1630	55.1
4	179056000	1499	1164	1904	151	1499	1164	1904	151	1499	1164	1904	151	329	226	449	151	3	0	0	151	1499	1164	1904	151	13500	13500	13500	151	0.0000	no	no	2148	82.1	2148	80.4
4	179057000	1549	1164	1904	151	1549	1164	1904	151	1549	1164	1904	151	329	226	449	151	3	0	0	151	1549	1164	1904	151	13500	13500	13500	151	0.0000	no	no	1466	47.4	1466	42.2
4	179058000	1513	1164	1904	151	1523	1164	1904	151	1523	1164	1904	151	329	226	449	151	3	0	0	151	1523	1164	1904	151	13500	13500	13500	151	0.0000	no	no	1466	47.4	1466	42.2
4	179059000	1484	1164	1904	151	1509	1164	1904	151	1513	1164	1904	151	343	256	644	151	3	0	0	151	1513	1164	1904	151	13500	13500	13500	151	0.0000	no	no	1254	29.7	1254	23.5
4	179060000	1482	1164	1904	151	1501	1164	1904	151	1505	1164	1904	151	332	164	636	151	3	0	0	151	1505	1164	1904	151	13500	13500	13500	151	0.0000	no	no	1254	29.7	1254	23.5
4	179061000	1499	1164	1904	151	1521	1164	1904	151	1528	1164	1904	151	316	156	572	151	3	0	0	151	1528	1164	1904	151	13500	13500	13500	151	0.0000	no	no	1549	53.7	1549	49.0
4	179062000	1536	1164	1904	151	1559	1164	1904	151	1566	1164	1904	151	308	124	376	151	1	0	0	151	1566	1164	1904	151	13500	13500	13500	151	0.0000	no	no	1549	53.7	1549	49.0
4	179063000	1576	1164	1904	151	1599	1164	1904	151	1609	1164	1904	151	311	156	572	151	0	0	0	151	1609	1164	1904	151	13500	13500	13500	151	0.0000	no	no	1549	53.7	1549	49.0
4	179064000	1705	1168	1973	151	1719	1168	1973	151	1727	1168	1973	151	311	156	572	151	0	0	0	151	1727	1168	1973	151	13500	13500	13500	151	0.0000	no	no	1549	53.7	1549	49.0
4	179065000	1779	1318	2658	151	1786	1318	2658	151	1786	1318	2658	151	332	168	682	151	0	0	0	151	1786	1318	2658	151	13500	13500	13500	151	0.0000	no	no	1549	53.7	1549	49.0
4	179066000	1794	1318	2658	151	1794	1318	2658	151	1794	1318	2658	151	348	176	847	151	0	0	0	151	1794	1318	2658	151	13500	13500	13500	151	0.0000	no	no	1549	53.7	1549	49.0
4	179067000	1836	1352	1997	151	1836	1352	1997	151	1836	1352	1997	151	359	176	847	151	0	0	0	151	1836	1352	1997	151	13500	13500	13500	151	0.0000	no	no	1989	77.1	1989	74.4
4	179068000	1968	1364	2678	151	1968	1364	2678	151	1968	1364	2678	151	341	176	847	151	0	0	0	151	1968	1364	2678	151	13500	13500	13500	151	0.0000	no	no	1989	77.1	1989	74.4
4	179069000	2226	1380	3598	151	2282	1564	3678	151	2282	1564	3678	151	299	156	572	151	0	0	0	151	2282	1564	3678	151	13500	13500	13500	151	0.0000	no	no	1120	19.7	1120	14.2
4	179070000	2837	1772	3759	151	2840	1772	3759	151	2840	1772	3759	151	289	124	376	151	0	0	0	151	2840	1772	3759	151	13500	13500	13500	151	0.0000	no	no	1593	57.0	1593	52.4
4	179071000	2997	1772	3759	151	2999	1772	3759	151	2999	1772	3759	151	276	120	330	151	0	0	0	151	2999	1772	3759	151	13500	13500	13500	151	0.0000	no	no	1593	57.0	1593	52.4
4	179072000	1937	1196	3518	151	2011	1380	3598	151	2011	1380	3598	151	275	120	330	151	0	0	0	151	2011	1380	3598	151	13500	13500	13500	151	0.0000	no	no	2196	83.1	2196	81.5
4	179073000	1747	1180	2598	151	1750	1180	2598	151	1750	1180	2598	151	275	120	330	151	1	0	0	151	1750	1180	2598	151	13500	13500	13500	151	0.0000	no	no	1444	45.6	1444	40.3
4	179074000	1635	1168	1973	151	1648	1168	1973	151	1648	1168	1973	151	275	120	330	151	1	0	0	151	1648	1168	1973	151	13500	13500	13500	151	0.0000	no	no	1444	45.6	1444	40.3
4	179075000	1631	1180	2598	151	1638	1180	2598	151	1638	1180	2598	151	279	120	330	151	1	0	0	151	1638	1180	2598	151	13500	13500	13500	151	0.0000	no	no	1444	45.6	1444	40.3
4	179076000	1643	1180	2598	151	1643	1180	2598	151	1643	1180	2598	151	283	120	330	151	1	0	0	151	1643	1180	2598	151	13500	13500	13500	151	0.0000	no	no	2397	87.4	2397	86.0
4	179077000	1652	1180	2598	151	1652	1180	2598	151	1652	1180	2598	151	283	120	330	151	1	0	0	151	1652	1180	2598	151	13500	13500	13500	151	0.0000	no	no	1115	19.3	1115	13.9
4	179078000	1697	1180	2598	151	1697	1180	2598	151	1697	1180	2598	151	281	120	330	151	1	0	0	151	1697	1180	2598	151	13500	13500	13500	151	0.0000	no	no	1451	46.1	1451	40.9
4	179079000	1525	1168	1973	151	1525	1168	1973	151	1525	1168	1973	151	293	224	438	151	1	0	0	151	1525	1168	1973	151	13500	13500	13500	151	0.0000	no	no	1451	46.1	1451	40.9
4	179080000	1397	1164	1904	151	1407	1164	1904	151	1407	1164	1904	151	293	224	438	151	0	0	0	151	1407	1164	1904	151	13500	13500	13500	151	0.0000	no	no	1451	46.1	1451	40.9
4	179081000	1348	968	1682	151	1361	1152	1698	151	1361	1152	1698	151	288	213	350	151	0	0	0	151	1361	1152	1698	151	13500	13500	13500	151	0.0000	no	no	1451	46.1	1451	40.9
4	179082000	1340	964	1636	151	1340	964	1636	151	1340	964	1636	151	289	213	350	151	0	0	0	151	1340	964	1636	151	13500	13500	13500	151	0.0224	no	no	1353	37.8	1353	32.0
4	179083000	1320	968	1682	151	1320	968	1682	151	1320	968	1682	151	289	213	350	151	0	0	0	151	1320	968	1682	151	13500	13500	13500	151	0.0000	no	no	1353	37.8	1353	32.0
4	179084000	1339	980	1879	151	1339	980	1879	151	1339	980	1879	151	288	213	350	151	0	0	0	151	1339	980	1879	151	13500	13500	13500	151	0.0000	no	no	1353	37.8	1353	32.0
4	179085000	1389	1164	1904	151	1389	1164	1904	151	1389	1164	1904	151	288	213	350	151	0	0	0	151	1389	1164	1904	151	13500	13500	13500	151	0.0000	no	no	1474	48.0	1474	42.8
4	179086000	1418	1164	1904	151	1418	1164	1904	151	1418	1164	1904	151	288	216	384	151	0	0	0	151	1418	1164	1904	151	13500	13500	13500	151	0.0000	no	no	1474	48.0	1474	42.8
4	179087000	1444	1180	2598	151	1444	1180	2598	151	1444	1180	2598	151	316	248	576	151	0	0	0	151	1444	1180	2598	151	13500	13500	13500	151	0.0000	no	no	1474	48.0	1474	42.8
4	179088000	1329	980	1879	151	1329	980	1879	151	1329	980	1879	151	317	248	576	151	0	0	0	151	1329	980	1879	151	13500	13500	13500	151	0.0000	no	no	1474	48.0	1474	42.8
4	179089000	1313	980	1879	151	1313	980	1879	151	1313	980	1879	151	320	248	576	151	0	0	0	151	1313	980	1879	151	13500	13500	13500	151	0.0000	no	no	1474	48.0	1474	42.8
4	179090000	1321	980	1879	151	1321	980	1879	151	1321	980	1879	151	335	248	576	151	0	0	0	151	1321	980	1879	151	13500	13500	13500	151	0.0000	no	no	1474	48.0	1474	42.8
4	179091000	1378	980	1879	151	1378	980	1879	151	1378	980	1879	151	344	248	576	151	0	0	0	151	1378	980	1879	151	13500	13500	13500	151	0.0000	no	no	1474	48.0	1474	42.8
4	179092000	1305	980	1879	151	1305	980	1879	151	1305	980	1879	151	368	248	576	151	0	0	0	151	1305	980	1879	151	13500	13500	13500	151	0.0000	no	no	1169	23.3	1169	17.2
4	179093000	1268	980	1879	151	1268	980	1879	151	1268	980	1879	151	370	248	576	151	0	0	0	151	1268	980	1879	151	13500	13500	13500	151	0.0000	no	no	1169	23.3	1169	17.2
4	179094000	1193	980	1879	151	1193	980	1879	151	1193	980	1879	151	377	248	576	151	0	0	0	151	1193	980	1879	151	13500	13500	13500	151	0.0000	no	no	1169	23.3	1169	17.2
4	179095000	1148	952	1498	151	1148	952	1498	151	1148	952	1498	151	419	268	863	151	0	0	0	151	1148	952	1498	151	13500	13500	13500	151	0.0905	no	no	1169	23.3	1169	17.2
4	179096000	1105	948	1452	151	1107	948	1452	151	1107	948	1452	151	473	268	863	151	0	0	0	151	1107	948	1452	151	13500	13500	13500	151	0.1057	no	no	1169	23.3	1169	17.2
4	179097000	1114	964	1636	151	1114	964	1636	151	1114	964	1636	151	512	268	863	151	0	0	0	151	1114	964	1636	151	13500	13500	13500	151	0.0224	no	no	1169	23.3	1169	17.2
4	179098000	1115	964	1636	151	1124	968	1682	151	1129	968	1682	151	522	268	863	151	0	0	0	151	1129	968	1682	151	13500	13500	13500	151	0.0000	no	no	1169	23.3	1169	17.2
4	179099000	1099	948	1452	151	1125	980	1879	151	1132	980	1879	151	582	268	863	151	0	0	0	151	1132	980	1879	151	13500	13500	13500	151	0.0000	no	no	1169	23.3	1169	17.2
4	179100000	1089	948	1452	151	1119	968	1682	151	1121	968	1682	151	617	368	1063	151	0	0	0	151	1121	968	1682	151	13500	13500	13500	151	0.0000	no	no	1169	23.3	1169	17.2
4	179101000	1084	948	1452	151	1125	968	1682	151	1125	968	1682	151	755	368	1063	151	0	0	0	151	1125	968	1682	151	13500	13500	13500	151	0.0000	no	no	1169	23.3	1169	17.2
4	179102000	1081	948	1452	151	1101	952	1498	151	1103	952	1498	151	933	376	1247	151	0	0	0	151	1103	952	1498	151	13500	13500	13500	151	0.0905	no	no	1169	23.3	1169	17.2
4	179103000	1169	980	1879	151	1169	980	1879	151	1169	980	1879	151	988	384	1431	151	0	0	0	151	1169	980	1879	151	13500	13500	13500	151	0.0000	no	no	1169	23.3	1169	17.2
4	179104000	1191	980	1879	151	1191	980	1879	151	1191	980	1879	151	1042	870	1605	151	0	0	0	151	1191	980	1879	151	13500	13500	13500	151	0.0000	no	no	1169	23.3	1169	17.2
4	179105000	1218	980	1879	151	1218	980	1879	151	1218	980	1879	151	1106	883	1775	151	0	0	0	151	1218	980	1879	151	13500	13500	13500	151	0.0000	no	no	1300	33.5	1300	27.4
4	179106000	1268	980	1879	151	1268	980	1879	151	1268	980	1879	151	1156	883	1775	151	0	0	0	151	1268	980	1879	151	13500	13500	13500	151	0.0000	no	no	1311	34.3	1311	28.3
4	179107000	1236	980	1879	151	1236	980	1879	151	1236	980	1879	151	1109	883	1775	151	0	0	0	151	1236	980	1879	151	13500	13500	13500	151	0.0000	no	no	1311	34.3	1311	28.3
4	179108000	1227	980	1879	151	1227	980	1879	151	1227	980	1879	151	1108	883	1775	151	0	0	0	151	1227	980	1879	151	13500	13500	13500	151	0.0000	no	no	1311	34.3	1311	28.3
4	179109000	1215	980	1879	151	1215	980	1879	151	1215	980	1879	151	599	192	1215	151	0	0	0	151	1215	980	1879	151	13500	13500	13500	151	0.0000	no	no	1295	33.0	1295	26.9
4	179110000	1197	964	1636	151	1197	964	1636	151	1197	964	1636	151	350	156	572	151	0	0	0	151	1197	964	1636	151	13500	13500	13500	151	0.0224	no	no	3053	93.6	3053	93.3
4	179111000	1185	964	1636	151	1187	964	1636	151	1187	964	1636	151	349	168	682	151	0	0	0	151	1187	964	1636	151	13500	13500	13500	151	0.0224	no	no	2853	92.2	2853	91.8
4	179112000	1155	980	1879	151	1175	980	1879	151	1175	980	1879	151	410	176	847	151	0	0	0	151	1175	980	1879	151	13500	13500	13500	151	0.0000	no	no	1116	19.4	2982	92.8
4	179113000	1107	952	1498	151	1142	968	1682	151	1144	968	1682	151	664	184	1031	151	0	0	0	151	1144	968	1682	151	13500	13500	13500	151	0.0000	no	no	1116	19.4	2982	92.8
4	179114000	1055	952	1498	151	1126	968	1682	151	1128	968	1682	151	971	638	1374	151	0	0	0	151	1128	968	1682	151	13500	13500	13500	151	0.0000	no	no	1546	53.6	1546	48.8
4	179115000	1017	932	1268	151	1109	964	1636	151	1099	964	1636	151	980	644	1512	151	0	0	0	151	1109	964	1636	151	13500	13500	13500	151	0.0224	no	no	1546	53.6	1546	48.8
4	179116000	1001	932	1268	151	1099	964	1636	151	1087	964	1636	151	972	644	1512	151	0	0	0	151	1099	964	1636	151	13500	13500	13500	151	0.0224	no	no	1018	13.5	1018	8.6
4	179117000	998	932	1268	151	1081	952	1498	151	1061	952	1498	151	949	630	1190	151	0	0	0	151	1081	952	1498	151	13500	13500	13500	151	0.0905	no	no	1018	13.5	1018	8.6
4	179118000	978	916	1084	151	1055	932	1268	151	1034	932	1268	151	925	628	1144	151	0	0	0	151	1055	932	1268	151	13500	13500	13500	151	0.1342	no	no	1018	13.5	1018	8.6
4	179119000	977	916	1084	151	1056	932	1268	151	1035	932	1268	151	928	628	1144	151	0	0	0	151	1056	932	1268	151	13500	13500	13500	151	0.1342	no	no	1018	13.5	1018	8.6
4	179120000	975	916	1084	151	1055	932	1268	151	1044	932	1268	151	925	628	1144	151	0	0	0	151	1058	932	1268	151	13500	13500	13500	151	0.1342	no	no	1797	69.8	1797	66.0
4	179121000	970	916	1084	151	1089	948	1452	151	1073	936	1314	151	966	636	1328	151	0	0	0	151	1091	948	1452	151	13500	13500	13500	151	0.1318	no	no	1797	69.8	1797	66.0
4	179122000	965	916	1084	151	1091	948	1452	151	1095	948	1452	151	977	636	1328	151	0	0	0	151	1103	948	1452	151	13500	13500	13500	151	0.1057	no	no	1797	69.8	1797	66.0
4	179123000	965	916	1084	151	1095	964	1636	151	1097	964	1636	151	979	644	1512	151	0	0	0	151	1103	964	1636	151	13500	13500	13500	151	0.0224	no	no	1611	58.2	1611	53.7
4	179124000	969	920	1130	151	1079	952	1498	151	1103	964	1636	151	965	638	1374	151	0	0	0	151	1111	964	1636	151	13500	13500	13500	151	0.0224	no	no	1667	62.2	1667	58.0
4	179125000	969	920	1130	151	1019	932	1268	151	1066	948	1452	151	891	628	1144	151	0	0	0	151	1072	948	1452	151	13500	13500	13500	151	0.1057	no	no	1491	49.4	1491	44.3
4	179126000	974	932	1268	151	1018	932	1268	151	1058	948	1452	151	874	628	1144	151	0	0	0	151	1076	948	1452	151	13500	13500	13500	151	0.1057	no	no	1809	70.5	1809	66.7
4	179127000	1026	952	1498	151	1093	968	1682	151	1096	968	1682	151	905	638	1374	151	0	0	0	151	1146	980	1879	151	13500	13500	13500	151	0.0000	no	no	1809	70.5	1809	66.7
4	179128000	1071	980	1879	151	1154	980	1879	151	1149	980	1879	151	975	535	1694	151	0	0	0	151	1210	980	1879	151	13500	13500	13500	151	0.0000	no	no	1809	70.5	1809	66.7
4	179129000	1202	996	2518	151	1291	1000	2748	151	1304	996	2518	151	1061	540	2104	151	0	0	0	151	1340	1000	2748	151	13500	13500	13500	151	0.0000	no	no	1809	70.5	1809	66.7
4	179130000	1408	996	2518	151	1466	996	2518	151	1503	996	2518	151	1158	540	2104	151	0	0	0	151	1536	1000	2748	151	13500	13500	13500	151	0.0000	no	no	1809	70.5	1809	66.7
4	179131000	1660	996	2518	151	1670	996	2518	151	1723	1000	2748	151	1332	540	2104	151	0	0	0	151	1726	1000	2748	151	13500	13500	13500	151	0.0000	no	no	1809	70.5	1809	66.7
4	179132000	1783	996	2518	151	1807	1000	2748	151	1828	1000	2748	151	1478	541	2334	151	0	0	0	151	1830	1000	2748	151	13500	13500	13500	151	0.0000	no	no	1809	70.5	1809	66.7
4	179133000	1913	1013	3437	151	1913	1013	3437	151	1940	1013	3437	151	1720	544	3024	151	0	0	0	151	1940	1013	3437	151	13500	13500	13500	151	0.0000	no	no	1809	70.5	1809	66.7
4	179134000	1947	996	2518	151	1947	996	2518	151	1962	996	2518	151	1833	903	2386	151	0	0	0	151	1962	996	2518	151	13500	13500	13500	151	0.0000	no	no	1809	70.5	1809	66.7
4	179135000	2090	1380	3598	151	2090	1380	3598	151	2090	1380	3598	151	1990	1287	3466	151	0	0	0	151	2090	1380	3598	151	13500	13500	13500	151	0.0000	no	no	1809	70.5	1809	66.7
4	179136000	1955	1318	2658	151	1955	1318	2658	151	1955	1318	2658	151	1855	1225	2526	151	0	0	0	151	1955	1318	2658	151	13500	13500	13500	151	0.0000	no	no	875	5.2	875	3.1
4	179137000	1828	1364	2678	151	1828	1364	2678	151	1828	1364	2678	151	1728	1271	2546	151	0	0	0	151	1828	1364	2678	151	13500	13500	13500	151	0.0000	no	no	875	5.2	875	3.1
4	179138000	1754	996	2518	151	1783	1364	2678	151	1783	1364	2678	151	1683	1271	2546	151	0	0	0	151	1783	1364	2678	151	13500	13500	13500	151	0.0000	no	no	875	5.2	875	3.1
4	179139000	1687	1164	1904	151	1687	1164	1904	151	1687	1164	1904	151	1587	1067	1800	151	0	0	0	151	1687	1164	1904	151	13500	13500	13500	151	0.0000	no	no	1422	43.7	1422	38.2
4	179140000	1663	1164	1904	151	1663	1164	1904	151	1663	1164	1904	151	1563	1067	1800	151	0	0	0	151	1663	1164	1904	151	13500	13500	13500	151	0.0000	no	no	1422	43.7	1422	38.2
4	179141000	1676	1164	1904	151	1676	1164	1904	151	1676	1164	1904	151	1576	1067	1800	151	0	0	0	151	1676	1164	1904	151	13500	13500	13500	151	0.0000	no	no	1422	43.7	1422	38.2
4	179142000	1711	1168	1973	151	1711	1168	1973	151	1711	1168	1973	151	1611	1075	1933	151	0	0	0	151	1711	1168	1973	151	13500	13500	13500	151	0.0000	no	no	992	11.9	992	7.3
4	179143000	1730	1164	1904	151	1730	1164	1904	151	1730	1164	1904	151	1630	1067	1800	151	0	0	0	151	1730	1164	1904	151	13500	13500	13500	151	0.0000	no	no	1736	66.8	1736	62.8
4	179144000	1997	1196	3518	151	1997	1196	3518	151	1997	1196	3518	151	1897	1103	3386	151	0	0	0	151	1997	1196	3518	151	13500	13500	13500	151	0.0000	no	no	1736	66.8	1736	62.8
4	179145000	2379	1564	3678	151	2379	1564	3678	151	2379	1564	3678	151	2235	919	3305	151	0	0	0	151	2379	1564	3678	151	13500	13500	13500	151	0.0000	no	no	1736	66.8	1736	62.8
4	179146000	2379	1564	3678	151	2379	1564	3678	151	2379	1564	3678	151	2042	498	2943	151	0	0	0	151	2379	1564	3678	151	13500	13500	13500	151	0.0000	no	no	1736	66.8	1736	62.8
4	179147000	2626	1564	3678	151	2626	1564	3678	151	2626	1564	3678	151	2145	429	2823	151	0	0	0	151	2626	1564	3678	151	13500	13500	13500	151	0.0000	no	no	1736	66.8	1736	62.8
4	179148000	2952	1564	3678	151	2952	1564	3678	151	2952	1564	3678	151	2392	429	2823	151	0	0	0	151	2952	1564	3678	151	13500	13500	13500	151	0.0000	no	no	1736	66.8	1736	62.8
4	179149000	3147	1979	3819	151	3147	1979	3819	151	3147	1979	3819	151	2486	429	2823	151	0	0	0	151	3147	1979	3819	151	13500	13500	13500	151	0.0000	no	no	1736	66.8	1736	62.8
4	179150000	3193	2161	3839	151	3193	2161	3839	151	3193	2161	3839	151	2548	429	2823	151	0	0	0	151	3193	2161	3839	151	13500	13500	13500	151	0.0000	no	no	1736	66.8	1736	62.8
4	179151000	3285	2161	3839	151	3285	2161	3839	151	3285	2161	3839	151	2522	429	2823	151	0	0	0	151	3285	2161	3839	151	13500	13500	13500	151	0.0000	no	no	1736	66.8	1736	62.8
4	179152000	3309	2161	3839	151	3309	2161	3839	151	3309	2161	3839	151	2601	423	2813	151	0	0	0	151	3309	2161	3839	151	13500	13500	13500	151	0.0000	no	no	1736	66.8	1736	62.8
4	179153000	3474	3080	3920	151	3474	3080	3920	151	3474	3080	3920	151	2865	429	2823	151	0	0	0	151	3474	3080	3920	151	13500	13500	13500	151	0.0000	no	no	1736	66.8	1736	62.8
4	179154000	3313	1772	3759	151	3313	1772	3759	151	3313	1772	3759	151	3213	1655	3627	151	0	0	0	151	3313	1772	3759	151	13500	13500	13500	151	0.0000	no	no	973	10.9	973	6.5
4	179155000	3046	1772	3759	151	3046	1772	3759	151	3046	1772	3759	151	2909	1655	3627	151	0	0	0	151	3046	1772	3759	151	13500	13500	13500	151	0.0000	no	no	973	10.9	973	6.5
4	179156000	2858	1772	3759	151	2866	1772	3759	151	2866	1772	3759	151	2766	1655	3627	151	0	0	0	151	2866	1772	3759	151	13500	13500	13500	151	0.0000	no	no	973	10.9	973	6.5
4	179157000	2779	1703	3739	151	2779	1703	3739	151	2779	1703	3739	151	2656	1425	3526	151	0	0	0	151	2779	1703	3739	151	13500	13500	13500	151	0.0000	no	no	973	10.9	973	6.5
4	179158000	3213	1772	3759	151	3213	1772	3759	151	3213	1772	3759	151	3110	1655	3627	151	0	0	0	151	3213	1772	3759	151	13500	13500	13500	151	0.0000	no	no	973	10.9	973	6.5
4	179159000	3455	2161	3839	151	3455	2161	3839	151	3455	2161	3839	151	3355	1954	3720	151	0	0	0	151	3455	2161	3839	151	13500	13500	13500	151	0.0000	no	no	973	10.9	973	6.5
4	179160000	3510	2161	3839	151	3510	2161	3839	151	3510	2161	3839	151	3297	873	3285	151	0	0	0	151	3510	2161	3839	151	13500	13500	13500	151	0.0000	no	no	922	7.6	922	4.5
4	179161000	3557	2161	3839	151	3557	2161	3839	151	3557	2161	3839	151	3457	1954	3720	151	0	0	0	151	3557	2161	3839	151	13500	13500	13500	151	0.0000	no	no	922	7.6	922	4.5
4	179162000	2599	1013	3437	151	2710	1013	3437	151	2672	1013	3437	151	2560	626	3144	151	0	0	0	151	2720	1013	3437	151	13500	13500	13500	151	0.0000	no	no	922	7.6	922	4.5
4	179163000	1551	1000	2748	151	1784	1013	3437	151	1681	1013	3437	151	1448	429	2823	151	0	0	0	151	1794	1013	3437	151	13500	13500	13500	151	0.0000	no	no	922	7.6	922	4.5
4	179164000	1483	996	2518	151	1497	996	2518	151	1525	1000	2748	151	1081	425	1971	151	0	0	0	151	1531	1000	2748	151	13500	13500	13500	151	0.0000	no	no	922	7.6	922	4.5
4	179165000	1282	984	1948	151	1323	996	2518	151	1284	984	1948	151	919	420	1654	151	0	0	0	151	1323	996	2518	151	13500	13500	13500	151	0.0000	no	no	922	7.6	922	4.5
4	179166000	1182	964	1636	151	1182	964	1636	151	1182	964	1636	151	862	848	1352	151	0	0	0	151	1182	964	1636	151	13500	13500	13500	151	0.0224	no	no	2250	84.2	2250	82.6
4	179167000	1252	980	1879	151	1252	980	1879	151	1252	980	1879	151	859	836	1214	151	0	0	0	151	1252	980	1879	151	13500	13500	13500	151	0.0000	no	no	2250	84.2	2250	82.6
4	179168000	1298	980	1879	151	1298	980	1879	151	1298	980	1879	151	853	832	1168	151	0	0	0	151	1298	980	1879	151	13500	13500	13500	151	0.0000	no	no	2250	84.2	2250	82.6
4	179169000	1289	980	1879	151	1289	980	1879	151	1289	980	1879	151	866	832	1168	151	0	0	0	151	1289	980	1879	151	13500	13500	13500	151	0.0000	no	no	2250	84.2	2250	82.6
4	179170000	1309	980	1879	151	1309	980	1879	151	1309	980	1879	151	856	832	1168	151	0	0	0	151	1309	980	1879	151	13500	13500	13500	151	0.0000	no	no	2250	84.2	2250	82.6
4	179171000	1286	980	1879	151	1287	980	1879	151	1287	980	1879	151	863	836	1214	151	0	0	0	151	1287	980	1879	151	13500	13500	13500	151	0.0000	no	no	2250	84.2	2250	82.6
4	179172000	1293	980	1879	151	1295	980	1879	151	1295	980	1879	151	853	832	1168	151	0	0	0	151	1295	980	1879	151	13500	13500	13500	151	0.0000	no	no	2250	84.2	2250	82.6
4	179173000	1377	996	2518	151	1377	996	2518	151	1377	996	2518	151	848	832	1168	151	0	0	0	151	1377	996	2518	151	13500	13500	13500	151	0.0000	no	no	2250	84.2	2250	82.6
4	179174000	1271	980	1879	151	1271	980	1879	151	1271	980	1879	151	846	836	1214	151	0	0	0	151	1271	980	1879	151	13500	13500	13500	151	0.0000	no	no	2250	84.2	2250	82.6
4	179175000	1234	980	1879	151	1234	980	1879	151	1234	980	1879	151	846	820	1030	151	0	0	0	151	1234	980	1879	151	13500	13500	13500	151	0.0000	no	no	2250	84.2	2250	82.6
4	179176000	1190	980	1879	151	1191	980	1879	151	1191	980	1879	151	900	883	1775	151	0	0	0	151	1191	980	1879	151	13500	13500	13500	151	0.0000	no	no	2250	84.2	2250	82.6
4	179177000	1213	980	1879	151	1225	980	1879	151	1221	980	1879	151	1005	883	1775	151	0	0	0	151	1225	980	1879	151	13500	13500	13500	151	0.0000	no	no	1677	62.8	1677	58.6
4	179178000	1594	1013	3437	151	1601	1013	3437	151	1601	1013	3437	151	1417	919	3305	151	0	0	0	151	1601	1013	3437	151	13500	13500	13500	151	0.0000	no	no	1677	62.8	1677	58.6
4	179179000	2650	1564	3678	151	2651	1564	3678	151	2651	1564	3678	151	2551	1471	3546	151	0	0	0	151	2651	1564	3678	151	13500	13500	13500	151	0.0000	no	no	1395	41.4	1395	35.9
4	179180000	1495	996	2518	151	2091	1380	3598	151	2083	1334	3578	151	1991	1287	3466	151	0	0	0	151	2091	1380	3598	151	13500	13500	13500	151	0.0000	no	no	1597	57.3	1597	52.8
4	179181000	1101	938	1942	151	1991	1318	2658	151	1952	1180	2598	151	1885	1225	2526	151	0	0	0	151	1991	1318	2658	151	13500	13500	13500	151	0.0000	no	no	1597	57.3	1597	52.8
4	179182000	964	780	1620	151	2016	1318	2658	151	2007	1180	2598	151	1916	1225	2526	151	0	0	0	151	2016	1318	2658	151	13500	13500	13500	151	0.0000	no	no	1597	57.3	1597	52.8
4	179183000	941	932	1268	151	2111	1380	3598	151	2111	1380	3598	151	2011	1287	3466	151	0	0	0	151	2111	1380	3598	151	13500	13500	13500	151	0.0000	no	no	1597	57.3	1597	52.8
4	179184000	954	932	1268	151	2107	1364	2678	151	2107	1364	2678	151	1736	664	2265	151	0	0	0	151	2107	1364	2678	151	13500	13500	13500	151	0.0000	no	no	1597	57.3	1597	52.8
4	179185000	975	948	1452	151	2178	1364	2678	151	2178	1364	2678	151	2066	1271	2546	151	0	0	0	151	2178	1364	2678	151	13500	13500	13500	151	0.0000	no	no	2324	85.5	2324	84.0
4	179186000	989	952	1498	151	2156	1013	3437	151	2199	1380	3598	151	2053	919	3305	151	0	0	0	151	2199	1380	3598	151	13500	13500	13500	151	0.0000	no	no	1782	69.0	1782	65.2
4	179187000	1004	964	1636	151	1526	996	2518	151	2322	1380	3598	151	1141	312	1935	151	1	0	0	151	2322	1380	3598	151	13500	13500	13500	151	0.0000	no	no	1782	69.0	1782	65.2
4	179188000	995	948	1452	151	2366	1380	3598	151	2366	1380	3598	151	2266	1287	3466	151	1	0	0	151	2366	1380	3598	151	13500	13500	13500	151	0.0000	no	no	1519	51.5	1519	46.6
4	179189000	1085	980	1879	151	2071	1364	2678	151	2071	1364	2678	151	1963	1271	2546	151	1	0	0	151	2071	1364	2678	151	13500	13500	13500	151	0.0000	no	no	1519	51.5	1519	46.6
4	179190000	1091	980	1879	151	1968	996	2518	151	1964	996	2518	151	1859	903	2386	151	1	0	0	151	1972	996	2518	151	13500	13500	13500	151	0.0000	no	no	1519	51.5	1519	46.6
4	179191000	1074	980	1879	151	1801	996	2518	151	1961	996	2518	151	1540	220	1911	151	1	0	0	151	1976	996	2518	151	13500	13500	13500	151	0.0000	no	no	1519	51.5	1519	46.6
4	179192000	1036	964	1636	151	1576	996	2518	151	1922	996	2518	151	1131	220	1911	151	1	0	0	151	1922	996	2518	151	13500	13500	13500	151	0.0000	no	no	1519	51.5	1519	46.6
4	179193000	1046	964	1636	151	1146	980	1879	151	2216	1013	3437	151	367	210	1614	151	1	0	0	151	2216	1013	3437	151	13500	13500	13500	151	0.0000	no	no	3014	93.4	3014	93.1
4	179194000	1025	948	1452	151	1025	948	1452	151	3089	1772	3759	151	184	116	284	151	1	0	0	151	3089	1772	3759	151	13500	13500	13500	151	0.0000	no	no	934	8.2	934	4.9
4	179195000	3128	1564	3678	151	3128	1564	3678	151	3138	1703	3739	151	189	116	284	151	1	0	0	151	3138	1703	3739	151	13500	13500	13500	151	0.0000	no	no	1479	48.4	1479	43.2
4	179196000	2613	1013	3437	151	2613	1013	3437	151	2785	1564	3678	151	205	116	284	151	1	0	0	151	2785	1564	3678	151	13500	13500	13500	151	0.0000	no	no	1479	48.4	1479	43.2
4	179197000	2273	1564	3678	151	2289	1564	3678	151	2313	1564	3678	151	248	117	296	151	0	0	0	151	2329	1564	3678	151	13500	13500	13500	151	0.0000	no	no	1479	48.4	1479	43.2
4	179198000	1881	1502	2739	151	1881	1502	2739	151	1892	1502	2739	151	217	117	296	151	0	0	0	151	1892	1502	2739	151	13500	13500	13500	151	0.0000	no	no	1479	48.4	1479	43.2
4	179199000	1887	1548	2759	151	1889	1548	2759	151	1887	1548	2759	151	207	116	284	151	0	0	0	151	1889	1548	2759	151	13500	13500	13500	151	0.0000	no	no	1912	74.6	1912	71.7
4	179200000	1776	1168	1973	151	1817	1364	2678	151	1776	1168	1973	151	198	116	284	151	0	0	0	151	1817	1364	2678	151	13500	13500	13500	151	0.0000	no	no	1912	74.6	1912	71.7
4	179201000	1660	1118	1898	151	1718	1348	1928	151	1660	1118	1898	151	201	116	284	151	0	0	0	151	1718	1348	1928	151	13500	13500	13500	151	0.0000	no	no	1912	74.6	1912	71.7
4	179202000	1645	1164	1904	151	1650	1164	1904	151	1645	1164	1904	151	203	116	284	151	0	0	0	151	1650	1164	1904	151	13500	13500	13500	151	0.0000	no	no	1577	55.8	1577	51.2
4	179203000	1676	1164	1904	151	1676	1164	1904	151	1676	1164	1904	151	203	116	284	151	0	0	0	151	1676	1164	1904	151	13500	13500	13500	151	0.0000	no	no	1171	23.5	1409	37.1
4	179204000	1664	1164	1904	151	1664	1164	1904	151	1664	1164	1904	151	201	116	284	151	0	0	0	151	1664	1164	1904	151	13500	13500	13500	151	0.0000	no	no	1171	23.5	1409	37.1
4	179205000	1636	1164	1904	151	1636	1164	1904	151	1636	1164	1904	151	204	116	284	151	0	0	0	151	1636	1164	1904	151	13500	13500	13500	151	0.0000	no	no	879	5.9	1508	45.7
4	179206000	1546	1164	1904	151	1585	1164	1904	151	1546	1164	1904	151	207	116	284	151	0	0	0	151	1585	1164	1904	151	13500	13500	13500	151	0.0000	no	no	923	7.7	1493	44.5
4	179207000	1460	980	1879	151	1570	1164	1904	151	1460	980	1879	151	206	116	284	151	0	0	0	151	1570	1164	1904	151	13500	13500	13500	151	0.0000	no	no	923	7.7	1493	44.5
4	179208000	1398	980	1879	151	1578	1164	1904	151	1398	980	1879	151	207	116	284	151	0	0	0	151	1578	1164	1904	151	13500	13500	13500	151	0.0000	no	no	923	7.7	1493	44.5
4	179209000	1333	980	1879	151	1563	1164	1904	151	1333	980	1879	151	217	116	284	151	0	0	0	151	1563	1164	1904	151	13500	13500	13500	151	0.0000	no	no	1919	74.8	1919	72.0
4	179210000	1281	980	1879	151	1589	1168	1973	151	1281	980	1879	151	219	116	284	151	0	0	0	151	1589	1168	1973	151	13500	13500	13500	151	0.0000	no	no	1919	74.8	1919	72.0
4	179211000	1201	934	1873	151	1522	1164	1904	151	1201	934	1873	151	220	116	284	151	0	0	0	151	1522	1164	1904	151	13500	13500	13500	151	0.0000	no	no	1919	74.8	1919	72.0
4	179212000	1153	934	1873	151	1509	1168	1973	151	1153	934	1873	151	207	116	284	151	0	0	0	151	1509	1168	1973	151	13500	13500	13500	151	0.0000	no	no	1919	74.8	1919	72.0
4	179213000	1035	902	1448	151	1468	1164	1904	151	1035	902	1448	151	207	116	284	151	0	0	0	151	1468	1164	1904	151	13500	13500	13500	151	0.1177	no	no	1919	74.8	1919	72.0
4	179214000	1054	948	1452	151	1403	980	1879	151	1054	948	1452	151	207	116	284	151	0	0	0	151	1403	980	1879	151	13500	13500	13500	151	0.1057	no	no	2068	79.3	2068	77.5
4	179215000	1132	964	1636	151	1319	980	1879	151	1132	964	1636	151	207	116	284	151	0	0	0	151	1319	980	1879	151	13500	13500	13500	151	0.0224	no	no	2068	79.3	2068	77.5
4	179216000	1276	980	1879	151	1309	980	1879	151	1276	980	1879	151	207	116	284	151	0	0	0	151	1309	980	1879	151	13500	13500	13500	151	0.0000	no	no	2068	79.3	2068	77.5
4	179217000	1293	980	1879	151	1309	980	1879	151	1293	980	1879	151	207	116	284	151	0	0	0	151	1309	980	1879	151	13500	13500	13500	151	0.0000	no	no	2068	79.3	2068	77.5
4	179218000	1240	980	1879	151	1331	980	1879	151	1240	980	1879	151	207	116	284	151	0	0	0	151	1331	980	1879	151	13500	13500	13500	151	0.0000	no	no	2068	79.3	2068	77.5
4	179219000	1069	980	1879	151	1362	980	1879	151	1069	980	1879	151	254	188	1123	151	0	0	0	151	1362	980	1879	151	13500	13500	13500	151	0.0000	no	no	2068	79.3	2068	77.5
4	179220000	958	964	1636	151	1426	980	1879	151	958	964	1636	151	276	166	653	151	0	0	0	151	1426	980	1879	151	13500	13500	13500	151	0.0224	no	no	1056	15.6	2439	86.6
4	179221000	917	916	1084	151	1514	1180	2598	151	917	916	1084	151	241	208	292	151	0	0	0	151	1514	1180	2598	151	13500	13500	13500	151	0.1128	no	no	1056	15.6	2439	86.6
4	179222000	941	932	1268	151	1543	1180	2598	151	955	936	1314	151	241	208	292	151	0	0	0	151	1546	1180	2598	151	13500	13500	13500	151	0.1318	no	no	2025	78.1	2025	75.6
4	179223000	1041	980	1879	151	1540	1180	2598	151	1048	980	1879	151	242	209	304	151	0	0	0	151	1540	1180	2598	151	13500	13500	13500	151	0.0000	no	no	2025	78.1	2025	75.6
4	179224000	1085	968	1682	151	1548	1180	2598	151	1085	968	1682	151	257	212	338	151	0	0	0	151	1548	1180	2598	151	13500	13500	13500	151	0.0000	no	no	1270	31.0	1270	24.9
4	179225000	1102	980	1879	151	1563	1180	2598	151	1102	980	1879	151	280	284	1231	151	0	0	0	151	1563	1180	2598	151	13500	13500	13500	151	0.0000	no	no	1270	31.0	1270	24.9
4	179226000	1168	980	1879	151	1537	1180	2598	151	1168	980	1879	151	385	292	1415	151	0	0	0	151	1537	1180	2598	151	13500	13500	13500	151	0.0000	no	no	1445	45.7	1445	40.4
4	179227000	1116	980	1879	151	1528	1164	1904	151	1116	980	1879	151	240	208	292	151	0	0	0	151	1528	1164	1904	151	13500	13500	13500	151	0.0000	no	no	1445	45.7	1445	40.4
4	179228000	1075	980	1879	151	1499	1180	2598	151	1075	980	1879	151	240	208	292	151	0	0	0	151	1499	1180	2598	151	13500	13500	13500	151	0.0000	no	no	1445	45.7	1445	40.4
4	179229000	1071	968	1682	151	1444	1118	1898	151	1071	968	1682	151	240	208	292	151	0	0	0	151	1444	1118	1898	151	13500	13500	13500	151	0.0000	no	no	1445	45.7	1445	40.4
4	179230000	1042	952	1498	151	1405	980	1879	151	1042	952	1498	151	244	208	292	151	0	0	0	151	1405	980	1879	151	13500	13500	13500	151	0.0905	no	no	1445	45.7	1445	40.4
4	179231000	1039	948	1452	151	1415	980	1879	151	1039	948	1452	151	244	208	292	151	0	0	0	151	1415	980	1879	151	13500	13500	13500	151	0.1057	no	no	1445	45.7	1445	40.4
4	179232000	1023	952	1498	151	1431	1118	1898	151	1023	952	1498	151	244	208	292	151	0	0	0	151	1431	1118	1898	151	13500	13500	13500	151	0.0905	no	no	1445	45.7	1445	40.4
4	179233000	1001	948	1452	151	1469	1118	1898	151	1001	948	1452	151	244	208	292	151	0	0	0	151	1469	1118	1898	151	13500	13500	13500	151	0.1057	no	no	864	4.8	1934	72.5
4	179234000	972	932	1268	151	1713	1196	3518	151	972	932	1268	151	243	208	292	151	0	0	0	151	1713	1196	3518	151	13500	13500	13500	151	0.1342	no	no	864	4.8	1934	72.5
4	179235000	952	916	1084	151	1652	1306	1991	151	952	916	1084	151	246	208	292	151	0	0	0	151	1652	1306	1991	151	13500	13500	13500	151	0.1128	no	no	1031	14.2	1842	68.8
4	179236000	946	916	1084	151	1622	1164	1904	151	961	916	1084	151	245	208	292	151	0	0	0	151	1622	1164	1904	151	13500	13500	13500	151	0.1128	no	no	1031	14.2	1842	68.8
4	179237000	946	916	1084	151	1632	1302	1922	151	1136	996	2518	151	237	208	292	151	0	0	0	151	1679	1318	2658	151	13500	13500	13500	151	0.0000	no	no	1031	14.2	1842	68.8
4	179238000	944	916	1084	151	1693	1364	2678	151	1262	996	2518	151	237	208	292	151	0	0	0	151	1739	1364	2678	151	13500	13500	13500	151	0.0000	no	no	1031	14.2	1842	68.8
4	179239000	953	932	1268	151	1672	1364	2678	151	1285	984	1948	151	237	208	292	151	0	0	0	151	1728	1364	2678	151	13500	13500	13500	151	0.0000	no	no	1031	14.2	1842	68.8
4	179240000	966	932	1268	151	1632	1348	1928	151	1385	996	2518	151	237	208	292	151	0	0	0	151	1677	1364	2678	151	13500	13500	13500	151	0.0000	no	no	1031	14.2	1842	68.8
4	179241000	1007	968	1682	151	1602	1164	1904	151	1444	980	1879	151	237	208	292	151	0	0	0	151	1657	1302	1922	151	13500	13500	13500	151	0.0000	no	no	1544	53.4	1544	48.6
4	179242000	1071	980	1879	151	1648	1164	1904	151	1608	984	1948	151	237	208	292	151	0	0	0	151	1688	1306	1991	151	13500	13500	13500	151	0.0000	no	no	1544	53.4	1544	48.6
4	179243000	1112	980	1879	151	1675	1164	1904	151	1650	984	1948	151	236	208	292	151	0	0	0	151	1687	1168	1973	151	13500	13500	13500	151	0.0000	no	no	1544	53.4	1544	48.6
4	179244000	1459	996	2518	151	1834	1364	2678	151	1834	1364	2678	151	236	208	292	151	0	0	0	151	1834	1364	2678	151	13500	13500	13500	151	0.0000	no	no	1544	53.4	1544	48.6
4	179245000	1813	1364	2678	151	1844	1364	2678	151	1844	1364	2678	151	237	208	292	151	0	0	0	151	1844	1364	2678	151	13500	13500	13500	151	0.0000	no	no	2622	90.2	2622	89.4
4	179246000	1807	1364	2678	151	1807	1364	2678	151	1807	1364	2678	151	235	208	292	151	0	0	0	151	1807	1364	2678	151	13500	13500	13500	151	0.0000	no	no	1126	20.6	1126	14.6
4	179247000	1777	1364	2678	151	1777	1364	2678	151	1777	1364	2678	151	234	208	292	151	0	0	0	151	1777	1364	2678	151	13500	13500	13500	151	0.0000	no	no	1808	70.4	1808	66.7
4	179248000	1727	1164	1904	151	1727	1164	1904	151	1727	1164	1904	151	232	208	292	151	0	0	0	151	1727	1164	1904	151	13500	13500	13500	151	0.0000	no	no	1520	51.6	1520	46.7
4	179249000	1703	1164	1904	151	1703	1164	1904	151	1711	1164	1904	151	232	208	292	151	0	0	0	151	1711	1164	1904	151	13500	13500	13500	151	0.0000	no	no	1520	51.6	1520	46.7
4	179250000	1716	1348	1928	151	1716	1348	1928	151	1716	1348	1928	151	232	208	292	151	0	0	0	151	1716	1348	1928	151	13500	13500	13500	151	0.0000	no	no	1520	51.6	1520	46.7
4	179251000	1715	1348	1928	151	1715	1348	1928	151	1715	1348	1928	151	230	208	292	151	0	0	0	151	1715	1348	1928	151	13500	13500	13500	151	0.0000	no	no	1328	35.7	1328	29.8
4	179252000	1691	1302	1922	151	1691	1302	1922	151	1691	1302	1922	151	230	208	292	151	0	0	0	151	1691	1302	1922	151	13500	13500	13500	151	0.0000	no	no	1328	35.7	1328	29.8
4	179253000	1653	1302	1922	151	1653	1302	1922	151	1653	1302	1922	151	230	208	292	151	0	0	0	151	1653	1302	1922	151	13500	13500	13500	151	0.0000	no	no	1741	67.0	1741	63.1
4	179254000	1619	1164	1904	151	1619	1164	1904	151	1619	1164	1904	151	229	208	292	151	0	0	0	151	1619	1164	1904	151	13500	13500	13500	151	0.0000	no	no	1741	67.0	1741	63.1
4	179255000	1586	1164	1904	151	1586	1164	1904	151	1586	1164	1904	151	229	208	292	151	0	0	0	151	1586	1164	1904	151	13500	13500	13500	151	0.0000	no	no	1741	67.0	1741	63.1
4	179256000	1574	1164	1904	151	1574	1164	1904	151	1574	1164	1904	151	229	208	292	151	0	0	0	151	1574	1164	1904	151	13500	13500	13500	151	0.0000	no	no	1741	67.0	1741	63.1
4	179257000	1576	1164	1904	151	1576	1164	1904	151	1577	1164	1904	151	229	208	292	151	0	0	0	151	1577	1164	1904	151	13500	13500	13500	151	0.0000	no	no	1741	67.0	1741	63.1
4	179258000	1564	1164	1904	151	1564	1164	1904	151	1566	1164	1904	151	228	208	292	151	0	0	0	151	1566	1164	1904	151	13500	13500	13500	151	0.0000	no	no	1741	67.0	1741	63.1
4	179259000	1627	1164	1904	151	1627	1164	1904	151	1628	1164	1904	151	228	208	292	151	0	0	0	151	1628	1164	1904	151	13500	13500	13500	151	0.0000	no	no	1377	39.8	1377	34.2
4	179260000	2087	1380	3598	151	2087	1380	3598	151	2089	1380	3598	151	593	292	1415	151	0	0	0	151	2089	1380	3598	151	13500	13500	13500	151	0.0000	no	no	2631	90.2	2631	89.5
4	179261000	2300	1380	3598	151	2300	1380	3598	151	2302	1380	3598	151	536	292	1415	151	0	0	0	151	2302	1380	3598	151	13500	13500	13500	151	0.0000	no	no	2631	90.2	2631	89.5
4	179262000	2725	1564	3678	151	2725	1564	3678	151	2725	1564	3678	151	494	276	1047	151	1	0	0	151	2725	1564	3678	151	13500	13500	13500	151	0.0000	no	no	2631	90.2	2631	89.5
4	179263000	2795	1564	3678	151	2795	1564	3678	151	2795	1564	3678	151	610	278	1093	151	1	0	0	151	2795	1564	3678	151	13500	13500	13500	151	0.0000	no	no	2631	90.2	2631	89.5
4	179264000	2255	1380	3598	151	2255	1380	3598	151	2255	1380	3598	151	1240	1067	1800	151	1	0	0	151	2255	1380	3598	151	13500	13500	13500	151	0.0000	no	no	2825	92.0	2825	91.6
4	179265000	1861	1364	2678	151	1861	1364	2678	151	1861	1364	2678	151	1216	1067	1800	151	1	0	0	151	1861	1364	2678	151	13500	13500	13500	151	0.0000	no	no	2825	92.0	2825	91.6
4	179266000	1772	1348	1928	151	1772	1348	1928	151	1774	1348	1928	151	1173	864	1536	151	1	0	0	151	1774	1348	1928	151	13500	13500	13500	151	0.0000	no	no	2825	92.0	2825	91.6
4	179267000	1726	1348	1928	151	1726	1348	1928	151	1726	1348	1928	151	1131	832	1168	151	1	0	0	151	1726	1348	1928	151	13500	13500	13500	151	0.0000	no	no	2825	92.0	2825	91.6
4	179268000	1717	1348	1928	151	1717	1348	1928	151	1717	1348	1928	151	1134	836	1214	151	1	0	0	151	1717	1348	1928	151	13500	13500	13500	151	0.0000	no	no	1380	40.0	1380	34.4
4	179269000	1707	1348	1928	151	1707	1348	1928	151	1707	1348	1928	151	1184	864	1536	151	1	0	0	151	1707	1348	1928	151	13500	13500	13500	151	0.0000	no	no	1380	40.0	1380	34.4
4	179270000	1706	1348	1928	151	1706	1348	1928	151	1706	1348	1928	151	1204	1048	1552	151	1	0	0	151	1706	1348	1928	151	13500	13500	13500	151	0.0000	no	no	1380	40.0	1380	34.4
4	179271000	1723	1348	1928	151	1723	1348	1928	151	1723	1348	1928	151	1260	1067	1800	151	1	0	0	151	1723	1348	1928	151	13500	13500	13500	151	0.0000	no	no	1380	40.0	1380	34.4
4	179272000	1773	1352	1997	151	1773	1352	1997	151	1773	1352	1997	151	1244	1021	1793	151	1	0	0	151	1773	1352	1997	151	13500	13500	13500	151	0.0000	no	no	1928	75.1	1928	72.3
4	179273000	1799	1348	1928	151	1799	1348	1928	151	1799	1348	1928	151	1251	1067	1800	151	1	0	0	151	1799	1348	1928	151	13500	13500	13500	151	0.0000	no	no	1928	75.1	1928	72.3
4	179274000	1832	1532	1952	151	1832	1532	1952	151	1832	1532	1952	151	1254	1067	1800	151	2	0	0	151	1832	1532	1952	151	13500	13500	13500	151	0.0000	no	no	1928	75.1	1928	72.3
4	179275000	2103	1564	3678	151	2103	1564	3678	151	2126	1564	3678	151	1668	1103	3386	151	2	0	0	151	2126	1564	3678	151	13500	13500	13500	151	0.0000	no	no	1090	17.8	1090	12.3
4	179276000	1682	1302	1922	151	2309	1564	3678	151	1711	1348	1928	151	835	220	1911	151	2	0	0	151	2311	1564	3678	151	13500	13500	13500	151	0.0000	no	no	2862	92.3	2862	91.9
4	179277000	1654	1348	1928	151	2389	1564	3678	151	1684	1348	1928	151	423	176	847	151	2	0	0	151	2394	1564	3678	151	13500	13500	13500	151	0.0000	no	no	1210	26.2	2812	91.5
4	179278000	1674	1348	1928	151	2687	1564	3678	151	1674	1348	1928	151	399	170	709	151	2	0	0	151	2687	1564	3678	151	13500	13500	13500	151	0.0000	no	no	1210	26.2	2812	91.5
4	179279000	1658	1348	1928	151	2898	1979	3819	151	1658	1348	1928	151	387	170	709	151	2	0	0	151	2898	1979	3819	151	13500	13500	13500	151	0.0000	no	no	1210	26.2	2812	91.5
4	179280000	1733	1364	2678	151	3049	2161	3839	151	1733	1364	2678	151	386	170	709	151	2	0	0	151	3049	2161	3839	151	13500	13500	13500	151	0.0000	no	no	1210	26.2	2812	91.5
4	179281000	1742	1380	3598	151	3252	2161	3839	151	1742	1380	3598	151	381	170	709	151	1	0	0	151	3252	2161	3839	151	13500	13500	13500	151	0.0000	no	no	995	12.1	2610	89.3
4	179282000	1540	1164	1904	151	3358	2161	3839	151	1542	1164	1904	151	366	156	572	151	1	0	0	151	3358	2161	3839	151	13500	13500	13500	151	0.0000	no	no	995	12.1	2610	89.3
4	179283000	1511	1164	1904	151	3362	2161	3839	151	1513	1164	1904	151	363	156	572	151	1	0	0	151	3362	2161	3839	151	13500	13500	13500	151	0.0000	no	no	995	12.1	2610	89.3
4	179284000	1511	1164	1904	151	3493	3080	3920	151	1542	1164	1904	151	361	156	572	151	1	0	0	151	3493	3080	3920	151	13500	13500	13500	151	0.0000	no	no	1322	35.2	2986	92.9
4	179285000	1524	1164	1904	151	3375	2161	3839	151	1556	1164	1904	151	359	156	572	151	1	0	0	151	3375	2161	3839	151	13500	13500	13500	151	0.0000	no	no	1322	35.2	2986	92.9
4	179286000	1531	1164	1904	151	3296	2161	3839	151	1566	1348	1928	151	357	156	572	151	1	0	0	151	3296	2161	3839	151	13500	13500	13500	151	0.0000	no	no	1322	35.2	2986	92.9
4	179287000	1700	1196	3518	151	3371	2161	3839	151	1700	1196	3518	151	350	156	572	151	1	0	0	151	3371	2161	3839	151	13500	13500	13500	151	0.0000	no	no	1322	35.2	2986	92.9
4	179288000	1901	1380	3598	151	3281	2161	3839	151	1901	1380	3598	151	347	156	572	151	1	0	0	151	3281	2161	3839	151	13500	13500	13500	151	0.0000	no	no	1322	35.2	2986	92.9
4	179289000	1970	1380	3598	151	3360	2161	3839	151	1970	1380	3598	151	336	156	572	151	1	0	0	151	3360	2161	3839	151	13500	13500	13500	151	0.0000	no	no	1322	35.2	2986	92.9
4	179290000	2019	1380	3598	151	3702	3080	3920	151	2060	1380	3598	151	325	156	572	151	1	0	0	151	3702	3080	3920	151	13500	13500	13500	151	0.0000	no	no	1040	14.7	1804	66.5
4	179291000	2076	1196	3518	151	3854	3080	3920	151	2116	1196	3518	151	322	156	572	151	1	0	0	151	3854	3080	3920	151	13500	13500	13500	151	0.0000	no	no	723	1.1	4933	99.2
4	179292000	2267	1380	3598	151	3861	3080	3920	151	2267	1380	3598	151	286	140	480	151	1	0	0	151	3861	3080	3920	151	13500	13500	13500	151	0.0000	no	no	723	1.1	4933	99.2
4	179293000	2876	1380	3598	151	3974	3770	3980	151	2876	1380	3598	151	260	140	480	151	1	0	0	151	3974	3770	3980	151	13500	13500	13500	151	0.0000	no	no	723	1.1	4933	99.2
4	179294000	3150	1380	3598	151	3993	4000	4000	151	3150	1380	3598	151	256	140	480	151	1	0	0	151	3993	4000	4000	151	13500	13500	13500	151	0.0000	no	no	723	1.1	4933	99.2
4	179295000	3210	1380	3598	151	4748	4764	12736	151	3210	1380	3598	151	250	140	480	151	1	0	0	151	4748	4764	12736	151	13500	13500	13500	151	0.0000	no	no	723	1.1	4933	99.2
4	179296000	3509	1384	3828	151	4566	4764	12736	151	3509	1384	3828	151	249	140	480	151	1	0	0	151	4566	4764	12736	151	13500	13500	13500	151	0.0000	no	no	723	1.1	4933	99.2
4	179297000	2327	1013	3437	151	4421	4764	12736	151	2328	1013	3437	151	248	140	480	151	1	0	0	151	4421	4764	12736	151	13500	13500	13500	151	0.0000	no	no	747	1.5	885	3.4
4	179298000	1725	1013	3437	151	4156	3080	3920	151	1729	1013	3437	151	247	140	480	151	1	0	0	151	4156	3080	3920	151	13500	13500	13500	151	0.0000	no	no	1054	15.5	2498	87.4
4	179299000	1446	1013	3437	151	4255	3161	11973	151	1449	1013	3437	151	242	140	480	151	1	0	0	151	4255	3161	11973	151	13500	13500	13500	151	0.0000	no	no	1054	15.5	2498	87.4
4	179300000	1353	968	1682	151	3891	3080	3920	151	1353	968	1682	151	241	140	480	151	1	0	0	151	3891	3080	3920	151	13500	13500	13500	151	0.0000	no	no	1054	15.5	2498	87.4
4	179301000	1330	968	1682	151	3732	2161	3839	151	1337	980	1879	151	239	140	480	151	1	0	0	151	3732	2161	3839	151	13500	13500	13500	151	0.0000	no	no	1054	15.5	2498	87.4
4	179302000	1338	980	1879	151	3613	2161	3839	151	1341	980	1879	151	235	140	480	151	1	0	0	151	3613	2161	3839	151	13500	13500	13500	151	0.0000	no	no	1054	15.5	2498	87.4
4	179303000	1377	980	1879	151	3431	1979	3819	151	1378	980	1879	151	230	140	480	151	0	0	0	151	3431	1979	3819	151	13500	13500	13500	151	0.0000	no	no	1054	15.5	2498	87.4
4	179304000	1374	980	1879	151	3346	2161	3839	151	1378	980	1879	151	227	134	446	151	0	0	0	151	3346	2161	3839	151	13500	13500	13500	151	0.0000	no	no	1054	15.5	2498	87.4
4	179305000	1341	980	1879	151	3298	2161	3839	151	1345	980	1879	151	229	134	446	151	0	0	0	151	3298	2161	3839	151	13500	13500	13500	151	0.0000	no	no	1054	15.5	2498	87.4
4	179306000	1321	980	1879	151	3513	2161	3839	151	1321	980	1879	151	228	134	446	151	0	0	0	151	3513	2161	3839	151	13500	13500	13500	151	0.0000	no	no	1054	15.5	2498	87.4
4	179307000	1307	964	1636	151	3576	3080	3920	151	1307	964	1636	151	218	132	434	151	0	0	0	151	3576	3080	3920	151	13500	13500	13500	151	0.0224	no	no	1054	15.5	2498	87.4
4	179308000	1311	964	1636	151	3468	2161	3839	151	1311	964	1636	151	209	132	434	151	0	0	0	151	3468	2161	3839	151	13500	13500	13500	151	0.0224	no	no	1054	15.5	2498	87.4
4	179309000	1369	980	1879	151	2997	1772	3759	151	1369	980	1879	151	190	34	390	151	0	0	0	151	2997	1772	3759	151	13500	13500	13500	151	0.0000	no	no	746	1.5	926	4.6
4	179310000	1372	980	1879	151	3006	1772	3759	151	1408	996	2518	151	187	32	368	151	0	0	0	151	3006	1772	3759	151	13500	13500	13500	151	0.0000	no	no	954	9.2	2441	86.7
4	179311000	1354	980	1879	151	3364	2161	3839	151	1354	980	1879	151	182	32	368	151	0	0	0	151	3364	2161	3839	151	13500	13500	13500	151	0.0000	no	no	954	9.2	2441	86.7
4	179312000	1510	1013	3437	151	3525	2161	3839	151	1510	1013	3437	151	175	32	368	151	0	0	0	151	3525	2161	3839	151	13500	13500	13500	151	0.0000	no	no	954	9.2	2441	86.7
4	179313000	1272	964	1636	151	3397	2161	3839	151	1293	964	1636	151	177	32	368	151	0	0	0	151	3397	2161	3839	151	13500	13500	13500	151	0.0224	no	no	954	9.2	2441	86.7
4	179314000	1251	964	1636	151	3513	2161	3839	151	1283	964	1636	151	177	32	368	151	0	0	0	151	3513	2161	3839	151	13500	13500	13500	151	0.0224	no	no	954	9.2	2441	86.7
4	179315000	1258	964	1636	151	3125	1772	3759	151	1280	964	1636	151	177	32	368	151	0	0	0	151	3125	1772	3759	151	13500	13500	13500	151	0.0224	no	no	954	9.2	2441	86.7
4	179316000	1225	964	1636	151	2519	1564	3678	151	1251	968	1682	151	175	32	368	151	0	0	0	151	2519	1564	3678	151	13500	13500	13500	151	0.0000	no	no	954	9.2	2441	86.7
4	179317000	1223	964	1636	151	2074	1548	2759	151	1245	980	1879	151	165	32	368	151	0	0	0	151	2076	1548	2759	151	13500	13500	13500	151	0.0000	no	no	954	9.2	2441	86.7
4	179318000	1209	948	1452	151	2035	1548	2759	151	1226	964	1636	151	151	25	287	151	0	0	0	151	2037	1548	2759	151	13500	13500	13500	151	0.0224	no	no	2298	85.0	2298	83.5
4	179319000	1209	948	1452	151	2027	1548	2759	151	1235	968	1682	151	152	32	368	151	0	0	0	151	2027	1548	2759	151	13500	13500	13500	151	0.0000	no	no	997	12.2	3345	94.8
4	179320000	1204	948	1452	151	2105	1548	2759	151	1254	980	1879	151	134	32	368	151	0	0	0	151	2105	1548	2759	151	13500	13500	13500	151	0.0000	no	no	997	12.2	3345	94.8
4	179321000	1225	948	1452	151	2145	1690	3049	151	1265	980	1879	151	75	24	276	151	0	0	0	151	2145	1690	3049	151	13500	13500	13500	151	0.0000	no	no	1946	75.7	1946	72.9
4	179322000	1230	952	1498	151	2121	1686	2819	151	1246	952	1498	151	64	24	276	151	0	0	0	151	2121	1686	2819	151	13500	13500	13500	151	0.0905	no	no	1161	22.8	1967	73.7
4	179323000	1328	980	1879	151	2134	1686	2819	151	1329	980	1879	151	56	24	276	151	0	0	0	151	2134	1686	2819	151	13500	13500	13500	151	0.0000	no	no	1161	22.8	1967	73.7
4	179324000	1365	980	1879	151	2083	1548	2759	151	1366	980	1879	151	52	24	276	151	0	0	0	151	2083	1548	2759	151	13500	13500	13500	151	0.0000	no	no	1161	22.8	1967	73.7
4	179325000	1324	980	1879	151	2126	1552	2989	151	1325	980	1879	151	36	24	276	151	0	0	0	151	2126	1552	2989	151	13500	13500	13500	151	0.0000	no	no	1161	22.8	1967	73.7
4	179326000	1386	996	2518	151	2371	1703	3739	151	1387	996	2518	151	36	24	276	151	0	0	0	151	2371	1703	3739	151	13500	13500	13500	151	0.0000	no	no	1161	22.8	1967	73.7
4	179327000	1389	980	1879	151	2556	1564	3678	151	1389	980	1879	151	27	24	276	151	0	0	0	151	2556	1564	3678	151	13500	13500	13500	151	0.0000	no	no	1060	15.8	2155	80.6
4	179328000	1357	980	1879	151	2586	1772	3759	151	1357	980	1879	151	15	24	276	151	0	0	0	151	2586	1772	3759	151	13500	13500	13500	151	0.0000	no	no	1246	29.0	1246	22.8
4	179329000	1352	980	1879	151	2540	1703	3739	151	1354	980	1879	151	15	24	276	151	0	0	0	151	2540	1703	3739	151	13500	13500	13500	151	0.0000	no	no	1246	29.0	1246	22.8
4	179330000	1326	934	1873	151	2561	1772	3759	151	1332	980	1879	151	11	10	115	151	0	0	0	151	2561	1772	3759	151	13500	13500	13500	151	0.0000	no	no	1830	71.4	1830	68.3
4	179331000	1428	996	2518	151	2651	1772	3759	151	1428	996	2518	151	10	10	115	151	0	0	0	151	2651	1772	3759	151	13500	13500	13500	151	0.0000	no	no	1015	13.3	1459	41.6
4	179332000	1552	996	2518	151	2621	1772	3759	151	1552	996	2518	151	10	10	115	151	0	0	0	151	2621	1772	3759	151	13500	13500	13500	151	0.0000	no	no	1128	20.7	1311	28.3
4	179333000	1610	813	2437	151	2466	1564	3678	151	1785	1013	3437	151	10	10	115	151	0	0	0	151	2479	1564	3678	151	13500	13500	13500	151	0.0000	no	no	1128	20.7	1311	28.3
4	179334000	1797	813	2437	151	2400	1564	3678	151	1925	996	2518	151	6	8	92	151	0	0	0	151	2413	1564	3678	151	13500	13500	13500	151	0.0000	no	no	1054	15.5	2460	86.9
4	179335000	2534	1380	3598	151	2636	1564	3678	151	2534	1380	3598	151	2	0	0	151	0	0	0	151	2636	1564	3678	151	13500	13500	13500	151	0.0000	no	no	1789	69.4	1789	65.5
4	179336000	3289	2161	3839	151	3289	2161	3839	151	3619	2850	3900	151	2	0	0	151	0	0	0	151	3619	2850	3900	151	13500	13500	13500	151	0.0000	no	no	1132	21.0	1132	14.9
4	179337000	3642	3080	3920	151	3642	3080	3920	151	3642	3080	3920	151	2	0	0	151	0	0	0	151	3642	3080	3920	151	13500	13500	13500	151	0.0000	no	no	2546	89.4	2546	88.6
4	179338000	3451	2161	3839	151	3451	2161	3839	151	3458	2161	3839	151	2	0	0	151	0	0	0	151	3458	2161	3839	151	13500	13500	13500	151	0.0000	no	no	2343	86.6	2343	85.1
4	179339000	3259	1772	3759	151	3259	1772	3759	151	3272	1772	3759	151	0	0	0	151	0	0	0	151	3272	1772	3759	151	13500	13500	13500	151	0.0000	no	no	1846	72.0	1846	69.0
4	179340000	3156	1772	3759	151	3156	1772	3759	151	3156	1772	3759	151	0	0	0	151	0	0	0	151	3156	1772	3759	151	13500	13500	13500	151	0.0000	no	no	1679	62.9	1679	58.7
4	179341000	3556	3080	3920	151	3556	3080	3920	151	3556	3080	3920	151	0	0	0	151	0	0	0	151	3556	3080	3920	151	13500	13500	13500	151	0.0000	no	no	3311	94.9	3311	94.6
4	179342000	3471	2850	3900	151	3471	2850	3900	151	3471	2850	3900	151	0	0	0	151	0	0	0	151	3471	2850	3900	151	13500	13500	13500	151	0.0000	no	no	3311	94.9	3311	94.6
4	179343000	3415	3080	3920	151	3415	3080	3920	151	3415	3080	3920	151	0	0	0	151	0	0	0	151	3415	3080	3920	151	13500	13500	13500	151	0.0000	no	no	3311	94.9	3311	94.6
4	179344000	3336	2850	3900	151	3336	2850	3900	151	3336	2850	3900	151	0	0	0	151	0	0	0	151	3336	2850	3900	151	13500	13500	13500	151	0.0000	no	no	3311	94.9	3311	94.6
4	179345000	3228	2161	3839	151	3228	2161	3839	151	3228	2161	3839	151	0	0	0	151	0	0	0	151	3228	2161	3839	151	13500	13500	13500	151	0.0000	no	no	3311	94.9	3311	94.6
4	179346000	3128	2161	3839	151	3128	2161	3839	151	3128	2161	3839	151	0	0	0	151	0	0	0	151	3128	2161	3839	151	13500	13500	13500	151	0.0000	no	no	3311	94.9	3311	94.6
4	179347000	3171	1772	3759	151	3171	1772	3759	151	3171	1772	3759	151	28	8	92	151	0	0	0	151	3171	1772	3759	151	13500	13500	13500	151	0.0000	no	no	3311	94.9	3311	94.6
4	179348000	3475	2161	3839	151	3475	2161	3839	151	3475	2161	3839	151	28	8	92	151	0	0	0	151	3475	2161	3839	151	13500	13500	13500	151	0.0000	no	no	3311	94.9	3311	94.6
4	179349000	3722	3080	3920	151	3722	3080	3920	151	3722	3080	3920	151	28	8	92	151	0	0	0	151	3722	3080	3920	151	13500	13500	13500	151	0.0000	no	no	3311	94.9	3311	94.6
4	179350000	3861	3080	3920	151	3861	3080	3920	151	3861	3080	3920	151	28	8	92	151	0	0	0	151	3861	3080	3920	151	13500	13500	13500	151	0.0000	no	no	3311	94.9	3311	94.6
4	179351000	3874	3080	3920	151	3874	3080	3920	151	3874	3080	3920	151	28	8	92	151	0	0	0	151	3874	3080	3920	151	13500	13500	13500	151	0.0000	no	no	4121	97.3	4121	97.2
4	179352000	3793	2850	3900	151	3793	2850	3900	151	3793	2850	3900	151	28	8	92	151	0	0	0	151	3793	2850	3900	151	13500	13500	13500	151	0.0000	no	no	3538	95.7	3538	95.5
4	179353000	3262	1380	3598	151	3264	1380	3598	151	3272	1380	3598	151	28	8	92	151	0	0	0	151	3272	1380	3598	151	13500	13500	13500	151	0.0000	no	no	3538	95.7	3538	95.5
4	179354000	1666	1150	3498	151	1682	1196	3518	151	1695	1196	3518	151	28	8	92	151	0	0	0	151	1706	1196	3518	151	13500	13500	13500	151	0.0000	no	no	3538	95.7	3538	95.5
4	179355000	1535	1164	1904	151	1556	1164	1904	151	1547	1164	1904	151	28	8	92	151	0	0	0	151	1565	1164	1904	151	13500	13500	13500	151	0.0000	no	no	3538	95.7	3538	95.5
4	179356000	1487	1164	1904	151	1556	1164	1904	151	1516	1164	1904	151	28	8	92	151	0	0	0	151	1565	1164	1904	151	13500	13500	13500	151	0.0000	no	no	3538	95.7	3538	95.5
4	179357000	1834	1184	2828	151	1896	1322	2888	151	1863	1184	2828	151	28	8	92	151	0	0	0	151	1903	1322	2888	151	13500	13500	13500	151	0.0000	no	no	3538	95.7	3538	95.5
4	179358000	2257	1380	3598	151	2270	1380	3598	151	2258	1380	3598	151	28	8	92	151	0	0	0	151	2270	1380	3598	151	13500	13500	13500	151	0.0000	no	no	3538	95.7	3538	95.5
4	179359000	1901	1364	2678	151	1925	1364	2678	151	1901	1364	2678	151	28	8	92	151	0	0	0	151	1925	1364	2678	151	13500	13500	13500	151	0.0000	no	no	3538	95.7	3538	95.5
4	179360000	1944	1364	2678	151	1964	1364	2678	151	1944	1364	2678	151	28	8	92	151	0	0	0	151	1964	1364	2678	151	13500	13500	13500	151	0.0000	no	no	3567	95.8	3567	95.6
4	179361000	2354	1564	3678	151	2354	1564	3678	151	2354	1564	3678	151	28	8	92	151	0	0	0	151	2354	1564	3678	151	13500	13500	13500	151	0.0000	no	no	3567	95.8	3567	95.6
4	179362000	2579	1564	3678	151	2583	1564	3678	151	2579	1564	3678	151	28	8	92	151	0	0	0	151	2583	1564	3678	151	13500	13500	13500	151	0.0000	no	no	4438	97.9	4438	97.8
4	179363000	2201	1380	3598	151	2211	1380	3598	151	2201	1380	3598	151	28	8	92	151	0	0	0	151	2211	1380	3598	151	13500	13500	13500	151	0.0000	no	no	4438	97.9	4438	97.8
4	179364000	1985	1364	2678	151	2017	1364	2678	151	1985	1364	2678	151	28	8	92	151	0	0	0	151	2017	1364	2678	151	13500	13500	13500	151	0.0000	no	no	4438	97.9	4438	97.8
4	179365000	1913	1364	2678	151	1945	1364	2678	151	1913	1364	2678	151	28	8	92	151	0	0	0	151	1945	1364	2678	151	13500	13500	13500	151	0.0000	no	no	1304	33.8	1708	61.2
4	179366000	1862	1364	2678	151	1879	1364	2678	151	1862	1364	2678	151	28	8	92	151	0	0	0	151	1879	1364	2678	151	13500	13500	13500	151	0.0000	no	no	1304	33.8	1708	61.2
4	179367000	1795	1364	2678	151	1807	1364	2678	151	1799	1364	2678	151	28	8	92	151	0	0	0	151	1808	1364	2678	151	13500	13500	13500	151	0.0000	no	no	1304	33.8	1708	61.2
4	179368000	1785	1364	2678	151	1797	1364	2678	151	1788	1364	2678	151	29	8	92	151	0	0	0	151	1797	1364	2678	151	13500	13500	13500	151	0.0000	no	no	1304	33.8	1708	61.2
4	179369000	1910	1334	3578	151	1922	1334	3578	151	1913	1334	3578	151	29	8	92	151	0	0	0	151	1922	1334	3578	151	13500	13500	13500	151	0.0000	no	no	1304	33.8	1708	61.2
4	179370000	1893	1184	2828	151	1908	1322	2888	151	1896	1184	2828	151	29	8	92	151	0	0	0	151	1908	1322	2888	151	13500	13500	13500	151	0.0000	no	no	1304	33.8	1708	61.2
4	179371000	1738	1184	2828	151	1755	1368	2908	151	1745	1322	2888	151	29	8	92	151	0	0	0	151	1755	1368	2908	151	13500	13500	13500	151	0.0000	no	no	1304	33.8	1708	61.2
4	179372000	1562	1164	1904	151	1589	1302	1922	151	1562	1164	1904	151	29	8	92	151	0	0	0	151	1589	1302	1922	151	13500	13500	13500	151	0.0000	no	no	828	3.3	828	1.9
4	179373000	1568	1164	1904	151	1585	1164	1904	151	1583	1164	1904	151	29	8	92	151	0	0	0	151	1596	1164	1904	151	13500	13500	13500	151	0.0000	no	no	1896	74.0	1896	71.0
4	179374000	1576	1164	1904	151	1590	1164	1904	151	1593	1164	1904	151	29	8	92	151	0	0	0	151	1603	1164	1904	151	13500	13500	13500	151	0.0000	no	no	1547	53.6	1547	48.9
4	179375000	1333	796	1855	151	1568	1164	1904	151	1580	1164	1904	151	29	8	92	151	0	0	0	151	1590	1164	1904	151	13500	13500	13500	151	0.0000	no	no	2721	91.1	2721	90.6
4	179376000	1573	1164	1904	151	1573	1164	1904	151	1617	1164	1904	151	29	8	92	151	0	0	0	151	1617	1164	1904	151	13500	13500	13500	151	0.0000	no	no	1520	51.6	1520	46.7
4	179377000	1603	1180	2598	151	1603	1180	2598	151	1691	1180	2598	151	29	8	92	151	0	0	0	151	1691	1180	2598	151	13500	13500	13500	151	0.0000	no	no	2258	84.3	2258	82.8
4	179378000	1477	968	1682	151	1479	1106	1694	151	1627	1180	2598	151	29	8	92	151	0	0	0	151	1627	1180	2598	151	13500	13500	13500	151	0.0000	no	no	2286	84.8	2286	83.3
4	179379000	1488	980	1879	151	1501	1118	1898	151	1582	1164	1904	151	29	8	92	151	0	0	0	151	1590	1302	1922	151	13500	13500	13500	151	0.0000	no	no	2286	84.8	2286	83.3
4	179380000	1508	980	1879	151	1528	980	1879	151	1571	1164	1904	151	29	8	92	151	0	0	0	151	1583	1164	1904	151	13500	13500	13500	151	0.0000	no	no	2286	84.8	2286	83.3
4	179381000	1256	796	1855	151	1525	980	1879	151	1556	1164	1904	151	42	8	92	151	0	0	0	151	1577	1164	1904	151	13500	13500	13500	151	0.0000	no	no	1440	45.3	1440	39.9
4	179382000	1036	780	1620	151	1508	980	1879	151	1520	1164	1904	151	42	8	92	151	0	0	0	151	1572	1164	1904	151	13500	13500	13500	151	0.0000	no	no	1440	45.3	1440	39.9
4	179383000	993	768	1482	151	1552	1118	1898	151	1541	1164	1904	151	42	8	92	151	0	0	0	151	1625	1302	1922	151	13500	13500	13500	151	0.0000	no	no	1173	23.6	1173	17.5
4	179384000	950	780	1620	151	1643	1118	1898	151	1765	1180	2598	151	42	8	92	151	0	0	0	151	1813	1364	2678	151	13500	13500	13500	151	0.0000	no	no	1173	23.6	1173	17.5
4	179385000	903	748	1252	151	1748	1180	2598	151	1981	1364	2678	151	57	16	184	151	0	0	0	151	2001	1364	2678	151	13500	13500	13500	151	0.0000	no	no	1871	73.0	1871	70.1
4	179386000	911	748	1252	151	1993	1196	3518	151	2156	1564	3678	151	68	16	184	151	0	0	0	151	2173	1564	3678	151	13500	13500	13500	151	0.0000	no	no	1871	73.0	1871	70.1
4	179387000	1793	813	2437	151	2231	1564	3678	151	2291	1564	3678	151	75	24	276	151	0	0	0	151	2298	1564	3678	151	13500	13500	13500	151	0.0000	no	no	1339	36.6	1339	30.7
4	179388000	2132	1184	2828	151	2275	1564	3678	151	2297	1564	3678	151	76	24	276	151	0	0	0	151	2332	1564	3678	151	13500	13500	13500	151	0.0000	no	no	860	4.7	860	2.7
4	179389000	2444	1564	3678	151	2444	1564	3678	151	2444	1564	3678	151	103	48	476	151	0	0	0	151	2444	1564	3678	151	13500	13500	13500	151	0.0000	no	no	1564	54.8	1564	50.1
4	179390000	2338	1772	3759	151	2338	1772	3759	151	2338	1772	3759	151	886	128	1887	151	0	0	0	151	2338	1772	3759	151	13500	13500	13500	151	0.0000	no	no	1564	54.8	1564	50.1
4	179391000	2260	1364	2678	151	2296	1748	2839	151	2328	1748	2839	151	1731	312	1935	151	0	0	0	151	2328	1748	2839	151	13500	13500	13500	151	0.0000	no	no	1098	18.2	1098	12.9
4	179392000	1973	1134	2578	151	2024	1134	2578	151	2226	1180	2598	151	1556	664	2265	151	0	0	0	151	2252	1502	2739	151	13500	13500	13500	151	0.0000	no	no	1789	69.4	1789	65.6
4	179393000	1844	996	2518	151	1946	996	2518	151	1970	996	2518	151	1432	664	2265	151	0	0	0	151	2072	996	2518	151	13500	13500	13500	151	0.0000	no	no	1831	71.4	1831	68.3
4	179394000	1871	1013	3437	151	2170	1013	3437	151	2226	1013	3437	151	2039	919	3305	151	0	0	0	151	2226	1013	3437	151	13500	13500	13500	151	0.0000	no	no	1869	72.9	1869	70.0
4	179395000	1241	817	2667	151	2945	1564	3678	151	2945	1564	3678	151	2842	1471	3546	151	0	0	0	151	2945	1564	3678	151	13500	13500	13500	151	0.0000	no	no	1602	57.6	1602	53.1
4	179396000	979	764	1436	151	3351	1564	3678	151	3351	1564	3678	151	3251	1471	3546	151	0	0	0	151	3351	1564	3678	151	13500	13500	13500	151	0.0000	no	no	2390	87.3	2390	85.9
4	179397000	980	764	1436	151	3773	3080	3920	151	3773	3080	3920	151	3673	2980	3820	151	0	0	0	151	3773	3080	3920	151	13500	13500	13500	151	0.0000	no	no	909	7.0	4059	97.1
4	179398000	977	764	1436	151	3848	3080	3920	151	3848	3080	3920	151	3748	2980	3820	151	0	0	0	151	3848	3080	3920	151	13500	13500	13500	151	0.0000	no	no	909	7.0	4059	97.1
4	179399000	945	748	1252	151	3927	3080	3920	151	3927	3080	3920	151	3827	2980	3820	151	0	0	0	151	3927	3080	3920	151	13500	13500	13500	151	0.0000	no	no	1023	13.8	6158	99.9
4	179400000	930	732	1068	151	4318	3161	11973	151	4318	3161	11973	151	4218	3068	11804	151	0	0	0	151	4318	3161	11973	151	13500	13500	13500	151	0.0000	no	no	1023	13.8	6158	99.9
4	179401000	928	732	1068	151	3826	2850	3900	151	3826	2850	3900	151	3726	2750	3800	151	0	0	0	151	3826	2850	3900	151	13500	13500	13500	151	0.0000	no	no	1046	15.0	4649	98.8
4	179402000	1132	813	2437	151	3728	3080	3920	151	3728	3080	3920	151	3628	2980	3820	151	0	0	0	151	3728	3080	3920	151	13500	13500	13500	151	0.0000	no	no	1185	24.4	4400	97.7
4	179403000	1051	948	1452	151	3675	3080	3920	151	3675	3080	3920	151	3575	2980	3820	151	0	0	0	151	3675	3080	3920	151	13500	13500	13500	151	0.0000	no	no	1185	24.4	4400	97.7
4	179404000	1032	932	1268	151	3596	3080	3920	151	3596	3080	3920	151	3496	2980	3820	151	6	0	0	151	3596	3080	3920	151	13500	13500	13500	151	0.0000	no	no	1185	24.4	4400	97.7
4	179405000	1030	932	1268	151	3422	2161	3839	151	3422	2161	3839	151	3322	1954	3720	151	6	0	0	151	3422	2161	3839	151	13500	13500	13500	151	0.0000	no	no	1387	40.7	3674	96.0
4	179406000	1053	932	1268	151	3048	1772	3759	151	3048	1772	3759	151	2773	919	3305	151	6	0	0	151	3048	1772	3759	151	13500	13500	13500	151	0.0000	no	no	1387	40.7	3674	96.0
4	179407000	1208	996	2518	151	2917	1772	3759	151	2917	1772	3759	151	606	228	2622	151	6	0	0	151	2917	1772	3759	151	13500	13500	13500	151	0.0000	no	no	1387	40.7	3674	96.0
4	179408000	1127	996	2518	151	3056	1772	3759	151	3056	1772	3759	151	239	126	400	151	6	0	0	151	3056	1772	3759	151	13500	13500	13500	151	0.0000	no	no	1264	30.5	5626	99.6
4	179409000	1082	948	1452	151	2985	1772	3759	151	2997	1772	3759	151	228	124	376	151	6	0	0	151	2997	1772	3759	151	13500	13500	13500	151	0.0000	no	no	1264	30.5	5626	99.6
4	179410000	1093	948	1452	151	1328	996	2518	151	2767	1772	3759	151	373	220	1911	151	6	0	0	151	2767	1772	3759	151	13500	13500	13500	151	0.0000	no	no	2318	85.4	2318	83.9
4	179411000	1095	948	1452	151	1095	948	1452	151	2948	2161	3839	151	210	117	295	151	6	0	0	151	2948	2161	3839	151	13500	13500	13500	151	0.0000	no	no	1513	51.0	1513	46.1
4	179412000	1079	948	1452	151	1079	948	1452	151	2960	1772	3759	151	215	132	434	151	6	0	0	151	2960	1772	3759	151	13500	13500	13500	151	0.0000	no	no	1513	51.0	1513	46.1
4	179413000	1189	980	1879	151	1189	980	1879	151	2895	1772	3759	151	212	132	434	151	6	0	0	151	2895	1772	3759	151	13500	13500	13500	151	0.0000	no	no	1513	51.0	1513	46.1
4	179414000	1230	980	1879	151	1230	980	1879	151	2740	1564	3678	151	211	132	434	151	6	0	0	151	2740	1564	3678	151	13500	13500	13500	151	0.0000	no	no	1968	76.4	1968	73.7
4	179415000	1307	980	1879	151	1307	980	1879	151	2772	1703	3739	151	206	132	434	151	6	0	0	151	2772	1703	3739	151	13500	13500	13500	151	0.0000	no	no	1968	76.4	1968	73.7
4	179416000	1349	980	1879	151	1349	980	1879	151	2821	1380	3598	151	206	132	434	151	6	0	0	151	2821	1380	3598	151	13500	13500	13500	151	0.0000	no	no	2932	92.8	2932	92.4
4	179417000	1302	980	1879	151	1302	980	1879	151	2828	1518	3658	151	206	132	434	151	6	0	0	151	2828	1518	3658	151	13500	13500	13500	151	0.0000	no	no	2932	92.8	2932	92.4
4	179418000	1374	980	1879	151	1374	980	1879	151	2701	1380	3598	151	201	132	434	151	6	0	0	151	2701	1380	3598	151	13500	13500	13500	151	0.0000	no	no	2932	92.8	2932	92.4
4	179419000	1548	1184	2828	151	1548	1184	2828	151	2987	1518	3658	151	201	132	434	151	6	0	0	151	2987	1518	3658	151	13500	13500	13500	151	0.0000	no	no	2932	92.8	2932	92.4
4	179420000	1629	1196	3518	151	1629	1196	3518	151	7740	3161	11973	151	202	132	434	151	6	0	0	151	7740	3161	11973	151	13500	13500	13500	151	0.0000	no	no	2921	92.7	2921	92.3
4	179421000	1341	996	2518	151	1341	996	2518	151	2983	1703	3739	151	199	132	434	151	6	0	0	151	2983	1703	3739	151	13500	13500	13500	151	0.0000	no	no	2096	80.0	2096	78.2
4	179422000	1266	980	1879	151	1266	980	1879	151	2789	1703	3739	151	196	132	434	151	6	0	0	151	2789	1703	3739	151	13500	13500	13500	151	0.0000	no	no	2096	80.0	2096	78.2
4	179423000	1242	952	1498	151	1242	952	1498	151	2721	1564	3678	151	193	132	434	151	6	0	0	151	2721	1564	3678	151	13500	13500	13500	151	0.0000	no	no	2349	86.7	2349	85.2
4	179424000	1224	948	1452	151	1224	948	1452	151	2615	1564	3678	151	189	132	434	151	6	0	0	151	2615	1564	3678	151	13500	13500	13500	151	0.0000	no	no	2349	86.7	2349	85.2
4	179425000	1214	948	1452	151	1214	948	1452	151	2607	1564	3678	151	180	116	284	151	6	0	0	151	2607	1564	3678	151	13500	13500	13500	151	0.0000	no	no	2349	86.7	2349	85.2
4	179426000	1234	1136	1514	151	1234	1136	1514	151	1972	1380	3598	151	172	116	284	151	6	0	0	151	1972	1380	3598	151	13500	13500	13500	151	0.0000	no	no	2349	86.7	2349	85.2
4	179427000	1274	1152	1698	151	1274	1152	1698	151	1713	1168	1973	151	163	116	284	151	6	0	0	151	1713	1168	1973	151	13500	13500	13500	151	0.0000	no	no	1861	72.6	1861	69.6
4	179428000	1282	1164	1904	151	1282	1164	1904	151	1683	1164	1904	151	163	116	284	151	6	0	0	151	1683	1164	1904	151	13500	13500	13500	151	0.0000	no	no	1649	61.1	1649	56.8
4	179429000	1341	1164	1904	151	1341	1164	1904	151	1638	1164	1904	151	147	116	284	151	0	0	0	151	1638	1164	1904	151	13500	13500	13500	151	0.0000	no	no	1649	61.1	1649	56.8
4	179430000	1358	1164	1904	151	1358	1164	1904	151	1584	1164	1904	151	147	116	284	151	0	0	0	151	1584	1164	1904	151	13500	13500	13500	151	0.0000	no	no	1564	54.8	1564	50.1
4	179431000	1385	1164	1904	151	1385	1164	1904	151	1593	1164	1904	151	157	122	353	151	0	0	0	151	1593	1164	1904	151	13500	13500	13500	151	0.0000	no	no	1564	54.8	1564	50.1
4	179432000	1406	1164	1904	151	1406	1164	1904	151	1644	1180	2598	151	157	122	353	151	0	0	0	151	1644	1180	2598	151	13500	13500	13500	151	0.0000	no	no	1564	54.8	1564	50.1
4	179433000	1444	1164	1904	151	1489	1180	2598	151	1689	1180	2598	151	158	122	353	151	0	0	0	151	1715	1180	2598	151	13500	13500	13500	151	0.0000	no	no	1564	54.8	1564	50.1
4	179434000	1521	1134	2578	151	1567	1134	2578	151	1733	1180	2598	151	171	138	469	151	0	0	0	151	1753	1180	2598	151	13500	13500	13500	151	0.0000	no	no	1564	54.8	1564	50.1
4	179435000	1575	1180	2598	151	1643	1180	2598	151	1850	1196	3518	151	192	122	353	151	0	0	0	151	1870	1196	3518	151	13500	13500	13500	151	0.0000	no	no	1564	54.8	1564	50.1
4	179436000	1542	996	2518	151	1577	996	2518	151	1735	1180	2598	151	146	120	330	151	0	0	0	151	1745	1180	2598	151	13500	13500	13500	151	0.0000	no	no	1564	54.8	1564	50.1
4	179437000	1556	996	2518	151	1598	996	2518	151	1719	1180	2598	151	146	120	330	151	0	0	0	151	1723	1180	2598	151	13500	13500	13500	151	0.0000	no	no	1366	38.9	1366	33.2
4	179438000	1556	980	1879	151	1585	980	1879	151	1614	1118	1898	151	151	120	330	151	0	0	0	151	1619	1118	1898	151	13500	13500	13500	151	0.0000	no	no	1366	38.9	1366	33.2
4	179439000	1749	1180	2598	151	1764	1180	2598	151	1778	1180	2598	151	154	120	330	151	0	0	0	151	1786	1318	2658	151	13500	13500	13500	151	0.0000	no	no	1366	38.9	1366	33.2
4	179440000	2291	1380	3598	151	2297	1380	3598	151	2293	1380	3598	151	193	184	1031	151	0	0	0	151	2297	1380	3598	151	13500	13500	13500	151	0.0000	no	no	2607	90.0	2607	89.3
4	179441000	3252	2161	3839	151	3252	2161	3839	151	3252	2161	3839	151	212	184	1031	151	0	0	0	151	3252	2161	3839	151	13500	13500	13500	151	0.0000	no	no	2364	87.0	2364	85.5
4	179442000	3510	2161	3839	151	3510	2161	3839	151	3510	2161	3839	151	729	210	1614	151	0	0	0	151	3510	2161	3839	151	13500	13500	13500	151	0.0000	no	no	2364	87.0	2364	85.5
4	179443000	3742	3080	3920	151	3775	3080	3920	151	3742	3080	3920	151	2232	672	3185	151	0	0	0	151	3775	3080	3920	151	13500	13500	13500	151	0.0000	no	no	1871	73.0	1871	70.1
4	179444000	3841	3080	3920	151	3868	3080	3920	151	3841	3080	3920	151	3599	1287	3466	151	0	0	0	151	3868	3080	3920	151	13500	13500	13500	151	0.0000	no	no	1178	23.9	2205	81.7
4	179445000	3861	3080	3920	151	3881	3080	3920	151	3861	3080	3920	151	3708	2980	3820	151	0	0	0	151	3881	3080	3920	151	13500	13500	13500	151	0.0000	no	no	1932	75.3	1932	72.5
4	179446000	3848	3080	3920	151	3854	3080	3920	151	3848	3080	3920	151	2789	1287	3466	151	0	0	0	151	3854	3080	3920	151	13500	13500	13500	151	0.0000	no	no	2292	84.9	2292	83.4
4	179447000	3828	3080	3920	151	3828	3080	3920	151	3828	3080	3920	151	2747	1287	3466	151	0	0	0	151	3828	3080	3920	151	13500	13500	13500	151	0.0000	no	no	2292	84.9	2292	83.4
4	179448000	3821	3080	3920	151	3821	3080	3920	151	3821	3080	3920	151	2876	1287	3466	151	0	0	0	151	3821	3080	3920	151	13500	13500	13500	151	0.0000	no	no	1770	68.5	1770	64.6
4	179449000	3687	2850	3900	151	3755	3080	3920	151	3687	2850	3900	151	3258	1954	3720	151	0	0	0	151	3755	3080	3920	151	13500	13500	13500	151	0.0000	no	no	1047	15.1	1513	46.1
4	179450000	2902	1979	3819	151	3384	2161	3839	151	2902	1979	3819	151	3258	1954	3720	151	0	0	0	151	3384	2161	3839	151	13500	13500	13500	151	0.0000	no	no	2882	92.5	2882	92.1
4	179451000	2677	1772	3759	151	3219	2161	3839	151	2677	1772	3759	151	3085	1954	3720	151	0	0	0	151	3219	2161	3839	151	13500	13500	13500	151	0.0000	no	no	2882	92.5	2882	92.1
4	179452000	2377	1772	3759	151	3033	2161	3839	151	2377	1772	3759	151	2933	1954	3720	151	0	0	0	151	3033	2161	3839	151	13500	13500	13500	151	0.0000	no	no	901	6.7	2542	88.6
4	179453000	2305	1548	2759	151	2615	2161	3839	151	2305	1548	2759	151	2446	1471	3546	151	0	0	0	151	2615	2161	3839	151	13500	13500	13500	151	0.0000	no	no	901	6.7	2542	88.6
4	179454000	2436	1703	3739	151	2611	1772	3759	151	2436	1703	3739	151	2300	1103	3386	151	0	0	0	151	2611	1772	3759	151	13500	13500	13500	151	0.0000	no	no	1021	13.7	2772	91.1
4	179455000	2622	1564	3678	151	2742	1772	3759	151	2622	1564	3678	151	2197	1287	3466	151	0	0	0	151	2742	1772	3759	151	13500	13500	13500	151	0.0000	no	no	1115	19.3	1579	51.3
4	179456000	3316	2161	3839	151	3329	2161	3839	151	3316	2161	3839	151	2181	1287	3466	151	0	0	0	151	3329	2161	3839	151	13500	13500	13500	151	0.0000	no	no	1115	19.3	1579	51.3
4	179457000	3397	2161	3839	151	3424	2161	3839	151	3397	2161	3839	151	2421	1287	3466	151	0	0	0	151	3424	2161	3839	151	13500	13500	13500	151	0.0000	no	no	1115	19.3	1579	51.3
4	179458000	3477	2161	3839	151	3510	2161	3839	151	3477	2161	3839	151	2940	1954	3720	151	0	0	0	151	3510	2161	3839	151	13500	13500	13500	151	0.0000	no	no	1115	19.3	1579	51.3
4	179459000	3596	2161	3839	151	3609	2161	3839	151	3596	2161	3839	151	3129	1655	3627	151	0	0	0	151	3609	2161	3839	151	13500	13500	13500	151	0.0000	no	no	1857	72.5	1857	69.5
4	179460000	3623	2161	3839	151	3623	2161	3839	151	3623	2161	3839	151	3226	1655	3627	151	0	0	0	151	3623	2161	3839	151	13500	13500	13500	151	0.0000	no	no	1857	72.5	1857	69.5
4	179461000	3821	2850	3900	151	3821	2850	3900	151	3821	2850	3900	151	3254	1655	3627	151	0	0	0	151	3821	2850	3900	151	13500	13500	13500	151	0.0000	no	no	1881	73.4	1881	70.5
4	179462000	3848	2161	3839	151	3848	2161	3839	151	3848	2161	3839	151	3748	1954	3720	151	0	0	0	151	3848	2161	3839	151	13500	13500	13500	151	0.0000	no	no	2686	90.8	2686	90.2
4	179463000	3808	2850	3900	151	3815	2850	3900	151	3808	2850	3900	151	3318	1655	3627	151	0	0	0	151	3815	2850	3900	151	13500	13500	13500	151	0.0000	no	no	4587	98.8	4587	98.8
4	179464000	3230	2161	3839	151	3250	2161	3839	151	3230	2161	3839	151	2897	1609	3607	151	1	0	0	151	3250	2161	3839	151	13500	13500	13500	151	0.0000	no	no	4587	98.8	4587	98.8
4	179465000	2106	1380	3598	151	2474	2161	3839	151	2106	1380	3598	151	2348	1655	3627	151	1	0	0	151	2474	2161	3839	151	13500	13500	13500	151	0.0000	no	no	1565	55.0	1565	50.3
4	179466000	2121	1548	2759	151	2278	2161	3839	151	2121	1548	2759	151	2073	1639	2707	151	1	0	0	151	2278	2161	3839	151	13500	13500	13500	151	0.0000	no	no	1565	55.0	1565	50.3
4	179467000	2087	1548	2759	151	2285	2161	3839	151	2087	1548	2759	151	2115	1936	3031	151	2	0	0	151	2285	2161	3839	151	13500	13500	13500	151	0.0000	no	no	1565	55.0	1565	50.3
4	179468000	1954	1180	2598	151	2241	2161	3839	151	1954	1180	2598	151	2139	1954	3720	151	2	0	0	151	2241	2161	3839	151	13500	13500	13500	151	0.0000	no	no	1091	17.8	1863	69.7
4	179469000	1913	1180	2598	151	2327	2161	3839	151	1913	1180	2598	151	2225	1954	3720	151	4	2	23	151	2327	2161	3839	151	13500	13500	13500	151	0.0000	no	no	1091	17.8	1863	69.7
4	179470000	2009	1334	3578	151	2407	2161	3839	151	2009	1334	3578	151	2305	1954	3720	151	7	8	92	151	2407	2161	3839	151	13500	13500	13500	151	0.0000	no	no	1091	17.8	1863	69.7
4	179471000	3874	2181	4657	151	3874	2181	4657	151	3874	2181	4657	151	2353	1103	3386	151	7	8	92	151	3874	2181	4657	151	13500	13500	13500	151	0.0000	no	no	2517	89.1	2517	88.3
4	179472000	3095	1979	3819	151	3149	2161	3839	151	3149	2161	3839	151	1893	1103	3386	151	9	10	115	151	3149	2161	3839	151	13500	13500	13500	151	0.0000	no	no	2517	89.1	2517	88.3
4	179473000	2164	1368	2908	151	2208	1961	3129	151	2192	1690	3049	151	1803	1087	2466	151	11	10	115	151	2208	1961	3129	151	13500	13500	13500	151	0.0000	no	no	2517	89.1	2517	88.3
4	179474000	2140	1364	2678	151	2184	1748	2839	151	2179	1748	2839	151	1792	1087	2466	151	13	10	115	151	2184	1748	2839	151	13500	13500	13500	151	0.0000	no	no	2517	89.1	2517	88.3
4	179475000	2190	1656	3719	151	2226	1772	3759	151	2213	1772	3759	151	1794	1087	2466	151	13	10	115	151	2226	1772	3759	151	13500	13500	13500	151	0.0000	no	no	1273	31.3	1273	25.1
4	179476000	2397	1380	3598	151	2499	2161	3839	151	2484	2161	3839	151	2080	1103	3386	151	21	16	184	151	2499	2161	3839	151	13500	13500	13500	151	0.0000	no	no	1138	21.3	1138	15.3
4	179477000	3325	1979	3819	151	3397	2161	3839	151	3397	2161	3839	151	3246	1954	3720	151	22	16	184	151	3397	2161	3839	151	13500	13500	13500	151	0.0000	no	no	1138	21.3	1138	15.3
4	179478000	2585	1380	3598	151	3642	2850	3900	151	3642	2850	3900	151	3542	2750	3800	151	26	16	184	151	3642	2850	3900	151	13500	13500	13500	151	0.0000	no	no	1466	47.4	1466	42.2
4	179479000	3874	3080	3920	151	3874	3080	3920	151	3874	3080	3920	151	3774	2980	3820	151	27	16	184	151	3874	3080	3920	151	13500	13500	13500	151	0.0000	no	no	1662	61.9	1662	57.6
4	179480000	2830	1380	3598	151	3218	1772	3759	151	3218	1772	3759	151	3104	1471	3546	151	30	16	184	151	3218	1772	3759	151	13500	13500	13500	151	0.0000	no	no	1124	20.5	2143	80.3
4	179481000	2442	1380	3598	151	2985	1772	3759	151	2993	1772	3759	151	2690	1241	3446	151	34	16	184	151	2993	1772	3759	151	13500	13500	13500	151	0.0000	no	no	1164	23.0	1164	16.9
4	179482000	3204	1196	3518	151	3208	1196	3518	151	3208	1196	3518	151	2622	1103	3386	151	34	16	184	151	3208	1196	3518	151	13500	13500	13500	151	0.0000	no	no	1164	23.0	1164	16.9
4	179483000	3454	1703	3739	151	3454	1703	3739	151	3454	1703	3739	151	587	200	1399	151	36	16	184	151	3454	1703	3739	151	13500	13500	13500	151	0.0000	no	no	1760	68.0	1760	64.1
4	179484000	3742	3080	3920	151	3742	3080	3920	151	3742	3080	3920	151	530	184	1031	151	38	16	184	151	3742	3080	3920	151	13500	13500	13500	151	0.0000	no	no	3798	96.5	3798	96.3
4	179485000	3658	2850	3900	151	3658	2850	3900	151	3658	2850	3900	151	544	184	1031	151	44	18	207	151	3658	2850	3900	151	13500	13500	13500	151	0.0000	no	no	3798	96.5	3798	96.3
4	179486000	3715	3080	3920	151	3715	3080	3920	151	3715	3080	3920	151	555	184	1031	151	46	24	276	151	3715	3080	3920	151	13500	13500	13500	151	0.0000	no	no	3798	96.5	3798	96.3
4	179487000	3656	3080	3920	151	3656	3080	3920	151	3656	3080	3920	151	521	184	1031	151	50	24	276	151	3656	3080	3920	151	13500	13500	13500	151	0.0000	no	no	5635	99.7	5635	99.7
4	179488000	3523	2161	3839	151	3523	2161	3839	151	3523	2161	3839	151	506	184	1031	151	52	24	276	151	3523	2161	3839	151	13500	13500	13500	151	0.0000	no	no	5635	99.7	5635	99.7
4	179489000	3379	1703	3739	151	3379	1703	3739	151	3379	1703	3739	151	488	184	1031	151	62	24	276	151	3379	1703	3739	151	13500	13500	13500	151	0.0000	no	no	3389	95.2	3389	94.9
4	179490000	2114	1380	3598	151	2114	1380	3598	151	2114	1380	3598	151	307	176	847	151	72	24	276	151	2114	1380	3598	151	13500	13500	13500	151	0.0000	no	no	1643	60.8	1643	56.4
4	179491000	1902	1334	3578	151	1902	1334	3578	151	1902	1334	3578	151	179	160	595	151	81	24	276	151	1902	1334	3578	151	13500	13500	13500	151	0.0000	no	no	1050	15.3	1050	10.1
4	179492000	1889	1318	2658	151	1889	1318	2658	151	1889	1318	2658	151	138	134	446	151	91	24	276	151	1889	1318	2658	151	13500	13500	13500	151	0.0000	no	no	1628	59.4	1628	55.0
4	179493000	1762	1180	2598	151	1762	1180	2598	151	1762	1180	2598	151	138	134	446	151	97	24	276	151	1762	1180	2598	151	13500	13500	13500	151	0.0000	no	no	1628	59.4	1628	55.0
4	179494000	1860	1196	3518	151	1860	1196	3518	151	1860	1196	3518	151	136	134	446	151	101	24	276	151	1860	1196	3518	151	13500	13500	13500	151	0.0000	no	no	1628	59.4	1628	55.0
4	179495000	2824	1334	3578	151	2824	1334	3578	151	2824	1334	3578	151	136	134	446	151	101	24	276	151	2824	1334	3578	151	13500	13500	13500	151	0.0000	no	no	1628	59.4	1628	55.0
4	179496000	3864	2161	3839	151	3864	2161	3839	151	3864	2161	3839	151	126	119	318	151	100	24	276	151	3864	2161	3839	151	13500	13500	13500	151	0.0000	no	no	1628	59.4	1628	55.0
4	179497000	4156	3080	3920	151	4156	3080	3920	151	4156	3080	3920	151	125	119	318	151	97	24	276	151	4156	3080	3920	151	13500	13500	13500	151	0.0000	no	no	3136	94.1	3136	93.7
4	179498000	4854	3850	12545	151	4854	3850	12545	151	4854	3850	12545	151	129	132	434	151	101	24	276	151	4854	3850	12545	151	13500	13500	13500	151	0.0000	no	no	3136	94.1	3136	93.7
4	179499000	4053	3080	3920	151	4053	3080	3920	151	4053	3080	3920	151	117	122	353	151	101	24	276	151	4053	3080	3920	151	13500	13500	13500	151	0.0000	no	no	3845	96.6	3845	96.5
4	179500000	2936	1196	3518	151	2936	1196	3518	151	2936	1196	3518	151	117	122	353	151	103	24	276	151	2936	1196	3518	151	13500	13500	13500	151	0.0000	no	no	2925	92.7	2925	92.4
4	179501000	1954	1013	3437	151	1954	1013	3437	151	1954	1013	3437	151	117	122	353	151	102	24	276	151	1954	1013	3437	151	13500	13500	13500	151	0.0000	no	no	2925	92.7	2925	92.4
4	179502000	1846	1196	3518	151	1846	1196	3518	151	1846	1196	3518	151	100	100	100	151	112	24	276	151	1846	1196	3518	151	13500	13500	13500	151	0.0000	no	no	2925	92.7	2925	92.4
4	179503000	1764	1180	2598	151	1764	1180	2598	151	1764	1180	2598	151	100	100	100	151	119	24	276	151	1764	1180	2598	151	13500	13500	13500	151	0.0000	no	no	2925	92.7	2925	92.4
4	179504000	1669	1180	2598	151	1669	1180	2598	151	1669	1180	2598	151	100	100	100	151	142	62	556	151	1669	1180	2598	151	13500	13500	13500	151	0.0000	no	no	1974	76.7	1974	74.0
4	179505000	1608	1164	1904	151	1608	1164	1904	151	1608	1164	1904	151	100	100	100	151	122	24	276	151	1608	1164	1904	151	13500	13500	13500	151	0.0000	no	no	1890	73.7	1890	70.8
4	179506000	1604	1164	1904	151	1613	1164	1904	151	1604	1164	1904	151	100	100	100	151	123	24	276	151	1613	1164	1904	151	13500	13500	13500	151	0.0000	no	no	1376	39.7	1376	34.1
4	179507000	1592	1164	1904	151	1602	1164	1904	151	1592	1164	1904	151	100	100	100	151	138	24	276	151	1602	1164	1904	151	13500	13500	13500	151	0.0000	no	no	1376	39.7	1376	34.1
4	179508000	1797	1184	2828	151	1832	1184	2828	151	1797	1184	2828	151	100	100	100	151	136	24	276	151	1832	1184	2828	151	13500	13500	13500	151	0.0000	no	no	1376	39.7	1376	34.1
4	179509000	2118	1196	3518	151	2368	1196	3518	151	2118	1196	3518	151	100	100	100	151	141	24	276	151	2368	1196	3518	151	13500	13500	13500	151	0.0000	no	no	1618	58.7	1618	54.2
4	179510000	2147	1196	3518	151	2621	1380	3598	151	2147	1196	3518	151	100	100	100	151	139	24	276	151	2621	1380	3598	151	13500	13500	13500	151	0.0000	no	no	1618	58.7	1618	54.2
4	179511000	2264	1196	3518	151	2679	1380	3598	151	2264	1196	3518	151	100	100	100	151	140	24	276	151	2679	1380	3598	151	13500	13500	13500	151	0.0000	no	no	1618	58.7	1618	54.2
4	179512000	3203	1380	3598	151	3203	1380	3598	151	3203	1380	3598	151	100	100	100	151	140	24	276	151	3203	1380	3598	151	13500	13500	13500	151	0.0000	no	no	2509	89.0	2509	87.6
4	179513000	3762	2850	3900	151	3762	2850	3900	151	3762	2850	3900	151	100	100	100	151	138	24	276	151	3762	2850	3900	151	13500	13500	13500	151	0.0000	no	no	2773	91.6	2773	91.1
4	179514000	3781	3080	3920	151	3781	3080	3920	151	3781	3080	3920	151	100	100	100	151	140	24	276	151	3781	3080	3920	151	13500	13500	13500	151	0.0000	no	no	1662	61.9	1662	57.7
4	179515000	3515	1772	3759	151	3515	1772	3759	151	3515	1772	3759	151	100	100	100	151	144	24	276	151	3515	1772	3759	151	13500	13500	13500	151	0.0000	no	no	2524	89.1	2524	88.3
4	179516000	3507	1772	3759	151	3507	1772	3759	151	3507	1772	3759	151	100	100	100	151	145	24	276	151	3507	1772	3759	151	13500	13500	13500	151	0.0000	no	no	2524	89.1	2524	88.3
4	179517000	3654	1979	3819	151	3654	1979	3819	151	3654	1979	3819	151	100	100	100	151	148	24	276	151	3654	1979	3819	151	13500	13500	13500	151	0.0000	no	no	2524	89.1	2524	88.3
4	179518000	3974	3770	3980	151	3974	3770	3980	151	3974	3770	3980	151	100	100	100	151	148	24	276	151	3974	3770	3980	151	13500	13500	13500	151	0.0000	no	no	2006	77.6	2006	75.0
4	179519000	4000	4000	4000	151	4000	4000	4000	151	4000	4000	4000	151	100	100	100	151	162	24	276	151	4000	4000	4000	151	13500	13500	13500	151	0.0000	no	no	5311	99.5	5311	99.5
4	179520000	4000	4000	4000	151	4000	4000	4000	151	4000	4000	4000	151	100	100	100	151	160	24	276	151	4000	4000	4000	151	13500	13500	13500	151	0.0000	no	no	5311	99.5	5311	99.5
4	179521000	3993	4000	4000	151	4000	4000	4000	151	4000	4000	4000	151	100	100	100	151	161	24	276	151	4000	4000	4000	151	13500	13500	13500	151	0.0000	no	no	5311	99.5	5311	99.5
4	179522000	4000	4000	4000	151	4000	4000	4000	151	4000	4000	4000	151	100	100	100	151	166	28	322	151	4000	4000	4000	151	13500	13500	13500	151	0.0000	no	no	5311	99.5	5311	99.5
4	179523000	3980	4000	4000	151	4000	4000	4000	151	4000	4000	4000	151	100	100	100	151	166	28	322	151	4000	4000	4000	151	13500	13500	13500	151	0.0000	no	no	5311	99.5	5311	99.5
4	179524000	3927	3080	3920	151	3993	4000	4000	151	3993	4000	4000	151	100	100	100	151	166	28	322	151	3993	4000	4000	151	13500	13500	13500	151	0.0000	no	no	2351	86.8	2351	85.3
4	179525000	3351	1703	3739	151	3940	3080	3920	151	3940	3080	3920	151	100	100	100	151	162	28	322	151	3940	3080	3920	151	13500	13500	13500	151	0.0000	no	no	1787	69.3	1787	65.5
4	179526000	3346	1703	3739	151	3691	2161	3839	151	3691	2161	3839	151	100	100	100	151	159	28	322	151	3691	2161	3839	151	13500	13500	13500	151	0.0000	no	no	1787	69.3	1787	65.5
4	179527000	3150	1772	3759	151	3161	1772	3759	151	3161	1772	3759	151	225	132	434	151	153	28	322	151	3161	1772	3759	151	13500	13500	13500	151	0.0000	no	no	1787	69.3	1787	65.5
4	179528000	2716	1564	3678	151	2719	1564	3678	151	2719	1564	3678	151	312	224	438	151	143	24	276	151	2719	1564	3678	151	13500	13500	13500	151	0.0000	no	no	1787	69.3	1787	65.5
4	179529000	2563	1564	3678	151	2566	1564	3678	151	2566	1564	3678	151	571	276	1047	151	144	25	287	151	2566	1564	3678	151	13500	13500	13500	151	0.0000	no	no	1787	69.3	1787	65.5
4	179530000	2930	1564	3678	151	2930	1564	3678	151	2930	1564	3678	151	575	276	1047	151	143	25	287	151	2930	1564	3678	151	13500	13500	13500	151	0.0000	no	no	1787	69.3	1787	65.5
4	179531000	3313	2161	3839	151	3313	2161	3839	151	3313	2161	3839	151	599	276	1047	151	143	28	322	151	3313	2161	3839	151	13500	13500	13500	151	0.0000	no	no	1574	55.6	1574	51.0
4	179532000	3231	2161	3839	151	3231	2161	3839	151	3231	2161	3839	151	608	276	1047	151	155	42	441	151	3231	2161	3839	151	13500	13500	13500	151	0.0000	no	no	1574	55.6	1574	51.0
4	179533000	3272	1772	3759	151	3272	1772	3759	151	3272	1772	3759	151	601	276	1047	151	158	42	441	151	3272	1772	3759	151	13500	13500	13500	151	0.0000	no	no	1574	55.6	1574	51.0
4	179534000	13437	13500	13500	151	13437	13500	13500	151	13437	13500	13500	151	397	252	599	151	158	42	441	151	13437	13500	13500	151	13500	13500	13500	151	0.0000	no	no	1644	60.8	1644	56.5
4	179535000	13311	13500	13500	151	13311	13500	13500	151	13311	13500	13500	151	390	232	484	151	173	48	476	151	13311	13500	13500	151	13500	13500	13500	151	0.0000	no	no	2238	84.0	2238	82.4
4	179536000	3877	1796	10445	151	3877	1796	10445	151	3877	1796	10445	151	385	226	450	151	173	48	476	151	3877	1796	10445	151	13500	13500	13500	151	0.0000	no	no	1463	47.1	1463	41.9
4	179537000	2444	1564	3678	151	2444	1564	3678	151	2444	1564	3678	151	399	232	484	151	174	48	476	151	2444	1564	3678	151	13500	13500	13500	151	0.0000	no	no	3325	94.9	3325	94.7
4	179538000	2071	1548	2759	151	2075	1548	2759	151	2075	1548	2759	151	400	232	484	151	151	28	322	151	2075	1548	2759	151	13500	13500	13500	151	0.0000	no	no	3325	94.9	3325	94.7
4	179539000	2184	1548	2759	151	2194	1548	2759	151	2194	1548	2759	151	407	301	487	151	115	28	322	151	2194	1548	2759	151	13500	13500	13500	151	0.0000	no	no	3325	94.9	3325	94.7
4	179540000	3346	2161	3839	151	3348	2161	3839	151	3348	2161	3839	151	411	305	510	151	90	28	322	151	3348	2161	3839	151	13500	13500	13500	151	0.0000	no	no	1461	47.0	1461	41.8
4	179541000	3517	3080	3920	151	3517	3080	3920	151	3517	3080	3920	151	429	354	741	151	66	16	184	151	3517	3080	3920	151	13500	13500	13500	151	0.0000	no	no	1619	58.8	1619	54.3
4	179542000	3245	1772	3759	151	3245	1772	3759	151	3245	1772	3759	151	472	356	787	151	64	16	184	151	3245	1772	3759	151	13500	13500	13500	151	0.0000	no	no	671	0.5	2138	80.2
4	179543000	3286	2161	3839	151	3293	2161	3839	151	3293	2161	3839	151	385	140	480	151	62	16	184	151	3293	2161	3839	151	13500	13500	13500	151	0.0000	no	no	2714	91.0	2714	90.5
4	179544000	3525	2161	3839	151	3525	2161	3839	151	3525	2161	3839	151	389	140	480	151	56	16	184	151	3525	2161	3839	151	13500	13500	13500	151	0.0000	no	no	2714	91.0	2714	90.5
4	179545000	3675	2850	3900	151	3675	2850	3900	151	3675	2850	3900	151	381	140	480	151	52	16	184	151	3675	2850	3900	151	13500	13500	13500	151	0.0000	no	no	2046	78.7	2046	76.9
4	179546000	3755	3080	3920	151	3755	3080	3920	151	3755	3080	3920	151	381	140	480	151	49	16	184	151	3755	3080	3920	151	13500	13500	13500	151	0.0000	no	no	3120	94.0	3120	93.7
4	179547000	3675	3080	3920	151	3675	3080	3920	151	3675	3080	3920	151	375	140	480	151	48	16	184	151	3675	3080	3920	151	13500	13500	13500	151	0.0000	no	no	2479	88.6	2479	87.2
4	179548000	2423	1380	3598	151	3523	2850	3900	151	3523	2850	3900	151	389	144	503	151	45	16	184	151	3523	2850	3900	151	13500	13500	13500	151	0.0000	no	no	1544	53.4	1544	48.6
4	179549000	1865	1196	3518	151	3503	2161	3839	151	3503	2161	3839	151	1995	320	2702	151	44	16	184	151	3503	2161	3839	151	13500	13500	13500	151	0.0000	no	no	1544	53.4	1544	48.6
4	179550000	2352	1196	3518	151	2744	1564	3678	151	3152	1703	3739	151	91	24	276	151	37	8	92	151	3152	1703	3739	151	13500	13500	13500	151	0.0000	no	no	1113	19.1	1113	13.7
4	179551000	3507	1979	3819	151	3507	1979	3819	151	3507	1979	3819	151	0	0	0	151	37	8	92	151	3507	1979	3819	151	13500	13500	13500	151	0.0000	no	no	1079	17.0	2415	86.3
4	179552000	3276	2161	3839	151	3276	2161	3839	151	3276	2161	3839	151	0	0	0	151	37	8	92	151	3276	2161	3839	151	13500	13500	13500	151	0.0000	no	no	2061	79.2	2061	77.3
4	179553000	2731	2161	3839	151	2731	2161	3839	151	2731	2161	3839	151	0	0	0	151	37	8	92	151	2731	2161	3839	151	13500	13500	13500	151	0.0000	no	no	2061	79.2	2061	77.3
4	179554000	2581	1955	2900	151	2581	1955	2900	151	2581	1955	2900	151	0	0	0	151	37	8	92	151	2581	1955	2900	151	13500	13500	13500	151	0.0000	no	no	3124	94.0	3124	93.7
4	179555000	2721	1979	3819	151	2721	1979	3819	151	2721	1979	3819	151	0	0	0	151	37	8	92	151	2721	1979	3819	151	13500	13500	13500	151	0.0000	no	no	4283	97.6	4283	97.5
4	179556000	2769	2161	3839	151	2769	2161	3839	151	2769	2161	3839	151	0	0	0	151	37	8	92	151	2769	2161	3839	151	13500	13500	13500	151	0.0000	no	no	4283	97.6	4283	97.5
4	179557000	2696	2161	3839	151	2696	2161	3839	151	2696	2161	3839	151	0	0	0	151	37	8	92	151	2696	2161	3839	151	13500	13500	13500	151	0.0000	no	no	4283	97.6	4283	97.5
4	179558000	2652	2161	3839	151	2652	2161	3839	151	2652	2161	3839	151	0	0	0	151	37	8	92	151	2652	2161	3839	151	13500	13500	13500	151	0.0000	no	no	3091	93.8	3091	93.5
4	179559000	2605	2161	3839	151	2605	2161	3839	151	2605	2161	3839	151	0	0	0	151	37	8	92	151	2605	2161	3839	151	13500	13500	13500	151	0.0000	no	no	3091	93.8	3091	93.5
4	179560000	2525	1772	3759	151	2525	1772	3759	151	2525	1772	3759	151	0	0	0	151	37	8	92	151	2525	1772	3759	151	13500	13500	13500	151	0.0000	no	no	3091	93.8	3091	93.5
4	179561000	2425	1754	3069	151	2425	1754	3069	151	2425	1754	3069	151	0	0	0	151	37	8	92	151	2425	1754	3069	151	13500	13500	13500	151	0.0000	no	no	3091	93.8	3091	93.5
4	179562000	2385	1772	3759	151	2385	1772	3759	151	2385	1772	3759	151	0	0	0	151	37	8	92	151	2385	1772	3759	151	13500	13500	13500	151	0.0000	no	no	3091	93.8	3091	93.5
4	179563000	2399	1772	3759	151	2399	1772	3759	151	2399	1772	3759	151	0	0	0	151	37	8	92	151	2399	1772	3759	151	13500	13500	13500	151	0.0000	no	no	3091	93.8	3091	93.5
4	179564000	2440	1772	3759	151	2440	1772	3759	151	2440	1772	3759	151	0	0	0	151	38	8	92	151	2440	1772	3759	151	13500	13500	13500	151	0.0000	no	no	3091	93.8	3091	93.5
4	179565000	1957	1334	3578	151	1957	1334	3578	151	1957	1334	3578	151	0	0	0	151	38	8	92	151	1957	1334	3578	151	13500	13500	13500	151	0.0000	no	no	3091	93.8	3091	93.5
4	179566000	1760	1364	2678	151	1760	1364	2678	151	1760	1364	2678	151	0	0	0	151	38	8	92	151	1760	1364	2678	151	13500	13500	13500	151	0.0000	no	no	4352	97.8	4352	97.7
4	179567000	1636	1164	1904	151	1636	1164	1904	151	1636	1164	1904	151	0	0	0	151	38	8	92	151	1636	1164	1904	151	13500	13500	13500	151	0.0000	no	no	4352	97.8	4352	97.7
4	179568000	1611	1164	1904	151	1611	1164	1904	151	1611	1164	1904	151	0	0	0	151	38	8	92	151	1611	1164	1904	151	13500	13500	13500	151	0.0000	no	no	4352	97.8	4352	97.7
4	179569000	1650	1168	1973	151	1650	1168	1973	151	1650	1168	1973	151	0	0	0	151	38	8	92	151	1650	1168	1973	151	13500	13500	13500	151	0.0000	no	no	4352	97.8	4352	97.7
4	179570000	1755	1180	2598	151	1755	1180	2598	151	1755	1180	2598	151	0	0	0	151	38	8	92	151	1755	1180	2598	151	13500	13500	13500	151	0.0000	no	no	3402	95.2	3402	95.0
4	179571000	1756	1180	2598	151	1756	1180	2598	151	1756	1180	2598	151	0	0	0	151	38	8	92	151	1756	1180	2598	151	13500	13500	13500	151	0.0000	no	no	3402	95.2	3402	95.0
4	179572000	1830	1180	2598	151	1830	1180	2598	151	1830	1180	2598	151	0	0	0	151	38	8	92	151	1830	1180	2598	151	13500	13500	13500	151	0.0000	no	no	3402	95.2	3402	95.0
4	179573000	2040	1196	3518	151	2040	1196	3518	151	2040	1196	3518	151	0	0	0	151	38	8	92	151	2040	1196	3518	151	13500	13500	13500	151	0.0000	no	no	3402	95.2	3402	95.0
4	179574000	2799	1518	3658	151	2799	1518	3658	151	2799	1518	3658	151	0	0	0	151	37	8	92	151	2799	1518	3658	151	13500	13500	13500	151	0.0000	no	no	3402	95.2	3402	95.0
4	179575000	3366	1772	3759	151	3366	1772	3759	151	3366	1772	3759	151	0	0	0	151	37	8	92	151	3366	1772	3759	151	13500	13500	13500	151	0.0000	no	no	3402	95.2	3402	95.0
4	179576000	3642	2850	3900	151	3642	2850	3900	151	3642	2850	3900	151	0	0	0	151	37	8	92	151	3642	2850	3900	151	13500	13500	13500	151	0.0000	no	no	3402	95.2	3402	95.0
4	179577000	3675	3080	3920	151	3675	3080	3920	151	3675	3080	3920	151	0	0	0	151	37	8	92	151	3675	3080	3920	151	13500	13500	13500	151	0.0000	no	no	3402	95.2	3402	95.0
4	179578000	2909	1380	3598	151	2909	1380	3598	151	2909	1380	3598	151	0	0	0	151	37	8	92	151	2909	1380	3598	151	13500	13500	13500	151	0.0000	no	no	3402	95.2	3402	95.0
4	179579000	1754	1196	3518	151	1754	1196	3518	151	1754	1196	3518	151	0	0	0	151	37	8	92	151	1754	1196	3518	151	13500	13500	13500	151	0.0000	no	no	3402	95.2	3402	95.0
4	179580000	1543	1164	1904	151	1543	1164	1904	151	1543	1164	1904	151	0	0	0	151	37	8	92	151	1543	1164	1904	151	13500	13500	13500	151	0.0000	no	no	3402	95.2	3402	95.0
4	179581000	1548	1164	1904	151	1548	1164	1904	151	1548	1164	1904	151	0	0	0	151	37	8	92	151	1548	1164	1904	151	13500	13500	13500	151	0.0000	no	no	3402	95.2	3402	95.0
4	179582000	1589	1164	1904	151	1589	1164	1904	151	1589	1164	1904	151	0	0	0	151	37	8	92	151	1589	1164	1904	151	13500	13500	13500	151	0.0000	no	no	3402	95.2	3402	95.0
4	179583000	1838	1196	3518	151	1838	1196	3518	151	1838	1196	3518	151	0	0	0	151	37	8	92	151	1838	1196	3518	151	13500	13500	13500	151	0.0000	no	no	3402	95.2	3402	95.0
4	179584000	2180	1334	3578	151	2180	1334	3578	151	2180	1334	3578	151	0	0	0	151	37	8	92	151	2180	1334	3578	151	13500	13500	13500	151	0.0000	no	no	3402	95.2	3402	95.0
4	179585000	3041	1380	3598	151	3041	1380	3598	151	3041	1380	3598	151	0	0	0	151	37	8	92	151	3041	1380	3598	151	13500	13500	13500	151	0.0000	no	no	3402	95.2	3402	95.0
4	179586000	3752	2161	3839	151	3752	2161	3839	151	3752	2161	3839	151	0	0	0	151	37	8	92	151	3752	2161	3839	151	13500	13500	13500	151	0.0000	no	no	3402	95.2	3402	95.0
4	179587000	6228	2241	11209	151	6228	2241	11209	151	6228	2241	11209	151	0	0	0	151	37	8	92	151	6228	2241	11209	151	13500	13500	13500	151	0.0000	no	no	4619	98.9	4619	98.8
4	179588000	10007	3161	11973	151	10007	3161	11973	151	10007	3161	11973	151	0	0	0	151	37	8	92	151	10007	3161	11973	151	13500	13500	13500	151	0.0000	no	no	4619	98.9	4619	98.8
4	179589000	5077	1213	8154	151	5077	1213	8154	151	5077	1213	8154	151	0	0	0	151	37	8	92	151	5077	1213	8154	151	13500	13500	13500	151	0.0000	no	no	3853	96.7	3853	96.5
4	179590000	1575	1013	3437	151	1575	1013	3437	151	1575	1013	3437	151	0	0	0	151	38	8	92	151	1575	1013	3437	151	13500	13500	13500	151	0.0000	no	no	3853	96.7	3853	96.5
4	179591000	1377	984	1948	151	1377	984	1948	151	1377	984	1948	151	0	0	0	151	38	8	92	151	1377	984	1948	151	13500	13500	13500	151	0.0000	no	no	3853	96.7	3853	96.5
4	179592000	1301	980	1879	151	1301	980	1879	151	1301	980	1879	151	0	0	0	151	42	8	92	151	1301	980	1879	151	13500	13500	13500	151	0.0000	no	no	3853	96.7	3853	96.5
4	179593000	1264	980	1879	151	1264	980	1879	151	1264	980	1879	151	0	0	0	151	48	16	184	151	1264	980	1879	151	13500	13500	13500	151	0.0000	no	no	2073	79.4	2073	77.6
4	179594000	1250	968	1682	151	1250	968	1682	151	1250	968	1682	151	0	0	0	151	52	16	184	151	1250	968	1682	151	13500	13500	13500	151	0.0000	no	no	2073	79.4	2073	77.6
4	179595000	1238	980	1879	151	1238	980	1879	151	1238	980	1879	151	0	0	0	151	57	16	184	151	1238	980	1879	151	13500	13500	13500	151	0.0000	no	no	1656	61.5	1656	57.2
4	179596000	1309	996	2518	151	1309	996	2518	151	1309	996	2518	151	0	0	0	151	57	16	184	151	1309	996	2518	151	13500	13500	13500	151	0.0000	no	no	1656	61.5	1656	57.2
4	179597000	1249	984	1948	151	1249	984	1948	151	1249	984	1948	151	0	0	0	151	62	16	184	151	1249	984	1948	151	13500	13500	13500	151	0.0000	no	no	1656	61.5	1656	57.2
4	179598000	1250	984	1948	151	1250	984	1948	151	1250	984	1948	151	0	0	0	151	69	16	184	151	1250	984	1948	151	13500	13500	13500	151	0.0000	no	no	1656	61.5	1656	57.2
4	179599000	1246	980	1879	151	1246	980	1879	151	1246	980	1879	151	0	0	0	151	90	24	276	151	1246	980	1879	151	13500	13500	13500	151	0.0000	no	no	1656	61.5	1656	57.2
4	179600000	2012	1013	3437	151	2012	1013	3437	151	2012	1013	3437	151	0	0	0	151	111	28	322	151	2012	1013	3437	151	13500	13500	13500	151	0.0000	no	no	1475	48.0	1475	42.9
4	179601000	2981	1564	3678	151	2985	1564	3678	151	2985	1564	3678	151	0	0	0	151	120	28	322	151	2985	1564	3678	151	13500	13500	13500	151	0.0000	no	no	2074	79.5	2074	77.6
4	179602000	3477	2161	3839	151	3477	2161	3839	151	3477	2161	3839	151	0	0	0	151	120	28	322	151	3477	2161	3839	151	13500	13500	13500	151	0.0000	no	no	3503	95.6	3503	95.4
4	179603000	3700	2241	11209	151	3700	2241	11209	151	3700	2241	11209	151	0	0	0	151	125	28	322	151	3700	2241	11209	151	13500	13500	13500	151	0.0000	no	no	3503	95.6	3503	95.4
4	179604000	2430	1564	3678	151	2430	1564	3678	151	2430	1564	3678	151	0	0	0	151	229	84	831	151	2430	1564	3678	151	13500	13500	13500	151	0.0000	no	no	2540	89.3	2540	88.5
4	179605000	2205	1502	2739	151	2205	1502	2739	151	2208	1548	2759	151	0	0	0	151	236	84	831	151	2208	1548	2759	151	13500	13500	13500	151	0.0000	no	no	3949	96.9	3949	96.8
4	179606000	2274	1380	3598	151	2274	1380	3598	151	2274	1380	3598	151	0	0	0	151	189	32	368	151	2274	1380	3598	151	13500	13500	13500	151	0.0000	no	no	3949	96.9	3949	96.8
4	179607000	2675	1380	3598	151	2675	1380	3598	151	2675	1380	3598	151	0	0	0	151	195	32	368	151	2675	1380	3598	151	13500	13500	13500	151	0.0000	no	no	3949	96.9	3949	96.8
4	179608000	3629	3080	3920	151	3629	3080	3920	151	3629	3080	3920	151	0	0	0	151	200	32	368	151	3629	3080	3920	151	13500	13500	13500	151	0.0000	no	no	3949	96.9	3949	96.8
4	179609000	3581	2850	3900	151	3581	2850	3900	151	3581	2850	3900	151	0	0	0	151	199	32	368	151	3581	2850	3900	151	13500	13500	13500	151	0.0000	no	no	3949	96.9	3949	96.8
4	179610000	3116	1772	3759	151	3116	1772	3759	151	3116	1772	3759	151	0	0	0	151	204	32	368	151	3116	1772	3759	151	13500	13500	13500	151	0.0000	no	no	3949	96.9	3949	96.8
4	179611000	2765	1564	3678	151	2765	1564	3678	151	2765	1564	3678	151	0	0	0	151	213	32	368	151	2765	1564	3678	151	13500	13500	13500	151	0.0000	no	no	1805	70.3	1805	66.5
4	179612000	1907	817	2667	151	1950	817	2667	151	1950	817	2667	151	0	0	0	151	212	32	368	151	1950	817	2667	151	13500	13500	13500	151	0.0000	no	no	1729	66.4	1729	62.4
4	179613000	2057	829	3357	151	2070	1013	3437	151	2070	1013	3437	151	0	0	0	151	212	32	368	151	2070	1013	3437	151	13500	13500	13500	151	0.0000	no	no	1729	66.4	1729	62.4
4	179614000	2575	1703	3739	151	2575	1703	3739	151	2575	1703	3739	151	0	0	0	151	214	32	368	151	2575	1703	3739	151	13500	13500	13500	151	0.0000	no	no	2393	87.4	2393	85.9
4	179615000	2740	2161	3839	151	2740	2161	3839	151	2740	2161	3839	151	0	0	0	151	220	32	368	151	2740	2161	3839	151	13500	13500	13500	151	0.0000	no	no	2023	78.1	2023	75.5
4	179616000	2599	1772	3759	151	2599	1772	3759	151	2599	1772	3759	151	0	0	0	151	225	32	368	151	2599	1772	3759	151	13500	13500	13500	151	0.0000	no	no	2023	78.1	2023	75.5
4	179617000	2337	1772	3759	151	2337	1772	3759	151	2337	1772	3759	151	0	0	0	151	225	32	368	151	2337	1772	3759	151	13500	13500	13500	151	0.0000	no	no	2023	78.1	2023	75.5
4	179618000	2060	1548	2759	151	2060	1548	2759	151	2060	1548	2759	151	0	0	0	151	225	32	368	151	2060	1548	2759	151	13500	13500	13500	151	0.0000	no	no	2023	78.1	2023	75.5
4	179619000	1940	1548	2759	151	1940	1548	2759	151	1940	1548	2759	151	0	0	0	151	224	32	368	151	1940	1548	2759	151	13500	13500	13500	151	0.0000	no	no	1291	32.6	1291	26.5
4	179620000	1926	1548	2759	151	1926	1548	2759	151	1926	1548	2759	151	0	0	0	151	216	32	368	151	1926	1548	2759	151	13500	13500	13500	151	0.0000	no	no	1864	72.7	1864	69.7
4	179621000	1926	1548	2759	151	1926	1548	2759	151	1926	1548	2759	151	0	0	0	151	210	32	368	151	1926	1548	2759	151	13500	13500	13500	151	0.0000	no	no	1864	72.7	1864	69.7
4	179622000	1860	1180	2598	151	1872	1180	2598	151	1872	1180	2598	151	0	0	0	151	204	32	368	151	1872	1180	2598	151	13500	13500	13500	151	0.0000	no	no	2853	92.2	2853	91.8
4	179623000	1585	980	1879	151	1745	980	1879	151	1745	980	1879	151	0	0	0	151	175	29	334	151	1745	980	1879	151	13500	13500	13500	151	0.0000	no	no	1462	47.1	1462	41.9
4	179624000	1519	980	1879	151	1787	1196	3518	151	1787	1196	3518	151	0	0	0	151	146	29	334	151	1787	1196	3518	151	13500	13500	13500	151	0.0000	no	no	1100	18.3	1547	48.8
4	179625000	1486	980	1879	151	1546	980	1879	151	1546	980	1879	151	0	0	0	151	131	29	334	151	1546	980	1879	151	13500	13500	13500	151	0.0000	no	no	1100	18.3	1547	48.8
4	179626000	1438	980	1879	151	1450	980	1879	151	1450	980	1879	151	0	0	0	151	119	29	334	151	1450	980	1879	151	13500	13500	13500	151	0.0000	no	no	1605	57.8	1605	53.3
4	179627000	1444	980	1879	151	1462	980	1879	151	1462	980	1879	151	0	0	0	151	121	29	334	151	1462	980	1879	151	13500	13500	13500	151	0.0000	no	no	1605	57.8	1605	53.3
4	179628000	1444	980	1879	151	1471	980	1879	151	1471	980	1879	151	0	0	0	151	106	24	276	151	1471	980	1879	151	13500	13500	13500	151	0.0000	no	no	1605	57.8	1605	53.3
4	179629000	1455	980	1879	151	1472	980	1879	151	1472	980	1879	151	0	0	0	151	105	24	276	151	1472	980	1879	151	13500	13500	13500	151	0.0000	no	no	1605	57.8	1605	53.3
4	179630000	1974	1196	3518	151	1992	1196	3518	151	1992	1196	3518	151	0	0	0	151	102	24	276	151	1992	1196	3518	151	13500	13500	13500	151	0.0000	no	no	1605	57.8	1605	53.3
4	179631000	2477	1196	3518	151	2509	1334	3578	151	2509	1334	3578	151	0	0	0	151	100	24	276	151	2509	1334	3578	151	13500	13500	13500	151	0.0000	no	no	1605	57.8	1605	53.3
4	179632000	2767	1380	3598	151	2767	1380	3598	151	2767	1380	3598	151	0	0	0	151	98	24	276	151	2767	1380	3598	151	13500	13500	13500	151	0.0000	no	no	3005	93.3	3005	93.0
4	179633000	2512	1380	3598	151	2516	1380	3598	151	2516	1380	3598	151	0	0	0	151	112	48	476	151	2516	1380	3598	151	13500	13500	13500	151	0.0000	no	no	3005	93.3	3005	93.0
4	179634000	1677	817	2667	151	1723	1000	2748	151	1723	1000	2748	151	0	0	0	151	110	64	568	151	1723	1000	2748	151	13500	13500	13500	151	0.0000	no	no	3005	93.3	3005	93.0
4	179635000	1401	813	2437	151	1477	950	2498	151	1477	950	2498	151	0	0	0	151	110	64	568	151	1477	950	2498	151	13500	13500	13500	151	0.0000	no	no	3005	93.3	3005	93.0
4	179636000	979	796	1855	151	1102	980	1879	151	1102	980	1879	151	0	0	0	151	108	64	568	151	1102	980	1879	151	13500	13500	13500	151	0.0000	no	no	3005	93.3	3005	93.0
4	179637000	919	780	1620	151	1038	964	1636	151	1038	964	1636	151	0	0	0	151	106	64	568	151	1038	964	1636	151	13500	13500	13500	151	0.0224	no	no	747	1.5	1871	70.1
4	179638000	897	764	1436	151	1007	948	1452	151	1007	948	1452	151	0	0	0	151	103	64	568	151	1007	948	1452	151	13500	13500	13500	151	0.1057	no	no	747	1.5	1871	70.1
4	179639000	895	764	1436	151	998	948	1452	151	998	948	1452	151	0	0	0	151	94	64	568	151	998	948	1452	151	13500	13500	13500	151	0.1057	no	no	747	1.5	1871	70.1
4	179640000	871	764	1436	151	993	948	1452	151	993	948	1452	151	0	0	0	151	75	16	184	151	993	948	1452	151	13500	13500	13500	151	0.1057	no	no	747	1.5	1871	70.1
4	179641000	884	764	1436	151	1003	948	1452	151	1003	948	1452	151	0	0	0	151	72	16	184	151	1003	948	1452	151	13500	13500	13500	151	0.1057	no	no	1390	41.0	1777	64.9
4	179642000	919	764	1436	151	1003	948	1452	151	1003	948	1452	151	0	0	0	151	64	16	184	151	1003	948	1452	151	13500	13500	13500	151	0.1057	no	no	1390	41.0	1777	64.9
4	179643000	986	764	1436	151	1031	948	1452	151	1031	948	1452	151	0	0	0	151	64	16	184	151	1031	948	1452	151	13500	13500	13500	151	0.1057	no	no	1390	41.0	1777	64.9
4	179644000	1066	952	1498	151	1066	952	1498	151	1066	952	1498	151	0	0	0	151	58	16	184	151	1066	952	1498	151	13500	13500	13500	151	0.0905	no	no	1603	57.7	1603	53.2
4	179645000	1110	980	1879	151	1110	980	1879	151	1110	980	1879	151	0	0	0	151	58	16	184	151	1110	980	1879	151	13500	13500	13500	151	0.0000	no	no	2260	84.4	2260	82.8
4	179646000	1115	980	1879	151	1115	980	1879	151	1115	980	1879	151	0	0	0	151	55	16	184	151	1115	980	1879	151	13500	13500	13500	151	0.0000	no	no	2260	84.4	2260	82.8
4	179647000	1186	996	2518	151	1186	996	2518	151	1186	996	2518	151	0	0	0	151	55	16	184	151	1186	996	2518	151	13500	13500	13500	151	0.0000	no	no	1148	22.0	1870	70.0
4	179648000	1448	996	2518	151	1448	996	2518	151	1448	996	2518	151	0	0	0	151	53	16	184	151	1448	996	2518	151	13500	13500	13500	151	0.0000	no	no	1511	50.9	1511	45.9
4	179649000	1823	996	2518	151	1823	996	2518	151	1823	996	2518	151	0	0	0	151	53	16	184	151	1823	996	2518	151	13500	13500	13500	151	0.0000	no	no	2106	81.2	2106	79.4
4	179650000	2654	1380	3598	151	2654	1380	3598	151	2654	1380	3598	151	0	0	0	151	49	16	184	151	2654	1380	3598	151	13500	13500	13500	151	0.0000	no	no	1674	62.6	1674	58.4
4	179651000	2866	1703	3739	151	2866	1703	3739	151	2866	1703	3739	151	9	16	184	151	45	16	184	151	2866	1703	3739	151	13500	13500	13500	151	0.0000	no	no	1674	62.6	1674	58.4
4	179652000	2772	1703	3739	151	2772	1703	3739	151	2772	1703	3739	151	9	16	184	151	41	16	184	151	2772	1703	3739	151	13500	13500	13500	151	0.0000	no	no	3747	96.4	3747	96.2
4	179653000	2332	1013	3437	151	2334	1013	3437	151	2334	1013	3437	151	9	16	184	151	38	8	92	151	2334	1013	3437	151	13500	13500	13500	151	0.0000	no	no	2348	86.7	2348	85.2
4	179654000	1494	813	2437	151	1499	950	2498	151	1499	950	2498	151	9	16	184	151	38	8	92	151	1499	950	2498	151	13500	13500	13500	151	0.0000	no	no	2348	86.7	2348	85.2
4	179655000	1116	796	1855	151	1126	796	1855	151	1126	796	1855	151	9	16	184	151	38	8	92	151	1128	796	1855	151	13500	13500	13500	151	0.0224	no	no	2348	86.7	2348	85.2
4	179656000	941	768	1482	151	952	768	1482	151	953	768	1482	151	0	0	0	151	38	8	92	151	957	768	1482	151	13500	13500	13500	151	0.1318	no	no	7947	100.0	7947	100.0
4	179657000	920	764	1436	151	936	764	1436	151	941	764	1436	151	0	0	0	151	38	8	92	151	945	764	1436	151	13500	13500	13500	151	0.1342	no	no	5873	99.8	5873	99.8
4	179658000	916	764	1436	151	936	764	1436	151	937	764	1436	151	0	0	0	151	38	8	92	151	942	764	1436	151	13500	13500	13500	151	0.1342	no	no	5873	99.8	5873	99.8
4	179659000	891	736	1114	151	919	736	1114	151	916	748	1252	151	0	0	0	151	38	8	92	151	925	748	1252	151	13500	13500	13500	151	0.1128	no	no	5873	99.8	5873	99.8
4	179660000	883	732	1068	151	912	732	1068	151	917	736	1114	151	0	0	0	151	38	8	92	151	923	736	1114	151	13500	13500	13500	151	0.0620	no	no	5873	99.8	5873	99.8
4	179661000	884	732	1068	151	911	732	1068	151	934	748	1252	151	0	0	0	151	38	8	92	151	937	748	1252	151	13500	13500	13500	151	0.1128	no	no	5873	99.8	5873	99.8
4	179662000	887	736	1114	151	920	748	1252	151	938	748	1252	151	0	0	0	151	38	8	92	151	945	748	1252	151	13500	13500	13500	151	0.1128	no	no	5873	99.8	5873	99.8
4	179663000	913	764	1436	151	946	764	1436	151	968	764	1436	151	0	0	0	151	38	8	92	151	970	764	1436	151	13500	13500	13500	151	0.1342	no	no	7105	100.0	7105	100.0
4	179664000	949	768	1482	151	993	768	1482	151	1041	964	1636	151	0	0	0	151	38	8	92	151	1041	964	1636	151	13500	13500	13500	151	0.0224	no	no	1522	51.8	1522	46.9
4	179665000	943	780	1620	151	1015	780	1620	151	1069	964	1636	151	0	0	0	151	36	8	92	151	1069	964	1636	151	13500	13500	13500	151	0.0224	no	no	1525	52.0	1525	47.1
4	179666000	1305	996	2518	151	1312	996	2518	151	1313	996	2518	151	0	0	0	151	36	8	92	151	1320	996	2518	151	13500	13500	13500	151	0.0000	no	no	1028	14.1	1593	52.4
4	179667000	1219	980	1879	151	1244	980	1879	151	1235	980	1879	151	0	0	0	151	36	8	92	151	1260	980	1879	151	13500	13500	13500	151	0.0000	no	no	803	2.7	3805	96.4
4	179668000	1209	980	1879	151	1223	980	1879	151	1223	980	1879	151	0	0	0	151	36	8	92	151	1238	980	1879	151	13500	13500	13500	151	0.0000	no	no	1004	12.6	5723	99.7
4	179669000	1184	980	1879	151	1199	980	1879	151	1191	980	1879	151	1	0	0	151	36	8	92	151	1205	980	1879	151	13500	13500	13500	151	0.0000	no	no	1004	12.6	5723	99.7
4	179670000	1154	968	1682	151	1174	968	1682	151	1156	968	1682	151	1	0	0	151	36	8	92	151	1175	968	1682	151	13500	13500	13500	151	0.0000	no	no	1004	12.6	5723	99.7
4	179671000	1162	964	1636	151	1205	968	1682	151	1162	964	1636	151	1	0	0	151	36	8	92	151	1205	968	1682	151	13500	13500	13500	151	0.0224	no	no	1004	12.6	5723	99.7
4	179672000	1311	980	1879	151	1315	980	1879	151	1311	980	1879	151	1	0	0	151	36	8	92	151	1315	980	1879	151	13500	13500	13500	151	0.0000	no	no	835	3.6	4073	97.1
4	179673000	1346	980	1879	151	1348	980	1879	151	1346	980	1879	151	1	0	0	151	36	8	92	151	1348	980	1879	151	13500	13500	13500	151	0.0000	no	no	835	3.6	4073	97.1
4	179674000	1360	980	1879	151	1366	980	1879	151	1360	980	1879	151	1	0	0	151	36	8	92	151	1366	980	1879	151	13500	13500	13500	151	0.0000	no	no	1504	50.4	4903	99.1
4	179675000	1417	980	1879	151	1417	980	1879	151	1417	980	1879	151	1	0	0	151	36	8	92	151	1417	980	1879	151	13500	13500	13500	151	0.0000	no	no	1504	50.4	4903	99.1
4	179676000	1611	996	2518	151	1611	996	2518	151	1611	996	2518	151	1	0	0	151	36	8	92	151	1611	996	2518	151	13500	13500	13500	151	0.0000	no	no	978	11.2	4125	97.2
4	179677000	1548	996	2518	151	1548	996	2518	151	1548	996	2518	151	1	0	0	151	36	8	92	151	1548	996	2518	151	13500	13500	13500	151	0.0000	no	no	1060	15.8	3509	95.4
4	179678000	1421	980	1879	151	1422	980	1879	151	1421	980	1879	151	1	0	0	151	36	8	92	151	1422	980	1879	151	13500	13500	13500	151	0.0000	no	no	1663	61.9	1663	57.7
4	179679000	1359	1118	1898	151	1360	1118	1898	151	1359	1118	1898	151	1	0	0	151	36	8	92	151	1360	1118	1898	151	13500	13500	13500	151	0.0000	no	no	1253	29.7	5341	99.5
4	179680000	1343	1164	1904	151	1353	1164	1904	151	1343	1164	1904	151	1	0	0	151	36	8	92	151	1353	1164	1904	151	13500	13500	13500	151	0.0000	no	no	1733	66.6	1733	62.7
4	179681000	1307	1164	1904	151	1315	1164	1904	151	1307	1164	1904	151	1	0	0	151	37	8	92	151	1315	1164	1904	151	13500	13500	13500	151	0.0000	no	no	1201	25.6	3581	95.7
4	179682000	1308	1106	1694	151	1319	1106	1694	151	1308	1106	1694	151	1	0	0	151	37	8	92	151	1319	1106	1694	151	13500	13500	13500	151	0.0000	no	no	1201	25.6	3581	95.7
4	179683000	1336	1164	1904	151	1347	1164	1904	151	1336	1164	1904	151	1	0	0	151	37	8	92	151	1347	1164	1904	151	13500	13500	13500	151	0.0000	no	no	1201	25.6	3581	95.7
4	179684000	1364	1164	1904	151	1370	1164	1904	151	1364	1164	1904	151	1	0	0	151	37	8	92	151	1370	1164	1904	151	13500	13500	13500	151	0.0000	no	no	1201	25.6	3581	95.7
4	179685000	1393	1164	1904	151	1401	1164	1904	151	1394	1164	1904	151	1	0	0	151	37	8	92	151	1402	1164	1904	151	13500	13500	13500	151	0.0000	no	no	1072	16.6	3741	96.2
4	179686000	1310	980	1879	151	1313	980	1879	151	1323	980	1879	151	1	0	0	151	36	8	92	151	1326	980	1879	151	13500	13500	13500	151	0.0000	no	no	781	2.1	3075	93.4
4	179687000	1316	980	1879	151	1321	980	1879	151	1325	980	1879	151	1	0	0	151	36	8	92	151	1330	980	1879	151	13500	13500	13500	151	0.0000	no	no	1196	25.3	2760	91.0
4	179688000	1360	980	1879	151	1365	980	1879	151	1364	980	1879	151	1	0	0	151	36	8	92	151	1369	980	1879	151	13500	13500	13500	151	0.0000	no	no	1157	22.6	1157	16.5
4	179689000	1350	980	1879	151	1356	980	1879	151	1356	980	1879	151	1	0	0	151	36	8	92	151	1362	980	1879	151	13500	13500	13500	151	0.0000	no	no	1157	22.6	1157	16.5
4	179690000	1354	980	1879	151	1354	980	1879	151	1354	980	1879	151	1	0	0	151	36	8	92	151	1354	980	1879	151	13500	13500	13500	151	0.0000	no	no	1666	62.1	1666	57.9
4	179691000	1434	980	1879	151	1434	980	1879	151	1434	980	1879	151	1	0	0	151	36	8	92	151	1434	980	1879	151	13500	13500	13500	151	0.0000	no	no	1666	62.1	1666	57.9
4	179692000	1544	980	1879	151	1544	980	1879	151	1544	980	1879	151	1	0	0	151	39	8	92	151	1544	980	1879	151	13500	13500	13500	151	0.0000	no	no	1666	62.1	1666	57.9
4	179693000	1792	1180	2598	151	1792	1180	2598	151	1792	1180	2598	151	1	0	0	151	37	8	92	151	1792	1180	2598	151	13500	13500	13500	151	0.0000	no	no	1460	46.9	1460	41.7
4	179694000	1746	1318	2658	151	1746	1318	2658	151	1746	1318	2658	151	1	0	0	151	38	8	92	151	1746	1318	2658	151	13500	13500	13500	151	0.0000	no	no	1460	46.9	1460	41.7
4	179695000	1670	1348	1928	151	1670	1348	1928	151	1670	1348	1928	151	1	0	0	151	38	8	92	151	1670	1348	1928	151	13500	13500	13500	151	0.0000	no	no	1460	46.9	1460	41.7
4	179696000	1699	1348	1928	151	1702	1348	1928	151	1699	1348	1928	151	1	0	0	151	44	8	92	151	1702	1348	1928	151	13500	13500	13500	151	0.0000	no	no	1460	46.9	1460	41.7
4	179697000	1740	1352	1997	151	1743	1352	1997	151	1765	1364	2678	151	1	0	0	151	44	8	92	151	1768	1364	2678	151	13500	13500	13500	151	0.0000	no	no	2030	78.3	2030	75.7
4	179698000	1699	1348	1928	151	1699	1348	1928	151	1742	1364	2678	151	1	0	0	151	45	16	184	151	1742	1364	2678	151	13500	13500	13500	151	0.0000	no	no	1207	26.0	1714	61.6
4	179699000	1721	1348	1928	151	1721	1348	1928	151	1765	1364	2678	151	1	0	0	151	45	16	184	151	1765	1364	2678	151	13500	13500	13500	151	0.0000	no	no	1916	74.7	1916	71.8
4	179700000	1710	1348	1928	151	1710	1348	1928	151	1721	1348	1928	151	1	0	0	151	44	8	92	151	1721	1348	1928	151	13500	13500	13500	151	0.0000	no	no	2399	87.5	2399	86.0
4	179701000	1775	1364	2678	151	1775	1364	2678	151	1775	1364	2678	151	1	0	0	151	46	16	184	151	1775	1364	2678	151	13500	13500	13500	151	0.0000	no	no	2245	84.1	2245	82.5
4	179702000	1764	1364	2678	151	1764	1364	2678	151	1764	1364	2678	151	1	0	0	151	46	16	184	151	1764	1364	2678	151	13500	13500	13500	151	0.0000	no	no	2245	84.1	2245	82.5
4	179703000	1745	1348	1928	151	1745	1348	1928	151	1745	1348	1928	151	1	0	0	151	50	16	184	151	1745	1348	1928	151	13500	13500	13500	151	0.0000	no	no	2245	84.1	2245	82.5
4	179704000	1726	1348	1928	151	1726	1348	1928	151	1734	1348	1928	151	0	0	0	151	52	16	184	151	1734	1348	1928	151	13500	13500	13500	151	0.0000	no	no	2245	84.1	2245	82.5
4	179705000	1750	1348	1928	151	1750	1348	1928	151	1756	1348	1928	151	0	0	0	151	52	16	184	151	1756	1348	1928	151	13500	13500	13500	151	0.0000	no	no	2245	84.1	2245	82.5
4	179706000	1735	1348	1928	151	1735	1348	1928	151	1741	1348	1928	151	0	0	0	151	53	16	184	151	1741	1348	1928	151	13500	13500	13500	151	0.0000	no	no	1753	67.6	1753	63.7
4	179707000	1787	1348	1928	151	1787	1348	1928	151	1790	1348	1928	151	0	0	0	151	58	16	184	151	1790	1348	1928	151	13500	13500	13500	151	0.0000	no	no	1753	67.6	1753	63.7
4	179708000	1977	1368	2908	151	1995	1368	2908	151	1977	1368	2908	151	0	0	0	151	62	16	184	151	1995	1368	2908	151	13500	13500	13500	151	0.0000	no	no	1753	67.6	1753	63.7
4	179709000	2125	1380	3598	151	2128	1380	3598	151	2125	1380	3598	151	0	0	0	151	62	16	184	151	2128	1380	3598	151	13500	13500	13500	151	0.0000	no	no	2366	87.0	2366	85.5
4	179710000	2152	1380	3598	151	2162	1380	3598	151	2152	1380	3598	151	0	0	0	151	62	16	184	151	2162	1380	3598	151	13500	13500	13500	151	0.0000	no	no	2366	87.0	2366	85.5
4	179711000	1976	1368	2908	151	2035	1368	2908	151	2056	1368	2908	151	0	0	0	151	64	16	184	151	2062	1368	2908	151	13500	13500	13500	151	0.0000	no	no	2182	82.9	2182	81.2
4	179712000	1760	996	2518	151	1932	1180	2598	151	1997	1502	2739	151	0	0	0	151	67	16	184	151	1997	1502	2739	151	13500	13500	13500	151	0.0000	no	no	2182	82.9	2182	81.2
4	179713000	1497	996	2518	151	1970	1180	2598	151	2042	1368	2908	151	0	0	0	151	74	16	184	151	2042	1368	2908	151	13500	13500	13500	151	0.0000	no	no	2182	82.9	2182	81.2
4	179714000	1272	964	1636	151	2405	1564	3678	151	2413	1564	3678	151	0	0	0	151	165	92	1015	151	2413	1564	3678	151	13500	13500	13500	151	0.0000	no	no	689	0.7	1193	18.7
4	179715000	1299	968	1682	151	2897	1564	3678	151	2897	1564	3678	151	0	0	0	151	367	122	1686	151	2897	1564	3678	151	13500	13500	13500	151	0.0000	no	no	689	0.7	1193	18.7
4	179716000	1322	980	1879	151	3712	3080	3920	151	3712	3080	3920	151	0	0	0	151	1906	136	2541	151	3712	3080	3920	151	13500	13500	13500	151	0.0000	no	no	1329	35.8	2101	78.3
4	179717000	1803	1013	3437	151	3116	1772	3759	151	3123	1772	3759	151	0	0	0	151	2930	1471	3546	151	3123	1772	3759	151	13500	13500	13500	151	0.0000	no	no	1096	18.1	1096	12.7
4	179718000	2748	1013	3437	151	3019	1564	3678	151	3025	1564	3678	151	0	0	0	151	2568	1057	3365	151	3025	1564	3678	151	13500	13500	13500	151	0.0000	no	no	1126	20.6	1126	14.6
4	179719000	1661	650	3257	151	3055	1426	3618	151	3146	1703	3739	151	0	0	0	151	2324	919	3305	151	3146	1703	3739	151	13500	13500	13500	151	0.0000	no	no	1902	74.2	1902	71.3
4	179720000	745	566	1036	151	3526	2161	3839	151	3623	2850	3900	151	0	0	0	151	3228	1655	3627	151	3623	2850	3900	151	13500	13500	13500	151	0.0000	no	no	1902	74.2	1902	71.3
4	179721000	1043	590	3196	151	3509	1979	3819	151	3801	3080	3920	151	0	0	0	151	3525	1885	3700	151	3801	3080	3920	151	13500	13500	13500	151	0.0000	no	no	3518	95.6	3518	95.4
4	179722000	3921	3080	3920	151	3921	3080	3920	151	3921	3080	3920	151	0	0	0	151	3005	1287	3466	151	3921	3080	3920	151	13500	13500	13500	151	0.0000	no	no	2902	92.6	2902	92.2
4	179723000	4060	3080	3920	151	4060	3080	3920	151	4060	3080	3920	151	0	0	0	151	2856	1287	3466	151	4060	3080	3920	151	13500	13500	13500	151	0.0000	no	no	2902	92.6	2902	92.2
4	179724000	3735	2161	3839	151	3788	2161	3839	151	3768	2161	3839	151	0	0	0	151	1882	228	2622	151	3788	2161	3839	151	13500	13500	13500	151	0.0000	no	no	2902	92.6	2902	92.2
4	179725000	3832	2161	3839	151	3860	2850	3900	151	3860	2850	3900	151	0	0	0	151	3646	1954	3720	151	3860	2850	3900	151	13500	13500	13500	151	0.0000	no	no	2902	92.6	2902	92.2
4	179726000	1074	590	3196	151	2009	1013	3437	151	5500	3161	11973	151	0	0	0	151	5400	3068	11804	151	5500	3161	11973	151	13500	13500	13500	151	0.0000	no	no	2383	87.2	2383	85.8
4	179727000	943	582	1807	151	1667	1013	3437	151	3605	1703	3739	151	0	0	0	151	3456	1103	3386	151	3605	1703	3739	151	13500	13500	13500	151	0.0000	no	no	1104	18.6	1104	13.2
4	179728000	1701	1196	3518	151	1701	1196	3518	151	2619	1380	3598	151	0	0	0	151	2506	1287	3466	151	2619	1380	3598	151	13500	13500	13500	151	0.0000	no	no	1738	66.9	1738	62.9
4	179729000	1736	1196	3518	151	1755	1196	3518	151	2174	1380	3598	151	0	0	0	151	1522	136	2541	151	2174	1380	3598	151	13500	13500	13500	151	0.0000	no	no	2147	82.1	2147	80.4
4	179730000	1601	1168	1973	151	1601	1168	1973	151	1785	1180	2598	151	0	0	0	151	642	118	1598	151	1785	1180	2598	151	13500	13500	13500	151	0.0000	no	no	2147	82.1	2147	80.4
4	179731000	1552	1168	1973	151	1556	1168	1973	151	1750	1180	2598	151	0	0	0	151	293	118	1598	151	1752	1180	2598	151	13500	13500	13500	151	0.0000	no	no	3259	94.7	3259	94.4
4	179732000	1426	1164	1904	151	1431	1164	1904	151	1762	1180	2598	151	10	12	138	151	78	24	276	151	1762	1180	2598	151	13500	13500	13500	151	0.0000	no	no	1098	18.2	1098	12.9
4	179733000	1373	980	1879	151	1397	1164	1904	151	1840	1180	2598	151	72	25	287	151	74	24	276	151	1842	1180	2598	151	13500	13500	13500	151	0.0000	no	no	1098	18.2	1098	12.9
4	179734000	1364	796	1855	151	1401	1164	1904	151	2227	1334	3578	151	143	120	330	151	74	24	276	151	2227	1334	3578	151	13500	13500	13500	151	0.0000	no	no	1098	18.2	1098	12.9
4	179735000	1332	1164	1904	151	1332	1164	1904	151	2517	1380	3598	151	142	120	330	151	74	24	276	151	2517	1380	3598	151	13500	13500	13500	151	0.0000	no	no	1098	18.2	1098	12.9
4	179736000	1330	1164	1904	151	1330	1164	1904	151	2856	1772	3759	151	142	120	330	151	72	24	276	151	2856	1772	3759	151	13500	13500	13500	151	0.0000	no	no	1098	18.2	1098	12.9
4	179737000	1336	1164	1904	151	1336	1164	1904	151	3042	2161	3839	151	142	120	330	151	53	18	207	151	3042	2161	3839	151	13500	13500	13500	151	0.0000	no	no	1098	18.2	1098	12.9
4	179738000	1331	1164	1904	151	1331	1164	1904	151	2882	1979	3819	151	143	120	330	151	46	16	184	151	2882	1979	3819	151	13500	13500	13500	151	0.0000	no	no	1098	18.2	1098	12.9
4	179739000	1339	1164	1904	151	1359	1164	1904	151	2288	1380	3598	151	142	117	295	151	43	16	184	151	2288	1380	3598	151	13500	13500	13500	151	0.0000	no	no	1098	18.2	1098	12.9
4	179740000	1354	1164	1904	151	1374	1164	1904	151	2077	1380	3598	151	159	140	480	151	40	16	184	151	2077	1380	3598	151	13500	13500	13500	151	0.0000	no	no	1098	18.2	1098	12.9
4	179741000	1493	1180	2598	151	1513	1180	2598	151	1883	1180	2598	151	157	140	480	151	38	16	184	151	1883	1180	2598	151	13500	13500	13500	151	0.0000	no	no	1098	18.2	1098	12.9
4	179742000	1496	1180	2598	151	1500	1180	2598	151	1805	1180	2598	151	154	140	480	151	36	16	184	151	1806	1180	2598	151	13500	13500	13500	151	0.0000	no	no	1098	18.2	1098	12.9
4	179743000	1442	1164	1904	151	1446	1164	1904	151	1719	1180	2598	151	154	140	480	151	32	16	184	151	1719	1180	2598	151	13500	13500	13500	151	0.0000	no	no	1098	18.2	1098	12.9
4	179744000	1409	1164	1904	151	1409	1164	1904	151	1633	1164	1904	151	154	140	480	151	32	16	184	151	1633	1164	1904	151	13500	13500	13500	151	0.0000	no	no	1220	27.1	1220	20.8
4	179745000	1419	980	1879	151	1433	1164	1904	151	1648	1180	2598	151	153	140	480	151	29	8	92	151	1652	1180	2598	151	13500	13500	13500	151	0.0000	no	no	1220	27.1	1220	20.8
4	179746000	1379	980	1879	151	1399	1164	1904	151	1685	1184	2828	151	144	116	284	151	29	8	92	151	1691	1184	2828	151	13500	13500	13500	151	0.0000	no	no	1220	27.1	1220	20.8
4	179747000	1356	980	1879	151	1377	1164	1904	151	1501	1164	1904	151	144	116	284	151	29	8	92	151	1514	1164	1904	151	13500	13500	13500	151	0.0000	no	no	1220	27.1	1220	20.8
4	179748000	1330	968	1682	151	1354	1164	1904	151	1436	1118	1898	151	144	116	284	151	28	8	92	151	1448	1164	1904	151	13500	13500	13500	151	0.0000	no	no	1718	65.8	1718	61.8
4	179749000	1317	964	1636	151	1336	1152	1698	151	1374	980	1879	151	145	116	284	151	26	8	92	151	1384	1164	1904	151	13500	13500	13500	151	0.0000	no	no	1718	65.8	1718	61.8
4	179750000	1316	968	1682	151	1334	1164	1904	151	1328	980	1879	151	145	116	284	151	23	8	92	151	1346	1164	1904	151	13500	13500	13500	151	0.0000	no	no	1718	65.8	1718	61.8
4	179751000	1301	1106	1694	151	1311	1118	1898	151	1307	1106	1694	151	145	116	284	151	23	8	92	151	1317	1118	1898	151	13500	13500	13500	151	0.0000	no	no	1718	65.8	1718	61.8
4	179752000	1326	1164	1904	151	1344	1164	1904	151	1331	1164	1904	151	170	136	457	151	23	8	92	151	1349	1164	1904	151	13500	13500	13500	151	0.0000	no	no	1718	65.8	1718	61.8
4	179753000	1284	1152	1698	151	1284	1152	1698	151	1287	1152	1698	151	134	116	284	151	23	8	92	151	1287	1152	1698	151	13500	13500	13500	151	0.0000	no	no	1718	65.8	1718	61.8
4	179754000	1282	1164	1904	151	1282	1164	1904	151	1305	1164	1904	151	134	116	284	151	22	8	92	151	1305	1164	1904	151	13500	13500	13500	151	0.0000	no	no	1718	65.8	1718	61.8
4	179755000	1295	1164	1904	151	1298	1164	1904	151	1295	1164	1904	151	134	116	284	151	22	8	92	151	1298	1164	1904	151	13500	13500	13500	151	0.0000	no	no	1718	65.8	1718	61.8
4	179756000	1334	1164	1904	151	1334	1164	1904	151	1334	1164	1904	151	136	116	284	151	22	8	92	151	1334	1164	1904	151	13500	13500	13500	151	0.0000	no	no	1759	67.9	1759	64.0
4	179757000	1299	1164	1904	151	1299	1164	1904	151	1299	1164	1904	151	160	116	284	151	22	8	92	151	1299	1164	1904	151	13500	13500	13500	151	0.0000	no	no	1759	67.9	1759	64.0
4	179758000	1275	1164	1904	151	1275	1164	1904	151	1279	1164	1904	151	162	116	284	151	20	8	92	151	1279	1164	1904	151	13500	13500	13500	151	0.0000	no	no	1759	67.9	1759	64.0
4	179759000	1249	1164	1904	151	1249	1164	1904	151	1249	1164	1904	151	162	116	284	151	20	8	92	151	1249	1164	1904	151	13500	13500	13500	151	0.0000	no	no	1759	67.9	1759	64.0
4	179760000	1212	1102	1648	151	1217	1148	1652	151	1212	1102	1648	151	161	116	284	151	20	8	92	151	1217	1148	1652	151	13500	13500	13500	151	0.0000	no	no	1527	52.2	1527	47.3
4	179761000	1201	1132	1468	151	1206	1132	1468	151	1201	1132	1468	151	161	116	284	151	20	8	92	151	1206	1132	1468	151	13500	13500	13500	151	0.0224	no	no	1527	52.2	1527	47.3
4	179762000	1208	1148	1652	151	1208	1148	1652	151	1208	1148	1652	151	161	116	284	151	20	8	92	151	1208	1148	1652	151	13500	13500	13500	151	0.0000	no	no	1527	52.2	1527	47.3
4	179763000	1199	1132	1468	151	1199	1132	1468	151	1199	1132	1468	151	161	116	284	151	19	8	92	151	1199	1132	1468	151	13500	13500	13500	151	0.0224	no	no	1527	52.2	1527	47.3
4	179764000	1219	1148	1652	151	1219	1148	1652	151	1219	1148	1652	151	161	116	284	151	19	8	92	151	1219	1148	1652	151	13500	13500	13500	151	0.0000	no	no	1527	52.2	1527	47.3
4	179765000	1283	1168	1973	151	1283	1168	1973	151	1283	1168	1973	151	161	116	284	151	19	8	92	151	1283	1168	1973	151	13500	13500	13500	151	0.0000	no	no	1527	52.2	1527	47.3
4	179766000	1265	1164	1904	151	1265	1164	1904	151	1265	1164	1904	151	158	116	284	151	19	8	92	151	1265	1164	1904	151	13500	13500	13500	151	0.0000	no	no	1527	52.2	1527	47.3
4	179767000	1244	1148	1652	151	1244	1148	1652	151	1244	1148	1652	151	158	116	284	151	19	8	92	151	1244	1148	1652	151	13500	13500	13500	151	0.0000	no	no	1527	52.2	1527	47.3
4	179768000	1258	1164	1904	151	1258	1164	1904	151	1258	1164	1904	151	158	116	284	151	19	8	92	151	1258	1164	1904	151	13500	13500	13500	151	0.0000	no	no	1527	52.2	1527	47.3
4	179769000	1268	1164	1904	151	1268	1164	1904	151	1268	1164	1904	151	158	116	284	151	19	8	92	151	1268	1164	1904	151	13500	13500	13500	151	0.0000	no	no	1527	52.2	1527	47.3
4	179770000	1268	1152	1698	151	1268	1152	1698	151	1268	1152	1698	151	158	116	284	151	19	8	92	151	1268	1152	1698	151	13500	13500	13500	151	0.0000	no	no	1527	52.2	1527	47.3
4	179771000	1242	1148	1652	151	1242	1148	1652	151	1242	1148	1652	151	156	116	284	151	23	10	115	151	1242	1148	1652	151	13500	13500	13500	151	0.0000	no	no	1750	67.5	1750	63.5
4	179772000	1246	1148	1652	151	1246	1148	1652	151	1246	1148	1652	151	151	116	284	151	23	10	115	151	1246	1148	1652	151	13500	13500	13500	151	0.0000	no	no	1750	67.5	1750	63.5
4	179773000	1247	1148	1652	151	1247	1148	1652	151	1247	1148	1652	151	151	116	284	151	23	10	115	151	1247	1148	1652	151	13500	13500	13500	151	0.0000	no	no	1750	67.5	1750	63.5
4	179774000	1262	1164	1904	151	1265	1164	1904	151	1262	1164	1904	151	151	116	284	151	23	10	115	151	1265	1164	1904	151	13500	13500	13500	151	0.0000	no	no	1750	67.5	1750	63.5
4	179775000	1268	1164	1904	151	1268	1164	1904	151	1268	1164	1904	151	153	117	295	151	25	10	115	151	1268	1164	1904	151	13500	13500	13500	151	0.0000	no	no	1750	67.5	1750	63.5
4	179776000	1260	1152	1698	151	1260	1152	1698	151	1260	1152	1698	151	153	117	295	151	25	10	115	151	1260	1152	1698	151	13500	13500	13500	151	0.0000	no	no	1750	67.5	1750	63.5
4	179777000	1268	1164	1904	151	1274	1164	1904	151	1268	1164	1904	151	203	176	847	151	25	10	115	151	1274	1164	1904	151	13500	13500	13500	151	0.0000	no	no	1750	67.5	1750	63.5
4	179778000	1293	1164	1904	151	1299	1164	1904	151	1293	1164	1904	151	207	176	847	151	25	10	115	151	1299	1164	1904	151	13500	13500	13500	151	0.0000	no	no	1750	67.5	1750	63.5
4	179779000	1311	1164	1904	151	1313	1164	1904	151	1311	1164	1904	151	179	123	365	151	26	16	184	151	1313	1164	1904	151	13500	13500	13500	151	0.0000	no	no	1750	67.5	1750	63.5
4	179780000	1289	796	1855	151	1402	1168	1973	151	1292	796	1855	151	179	123	365	151	26	16	184	151	1405	1168	1973	151	13500	13500	13500	151	0.0224	no	no	1750	67.5	1750	63.5
4	179781000	1408	829	3357	151	1534	1196	3518	151	1411	829	3357	151	173	123	365	151	26	16	184	151	1536	1196	3518	151	13500	13500	13500	151	0.0000	no	no	1750	67.5	1750	63.5
4	179782000	1390	817	2667	151	1575	1196	3518	151	1393	817	2667	151	168	123	365	151	26	16	184	151	1577	1196	3518	151	13500	13500	13500	151	0.0000	no	no	1750	67.5	1750	63.5
4	179783000	1383	813	2437	151	1568	1184	2828	151	1385	813	2437	151	168	123	365	151	26	16	184	151	1570	1184	2828	151	13500	13500	13500	151	0.0000	no	no	1750	67.5	1750	63.5
4	179784000	1523	1013	3437	151	1581	1196	3518	151	1526	1013	3437	151	173	134	446	151	26	16	184	151	1584	1196	3518	151	13500	13500	13500	151	0.0000	no	no	1750	67.5	1750	63.5
4	179785000	1323	980	1879	151	1404	1164	1904	151	1326	980	1879	151	201	134	446	151	26	16	184	151	1407	1164	1904	151	13500	13500	13500	151	0.0000	no	no	1750	67.5	1750	63.5
4	179786000	1266	968	1682	151	1389	1164	1904	151	1266	968	1682	151	223	140	480	151	26	16	184	151	1389	1164	1904	151	13500	13500	13500	151	0.0000	no	no	1750	67.5	1750	63.5
4	179787000	1289	980	1879	151	1400	1164	1904	151	1291	980	1879	151	227	140	480	151	29	16	184	151	1400	1164	1904	151	13500	13500	13500	151	0.0000	no	no	1750	67.5	1750	63.5
4	179788000	1468	1164	1904	151	1468	1164	1904	151	1468	1164	1904	151	244	140	480	151	29	16	184	151	1468	1164	1904	151	13500	13500	13500	151	0.0000	no	no	1750	67.5	1750	63.5
4	179789000	1520	1164	1904	151	1520	1164	1904	151	1520	1164	1904	151	242	140	480	151	29	16	184	151	1520	1164	1904	151	13500	13500	13500	151	0.0000	no	no	1750	67.5	1750	63.5
4	179790000	1593	1164	1904	151	1593	1164	1904	151	1593	1164	1904	151	246	140	480	151	27	16	184	151	1593	1164	1904	151	13500	13500	13500	151	0.0000	no	no	1750	67.5	1750	63.5
4	179791000	1639	1180	2598	151	1639	1180	2598	151	1639	1180	2598	151	235	132	434	151	27	16	184	151	1639	1180	2598	151	13500	13500	13500	151	0.0000	no	no	3862	96.7	3862	96.6
4	179792000	1719	1180	2598	151	1719	1180	2598	151	1719	1180	2598	151	237	132	434	151	27	16	184	151	1719	1180	2598	151	13500	13500	13500	151	0.0000	no	no	2230	83.8	2230	82.2
4	179793000	1809	1180	2598	151	1809	1180	2598	151	1809	1180	2598	151	240	132	434	151	26	16	184	151	1809	1180	2598	151	13500	13500	13500	151	0.0000	no	no	1716	65.7	1716	61.7
4	179794000	1838	1368	2908	151	1838	1368	2908	151	1838	1368	2908	151	247	132	434	151	26	16	184	151	1838	1368	2908	151	13500	13500	13500	151	0.0000	no	no	1716	65.7	1716	61.7
4	179795000	1860	1334	3578	151	1860	1334	3578	151	1860	1334	3578	151	248	132	434	151	18	10	115	151	1860	1334	3578	151	13500	13500	13500	151	0.0000	no	no	2008	77.7	2008	75.1
4	179796000	1932	1196	3518	151	1932	1196	3518	151	1932	1196	3518	151	248	132	434	151	15	8	92	151	1932	1196	3518	151	13500	13500	13500	151	0.0000	no	no	1873	73.1	1873	70.1
4	179797000	1643	1180	2598	151	1643	1180	2598	151	1643	1180	2598	151	247	132	434	151	15	8	92	151	1643	1180	2598	151	13500	13500	13500	151	0.0000	no	no	1873	73.1	1873	70.1
4	179798000	1582	1164	1904	151	1582	1164	1904	151	1582	1164	1904	151	244	124	376	151	15	8	92	151	1582	1164	1904	151	13500	13500	13500	151	0.0000	no	no	1873	73.1	1873	70.1
4	179799000	1518	1164	1904	151	1518	1164	1904	151	1518	1164	1904	151	234	124	376	151	15	8	92	151	1518	1164	1904	151	13500	13500	13500	151	0.0000	no	no	1873	73.1	1873	70.1
4	179800000	1504	1164	1904	151	1504	1164	1904	151	1504	1164	1904	151	233	124	376	151	15	8	92	151	1504	1164	1904	151	13500	13500	13500	151	0.0000	no	no	1873	73.1	1873	70.1
4	179801000	1530	1164	1904	151	1530	1164	1904	151	1530	1164	1904	151	241	124	376	151	11	8	92	151	1530	1164	1904	151	13500	13500	13500	151	0.0000	no	no	1873	73.1	1873	70.1
4	179802000	1536	1164	1904	151	1536	1164	1904	151	1536	1164	1904	151	239	124	376	151	8	8	92	151	1536	1164	1904	151	13500	13500	13500	151	0.0000	no	no	1896	74.0	1896	71.0
4	179803000	1582	1164	1904	151	1582	1164	1904	151	1582	1164	1904	151	219	124	376	151	8	8	92	151	1582	1164	1904	151	13500	13500	13500	151	0.0000	no	no	1896	74.0	1896	71.0
4	179804000	1683	1180	2598	151	1683	1180	2598	151	1683	1180	2598	151	215	124	376	151	8	8	92	151	1683	1180	2598	151	13500	13500	13500	151	0.0000	no	no	1896	74.0	1896	71.0
4	179805000	1874	1180	2598	151	1874	1180	2598	151	1874	1180	2598	151	213	124	376	151	8	8	92	151	1874	1180	2598	151	13500	13500	13500	151	0.0000	no	no	1896	74.0	1896	71.0
4	179806000	1856	1184	2828	151	1856	1184	2828	151	1856	1184	2828	151	213	124	376	151	8	8	92	151	1856	1184	2828	151	13500	13500	13500	151	0.0000	no	no	1896	74.0	1896	71.0
4	179807000	1762	1180	2598	151	1766	1180	2598	151	1762	1180	2598	151	212	124	376	151	8	8	92	151	1766	1180	2598	151	13500	13500	13500	151	0.0000	no	no	1896	74.0	1896	71.0
4	179808000	1673	996	2518	151	1711	1180	2598	151	1673	996	2518	151	211	124	376	151	5	8	92	151	1711	1180	2598	151	13500	13500	13500	151	0.0000	no	no	1896	74.0	1896	71.0
4	179809000	1703	996	2518	151	1772	1180	2598	151	1705	996	2518	151	201	120	330	151	5	8	92	151	1774	1180	2598	151	13500	13500	13500	151	0.0000	no	no	1896	74.0	1896	71.0
4	179810000	1717	967	3417	151	1765	1196	3518	151	1717	967	3417	151	213	132	434	151	5	8	92	151	1765	1196	3518	151	13500	13500	13500	151	0.0000	no	no	1896	74.0	1896	71.0
4	179811000	1583	950	2498	151	1659	1134	2578	151	1584	950	2498	151	216	132	434	151	5	8	92	151	1660	1134	2578	151	13500	13500	13500	151	0.0000	no	no	1896	74.0	1896	71.0
4	179812000	1548	950	2498	151	1619	996	2518	151	1548	950	2498	151	192	120	330	151	9	8	92	151	1619	996	2518	151	13500	13500	13500	151	0.0000	no	no	1896	74.0	1896	71.0
4	179813000	1847	1013	3437	151	1884	1013	3437	151	1847	1013	3437	151	189	120	330	151	9	8	92	151	1884	1013	3437	151	13500	13500	13500	151	0.0000	no	no	2116	81.4	2116	79.7
4	179814000	1873	1013	3437	151	2316	1150	3498	151	1873	1013	3437	151	184	116	284	151	9	8	92	151	2316	1150	3498	151	13500	13500	13500	151	0.0000	no	no	2116	81.4	2116	79.7
4	179815000	1623	1013	3437	151	3350	1979	3819	151	1623	1013	3437	151	184	116	284	151	9	8	92	151	3350	1979	3819	151	13500	13500	13500	151	0.0000	no	no	2116	81.4	2116	79.7
4	179816000	1038	533	1617	151	3556	2161	3839	151	1054	784	1666	151	186	116	284	151	10	8	92	151	3556	2161	3839	151	13500	13500	13500	151	0.0905	no	no	844	4.0	3680	96.0
4	179817000	952	524	1204	151	3834	3080	3920	151	970	748	1252	151	186	116	284	151	10	8	92	151	3834	3080	3920	151	13500	13500	13500	151	0.1128	no	no	844	4.0	3680	96.0
4	179818000	951	524	1204	151	3689	3080	3920	151	968	748	1252	151	187	116	284	151	10	8	92	151	3689	3080	3920	151	13500	13500	13500	151	0.1128	no	no	844	4.0	3680	96.0
4	179819000	923	524	1204	151	3601	2161	3839	151	942	748	1252	151	260	121	342	151	10	8	92	151	3601	2161	3839	151	13500	13500	13500	151	0.1128	no	no	844	4.0	3680	96.0
4	179820000	925	524	1204	151	3615	2161	3839	151	944	748	1252	151	246	121	342	151	10	8	92	151	3615	2161	3839	151	13500	13500	13500	151	0.1128	no	no	844	4.0	3680	96.0
4	179821000	985	528	1387	151	3779	3080	3920	151	997	764	1436	151	188	117	296	151	10	8	92	151	3779	3080	3920	151	13500	13500	13500	151	0.1342	no	no	830	3.5	3789	96.3
4	179822000	974	528	1387	151	3805	2161	3839	151	985	764	1436	151	194	121	342	151	10	8	92	151	3805	2161	3839	151	13500	13500	13500	151	0.1342	no	no	830	3.5	3789	96.3
4	179823000	977	528	1387	151	3828	3080	3920	151	989	764	1436	151	194	121	342	151	9	8	92	151	3828	3080	3920	151	13500	13500	13500	151	0.1342	no	no	830	3.5	3789	96.3
4	179824000	914	632	1236	151	4066	3080	3920	151	917	632	1236	151	188	121	342	151	9	8	92	151	4066	3080	3920	151	13500	13500	13500	151	0.0377	no	no	830	3.5	3789	96.3
4	179825000	741	432	1171	151	4071	3080	3920	151	768	632	1236	151	207	156	572	151	9	8	92	151	4071	3080	3920	151	13500	13500	13500	151	0.0377	no	no	830	3.5	3789	96.3
4	179826000	711	429	1033	151	4175	4000	4000	151	738	626	1098	151	179	117	296	151	9	8	92	151	4175	4000	4000	151	13500	13500	13500	151	0.0000	no	no	695	0.8	3264	94.4
4	179827000	673	460	862	151	3848	3080	3920	151	725	624	1052	151	179	117	296	151	9	8	92	151	3848	3080	3920	151	13500	13500	13500	151	0.0000	no	no	695	0.8	3264	94.4
4	179828000	738	478	1187	151	3854	3080	3920	151	785	632	1236	151	175	117	296	151	9	8	92	151	3854	3080	3920	151	13500	13500	13500	151	0.0377	no	no	695	0.8	3264	94.4
4	179829000	3585	1564	3678	151	3762	2850	3900	151	3585	1564	3678	151	169	116	284	151	9	8	92	151	3762	2850	3900	151	13500	13500	13500	151	0.0000	no	no	1936	75.4	1936	72.6
4	179830000	868	648	1604	151	3609	2161	3839	151	883	648	1604	151	162	116	284	151	7	8	92	151	3609	2161	3839	151	13500	13500	13500	151	0.1342	no	no	2159	82.4	2159	80.7
4	179831000	839	648	1604	151	3563	2161	3839	151	860	648	1604	151	161	116	284	151	7	8	92	151	3563	2161	3839	151	13500	13500	13500	151	0.1342	no	no	2159	82.4	2159	80.7
4	179832000	747	520	1020	151	3536	2161	3839	151	775	624	1052	151	161	116	284	151	7	8	92	151	3536	2161	3839	151	13500	13500	13500	151	0.0000	no	no	3452	95.4	3452	95.2
4	179833000	748	517	882	151	3441	2161	3839	151	774	624	1052	151	161	116	284	151	7	8	92	151	3441	2161	3839	151	13500	13500	13500	151	0.0000	no	no	3452	95.4	3452	95.2
4	179834000	755	520	1020	151	3576	2161	3839	151	780	624	1052	151	157	116	284	151	7	8	92	151	3576	2161	3839	151	13500	13500	13500	151	0.0000	no	no	3452	95.4	3452	95.2
4	179835000	735	516	836	151	3570	3080	3920	151	763	624	1052	151	155	116	284	151	7	8	92	151	3570	3080	3920	151	13500	13500	13500	151	0.0000	no	no	3452	95.4	3452	95.2
4	179836000	750	520	1020	151	3589	3080	3920	151	769	624	1052	151	154	116	284	151	7	8	92	151	3589	3080	3920	151	13500	13500	13500	151	0.0000	no	no	3452	95.4	3452	95.2
4	179837000	764	566	1036	151	3517	2161	3839	151	783	624	1052	151	154	116	284	151	7	8	92	151	3517	2161	3839	151	13500	13500	13500	151	0.0000	no	no	3452	95.4	3452	95.2
4	179838000	816	566	1036	151	3411	2161	3839	151	826	624	1052	151	154	116	284	151	7	8	92	151	3411	2161	3839	151	13500	13500	13500	151	0.0000	no	no	3452	95.4	3452	95.2
4	179839000	901	579	1633	151	2813	1380	3598	151	908	784	1666	151	153	116	284	151	7	8	92	151	2813	1380	3598	151	13500	13500	13500	151	0.0905	no	no	3452	95.4	3452	95.2
4	179840000	919	582	1807	151	2413	1150	3498	151	926	796	1855	151	151	116	284	151	7	8	92	151	2413	1150	3498	151	13500	13500	13500	151	0.0224	no	no	3452	95.4	3452	95.2
4	179841000	960	784	1666	151	2526	1380	3598	151	962	784	1666	151	151	116	284	151	6	8	92	151	2526	1380	3598	151	13500	13500	13500	151	0.0905	no	no	3452	95.4	3452	95.2
4	179842000	1064	813	2437	151	2726	1380	3598	151	1071	813	2437	151	151	116	284	151	6	8	92	151	2726	1380	3598	151	13500	13500	13500	151	0.0000	no	no	3452	95.4	3452	95.2
4	179843000	818	632	1236	151	2905	1518	3658	151	830	632	1236	151	151	116	284	151	6	8	92	151	2905	1518	3658	151	13500	13500	13500	151	0.0377	no	no	2005	77.6	2005	75.0
4	179844000	987	672	3277	151	3080	1518	3658	151	997	672	3277	151	151	116	284	151	6	8	92	151	3080	1518	3658	151	13500	13500	13500	151	0.0000	no	no	3929	96.9	3929	96.7
4	179845000	783	618	914	151	11480	4764	12736	151	788	618	914	151	151	116	284	151	6	8	92	151	11480	4764	12736	151	13500	13500	13500	151	0.0000	no	no	4811	99.1	4811	99.0
4	179846000	763	616	868	151	11361	4764	12736	151	768	616	868	151	149	116	284	151	6	8	92	151	11361	4764	12736	151	13500	13500	13500	151	0.0000	no	no	4811	99.1	4811	99.0
4	179847000	765	616	868	151	10599	4764	12736	151	770	616	868	151	150	116	284	151	6	8	92	151	10599	4764	12736	151	13500	13500	13500	151	0.0000	no	no	4811	99.1	4811	99.0
4	179848000	776	620	960	151	6055	3161	11973	151	781	620	960	151	140	110	215	151	6	8	92	151	6055	3161	11973	151	13500	13500	13500	151	0.0000	no	no	4811	99.1	4811	99.0
4	179849000	787	626	1098	151	4417	3161	11973	151	793	626	1098	151	133	108	192	151	6	8	92	151	4417	3161	11973	151	13500	13500	13500	151	0.0000	no	no	4811	99.1	4811	99.0
4	179850000	781	624	1052	151	4414	3850	12545	151	787	624	1052	151	133	108	192	151	6	8	92	151	4414	3850	12545	151	13500	13500	13500	151	0.0000	no	no	4622	98.9	4622	98.8
4	179851000	781	624	1052	151	3954	3080	3920	151	789	624	1052	151	133	108	192	151	6	8	92	151	3954	3080	3920	151	13500	13500	13500	151	0.0000	no	no	4622	98.9	4622	98.8
4	179852000	777	624	1052	151	3921	3080	3920	151	787	624	1052	151	131	108	192	151	6	8	92	151	3921	3080	3920	151	13500	13500	13500	151	0.0000	no	no	5325	99.5	5325	99.5
4	179853000	776	624	1052	151	4066	3080	3920	151	785	624	1052	151	131	108	192	151	6	8	92	151	4066	3080	3920	151	13500	13500	13500	151	0.0000	no	no	5325	99.5	5325	99.5
4	179854000	742	516	836	151	3894	3080	3920	151	779	716	884	151	131	108	192	151	6	8	92	151	3894	3080	3920	151	13500	13500	13500	151	0.0000	no	no	5569	99.6	5569	99.6
4	179855000	753	516	836	151	3874	3080	3920	151	781	716	884	151	131	108	192	151	6	8	92	151	3874	3080	3920	151	13500	13500	13500	151	0.0000	no	no	5569	99.6	5569	99.6
4	179856000	773	716	884	151	3901	3080	3920	151	778	716	884	151	131	108	192	151	6	8	92	151	3901	3080	3920	151	13500	13500	13500	151	0.0000	no	no	3660	96.1	3660	95.9
4	179857000	772	716	884	151	4259	2931	11782	151	778	716	884	151	131	108	192	151	6	8	92	151	4259	2931	11782	151	13500	13500	13500	151	0.0000	no	no	3660	96.1	3660	95.9
4	179858000	774	716	884	151	6717	3161	11973	151	778	716	884	151	129	108	192	151	6	8	92	151	6717	3161	11973	151	13500	13500	13500	151	0.0000	no	no	3660	96.1	3660	95.9
4	179859000	774	716	884	151	8970	4764	12736	151	778	716	884	151	129	108	192	151	6	8	92	151	8970	4764	12736	151	13500	13500	13500	151	0.0000	no	no	5510	99.6	5510	99.6
4	179860000	775	720	930	151	8768	4764	12736	151	779	720	930	151	129	108	192	151	6	8	92	151	8768	4764	12736	151	13500	13500	13500	151	0.0000	no	no	5346	99.5	5346	99.5
4	179861000	781	732	1068	151	8391	4764	12736	151	785	732	1068	151	129	108	192	151	6	8	92	151	8391	4764	12736	151	13500	13500	13500	151	0.0377	no	no	5346	99.5	5346	99.5
4	179862000	781	732	1068	151	6548	3161	11973	151	785	732	1068	151	128	108	192	151	6	8	92	151	6548	3161	11973	151	13500	13500	13500	151	0.0377	no	no	5568	99.6	5568	99.6
4	179863000	782	732	1068	151	4448	2241	11209	151	786	732	1068	151	128	108	192	151	6	8	92	151	4448	2241	11209	151	13500	13500	13500	151	0.0377	no	no	5568	99.6	5568	99.6
4	179864000	842	764	1436	151	3523	2161	3839	151	842	764	1436	151	128	108	192	151	6	8	92	151	3523	2161	3839	151	13500	13500	13500	151	0.1342	no	no	5568	99.6	5568	99.6
4	179865000	944	780	1620	151	3742	2161	3839	151	944	780	1620	151	128	108	192	151	6	8	92	151	3742	2161	3839	151	13500	13500	13500	151	0.1057	no	no	5568	99.6	5568	99.6
4	179866000	1007	796	1855	151	3752	3080	3920	151	1013	796	1855	151	130	108	192	151	6	8	92	151	3752	3080	3920	151	13500	13500	13500	151	0.0224	no	no	7434	100.0	7434	100.0
4	179867000	1066	800	1924	151	3405	1772	3759	151	1073	800	1924	151	130	108	192	151	6	8	92	151	3405	1772	3759	151	13500	13500	13500	151	0.0000	no	no	910	7.1	996	7.5
4	179868000	2734	1105	3477	151	2802	1564	3678	151	2734	1105	3477	151	138	108	192	151	6	8	92	151	2802	1564	3678	151	13500	13500	13500	151	0.0000	no	no	1574	55.6	1574	50.9
4	179869000	2541	1564	3678	151	2541	1564	3678	151	2541	1564	3678	151	138	108	192	151	6	8	92	151	2541	1564	3678	151	13500	13500	13500	151	0.0000	no	no	1769	68.4	1769	64.5
4	179870000	2250	1518	3658	151	2250	1518	3658	151	2250	1518	3658	151	138	108	192	151	6	8	92	151	2250	1518	3658	151	13500	13500	13500	151	0.0000	no	no	1769	68.4	1769	64.5
4	179871000	2086	1518	3658	151	2086	1518	3658	151	2086	1518	3658	151	138	108	192	151	5	8	92	151	2086	1518	3658	151	13500	13500	13500	151	0.0000	no	no	2146	82.1	2146	80.4
4	179872000	1996	1364	2678	151	1996	1364	2678	151	1996	1364	2678	151	143	116	284	151	7	8	92	151	1996	1364	2678	151	13500	13500	13500	151	0.0000	no	no	2146	82.1	2146	80.4
4	179873000	2136	1380	3598	151	2136	1380	3598	151	2136	1380	3598	151	143	116	284	151	7	8	92	151	2136	1380	3598	151	13500	13500	13500	151	0.0000	no	no	2146	82.1	2146	80.4
4	179874000	2291	1334	3578	151	2291	1334	3578	151	2291	1334	3578	151	144	116	284	151	7	8	92	151	2291	1334	3578	151	13500	13500	13500	151	0.0000	no	no	1175	23.7	1175	17.6
4	179875000	2768	1155	3727	151	2835	1384	3828	151	2838	1384	3828	151	144	116	284	151	7	8	92	151	2850	1384	3828	151	13500	13500	13500	151	0.0000	no	no	830	3.5	1317	28.8
4	179876000	1814	498	3035	151	2038	1380	3598	151	1965	1013	3437	151	144	116	284	151	7	8	92	151	2038	1380	3598	151	13500	13500	13500	151	0.0000	no	no	830	3.5	1317	28.8
4	179877000	1870	1180	2598	151	1934	1364	2678	151	1891	1364	2678	151	144	116	284	151	7	8	92	151	1934	1364	2678	151	13500	13500	13500	151	0.0000	no	no	830	3.5	1317	28.8
4	179878000	1944	1364	2678	151	1992	1364	2678	151	1944	1364	2678	151	144	116	284	151	7	8	92	151	1992	1364	2678	151	13500	13500	13500	151	0.0000	no	no	830	3.5	1317	28.8
4	179879000	1864	1180	2598	151	1993	1502	2739	151	1864	1180	2598	151	144	116	284	151	7	8	92	151	1993	1502	2739	151	13500	13500	13500	151	0.0000	no	no	915	7.3	1231	21.6
4	179880000	1895	1180	2598	151	2020	1506	2969	151	1895	1180	2598	151	144	116	284	151	7	8	92	151	2020	1506	2969	151	13500	13500	13500	151	0.0000	no	no	915	7.3	1231	21.6
4	179881000	1887	1180	2598	151	2021	1364	2678	151	1923	1364	2678	151	144	116	284	151	7	8	92	151	2021	1364	2678	151	13500	13500	13500	151	0.0000	no	no	915	7.3	1231	21.6
4	179882000	1960	1502	2739	151	1962	1502	2739	151	1960	1502	2739	151	144	116	284	151	7	8	92	151	1962	1502	2739	151	13500	13500	13500	151	0.0000	no	no	915	7.3	1231	21.6
4	179883000	1921	1502	2739	151	1921	1502	2739	151	1921	1502	2739	151	144	116	284	151	7	8	92	151	1921	1502	2739	151	13500	13500	13500	151	0.0000	no	no	915	7.3	1231	21.6
4	179884000	1902	1364	2678	151	1902	1364	2678	151	1902	1364	2678	151	144	116	284	151	7	8	92	151	1902	1364	2678	151	13500	13500	13500	151	0.0000	no	no	951	9.1	1356	32.3
4	179885000	2217	1380	3598	151	2217	1380	3598	151	2217	1380	3598	151	150	116	284	151	7	8	92	151	2217	1380	3598	151	13500	13500	13500	151	0.0000	no	no	951	9.1	1356	32.3
4	179886000	2897	1772	3759	151	3122	1772	3759	151	3122	1772	3759	151	150	116	284	151	7	8	92	151	3122	1772	3759	151	13500	13500	13500	151	0.0000	no	no	2125	81.6	2125	79.9
4	179887000	3562	1772	3759	151	3760	2161	3839	151	3760	2161	3839	151	150	116	284	151	7	8	92	151	3760	2161	3839	151	13500	13500	13500	151	0.0000	no	no	1120	19.6	1120	14.2
4	179888000	6056	4764	12736	151	7189	4764	12736	151	7189	4764	12736	151	150	116	284	151	7	8	92	151	7189	4764	12736	151	13500	13500	13500	151	0.0000	no	no	3170	94.2	3170	93.9
4	179889000	2211	1196	3518	151	8685	3161	11973	151	8685	3161	11973	151	150	116	284	151	7	8	92	151	8685	3161	11973	151	13500	13500	13500	151	0.0000	no	no	815	3.0	1614	53.9
4	179890000	11361	4764	12736	151	11361	4764	12736	151	11361	4764	12736	151	150	116	284	151	7	8	92	151	11361	4764	12736	151	13500	13500	13500	151	0.0000	no	no	815	3.0	1614	53.9
4	179891000	13374	13500	13500	151	13374	13500	13500	151	13374	13500	13500	151	150	116	284	151	4	8	92	151	13374	13500	13500	151	13500	13500	13500	151	0.0000	no	no	4955	99.2	4955	99.2
4	179892000	3719	2161	3839	151	3719	2161	3839	151	3719	2161	3839	151	150	116	284	151	3	2	23	151	3719	2161	3839	151	13500	13500	13500	151	0.0000	no	no	3942	96.9	3942	96.8
4	179893000	3014	1772	3759	151	3014	1772	3759	151	3014	1772	3759	151	150	116	284	151	3	2	23	151	3014	1772	3759	151	13500	13500	13500	151	0.0000	no	no	3942	96.9	3942	96.8
4	179894000	2697	1703	3739	151	2697	1703	3739	151	2697	1703	3739	151	150	116	284	151	1	0	0	151	2697	1703	3739	151	13500	13500	13500	151	0.0000	no	no	3942	96.9	3942	96.8
4	179895000	1756	1150	3498	151	2614	1564	3678	151	2614	1564	3678	151	150	116	284	151	3	2	23	151	2614	1564	3678	151	13500	13500	13500	151	0.0000	no	no	3942	96.9	3942	96.8
4	179896000	1475	996	2518	151	2056	1380	3598	151	2049	1380	3598	151	150	116	284	151	4	2	23	151	2058	1380	3598	151	13500	13500	13500	151	0.0000	no	no	809	2.8	2118	79.7
4	179897000	1360	980	1879	151	1735	1164	1904	151	1770	1164	1904	151	150	116	284	151	4	2	23	151	1770	1164	1904	151	13500	13500	13500	151	0.0000	no	no	809	2.8	2118	79.7
4	179898000	1307	796	1855	151	1617	980	1879	151	1725	1164	1904	151	156	118	307	151	4	2	23	151	1725	1164	1904	151	13500	13500	13500	151	0.0000	no	no	809	2.8	2118	79.7
4	179899000	1268	796	1855	151	1576	980	1879	151	1722	1164	1904	151	185	124	376	151	5	8	92	151	1724	1164	1904	151	13500	13500	13500	151	0.0000	no	no	809	2.8	2118	79.7
4	179900000	1220	796	1855	151	1226	796	1855	151	1752	1180	2598	151	175	124	376	151	5	8	92	151	1752	1180	2598	151	13500	13500	13500	151	0.0000	no	no	809	2.8	2118	79.7
4	179901000	1201	796	1855	151	1201	796	1855	151	1839	1180	2598	151	175	124	376	151	5	8	92	151	1839	1180	2598	151	13500	13500	13500	151	0.0000	no	no	809	2.8	2118	79.7
4	179902000	1205	796	1855	151	1205	796	1855	151	1964	1322	2888	151	196	132	434	151	5	8	92	151	1964	1322	2888	151	13500	13500	13500	151	0.0000	no	no	978	11.2	978	6.8
4	179903000	1358	980	1879	151	1358	980	1879	151	1940	1364	2678	151	194	132	434	151	5	8	92	151	1940	1364	2678	151	13500	13500	13500	151	0.0000	no	no	978	11.2	978	6.8
4	179904000	1680	996	2518	151	1680	996	2518	151	1982	1548	2759	151	181	132	434	151	5	8	92	151	1982	1548	2759	151	13500	13500	13500	151	0.0000	no	no	907	7.0	2460	86.9
4	179905000	1893	1364	2678	151	1893	1364	2678	151	2064	1548	2759	151	163	132	434	151	4	8	92	151	2064	1548	2759	151	13500	13500	13500	151	0.0000	no	no	1894	73.9	1894	71.0
4	179906000	1895	1180	2598	151	1895	1180	2598	151	2062	1548	2759	151	164	132	434	151	4	8	92	151	2062	1548	2759	151	13500	13500	13500	151	0.0000	no	no	1894	73.9	1894	71.0
4	179907000	1854	1180	2598	151	1854	1180	2598	151	2039	1548	2759	151	139	121	342	151	4	8	92	151	2039	1548	2759	151	13500	13500	13500	151	0.0000	no	no	1798	69.8	1798	66.1
4	179908000	1848	1180	2598	151	1848	1180	2598	151	2071	1548	2759	151	139	121	342	151	4	8	92	151	2071	1548	2759	151	13500	13500	13500	151	0.0000	no	no	1798	69.8	1798	66.1
4	179909000	1831	1180	2598	151	1831	1180	2598	151	2089	1552	2989	151	143	124	376	151	4	8	92	151	2089	1552	2989	151	13500	13500	13500	151	0.0000	no	no	1798	69.8	1798	66.1
4	179910000	1812	1180	2598	151	1812	1180	2598	151	2112	1564	3678	151	120	120	330	151	4	8	92	151	2112	1564	3678	151	13500	13500	13500	151	0.0000	no	no	1798	69.8	1798	66.1
4	179911000	1772	1180	2598	151	1772	1180	2598	151	2085	1552	2989	151	120	120	330	151	3	2	23	151	2085	1552	2989	151	13500	13500	13500	151	0.0000	no	no	1798	69.8	1798	66.1
4	179912000	1730	1164	1904	151	1730	1164	1904	151	2062	1548	2759	151	119	117	295	151	3	2	23	151	2062	1548	2759	151	13500	13500	13500	151	0.0000	no	no	1798	69.8	1798	66.1
4	179913000	1711	1164	1904	151	1711	1164	1904	151	2075	1748	2839	151	118	117	295	151	3	2	23	151	2075	1748	2839	151	13500	13500	13500	151	0.0000	no	no	1798	69.8	1798	66.1
4	179914000	1711	1164	1904	151	1711	1164	1904	151	2218	1748	2839	151	118	117	295	151	3	2	23	151	2218	1748	2839	151	13500	13500	13500	151	0.0000	no	no	1798	69.8	1798	66.1
4	179915000	1824	1318	2658	151	1824	1318	2658	151	2238	1748	2839	151	118	117	295	151	3	2	23	151	2238	1748	2839	151	13500	13500	13500	151	0.0000	no	no	1798	69.8	1798	66.1
4	179916000	2003	1380	3598	151	2003	1380	3598	151	2401	1772	3759	151	109	108	192	151	3	2	23	151	2401	1772	3759	151	13500	13500	13500	151	0.0000	no	no	1154	22.4	1154	16.3
4	179917000	1877	1364	2678	151	1877	1364	2678	151	2456	1772	3759	151	109	108	192	151	5	8	92	151	2456	1772	3759	151	13500	13500	13500	151	0.0000	no	no	2405	87.5	2405	86.1
4	179918000	2025	1364	2678	151	2025	1364	2678	151	2383	1772	3759	151	105	108	192	151	5	8	92	151	2383	1772	3759	151	13500	13500	13500	151	0.0000	no	no	2405	87.5	2405	86.1
4	179919000	2348	1564	3678	151	2348	1564	3678	151	2646	1772	3759	151	103	108	192	151	5	8	92	151	2646	1772	3759	151	13500	13500	13500	151	0.0000	no	no	1022	13.7	1022	8.8
4	179920000	3404	2241	11209	151	3404	2241	11209	151	3447	2241	11209	151	103	108	192	151	5	8	92	151	3447	2241	11209	151	13500	13500	13500	151	0.0000	no	no	1560	54.6	1560	49.9
4	179921000	2550	2161	3839	151	2550	2161	3839	151	2572	2161	3839	151	103	108	192	151	5	8	92	151	2572	2161	3839	151	13500	13500	13500	151	0.0000	no	no	1560	54.6	1560	49.9
4	179922000	2363	1748	2839	151	2363	1748	2839	151	2378	1754	3069	151	103	108	192	151	5	8	92	151	2378	1754	3069	151	13500	13500	13500	151	0.0000	no	no	1560	54.6	1560	49.9
4	179923000	2350	1955	2900	151	2350	1955	2900	151	2352	2080	2920	151	103	108	192	151	5	8	92	151	2352	2080	2920	151	13500	13500	13500	151	0.0000	no	no	1560	54.6	1560	49.9
4	179924000	2397	2100	3150	151	2397	2100	3150	151	2397	2100	3150	151	103	108	192	151	5	8	92	151	2397	2100	3150	151	13500	13500	13500	151	0.0000	no	no	2302	85.1	2302	83.6
4	179925000	2417	2161	3839	151	2417	2161	3839	151	2417	2161	3839	151	103	108	192	151	5	8	92	151	2417	2161	3839	151	13500	13500	13500	151	0.0000	no	no	2302	85.1	2302	83.6
4	179926000	2377	2161	3839	151	2377	2161	3839	151	2377	2161	3839	151	103	108	192	151	5	8	92	151	2377	2161	3839	151	13500	13500	13500	151	0.0000	no	no	2227	83.8	2227	82.2
4	179927000	2254	2080	2920	151	2254	2080	2920	151	2254	2080	2920	151	103	108	192	151	4	8	92	151	2254	2080	2920	151	13500	13500	13500	151	0.0000	no	no	2227	83.8	2227	82.2
4	179928000	2207	2080	2920	151	2207	2080	2920	151	2207	2080	2920	151	103	108	192	151	4	8	92	151	2207	2080	2920	151	13500	13500	13500	151	0.0000	no	no	2589	89.8	2589	89.1
4	179929000	2134	2080	2920	151	2134	2080	2920	151	2134	2080	2920	151	100	100	100	151	4	8	92	151	2134	2080	2920	151	13500	13500	13500	151	0.0000	no	no	1320	35.0	1650	56.9
4	179930000	2109	2080	2920	151	2109	2080	2920	151	2109	2080	2920	151	100	100	100	151	0	0	0	151	2109	2080	2920	151	13500	13500	13500	151	0.0000	no	no	1320	35.0	1650	56.9
4	179931000	2111	2080	2920	151	2111	2080	2920	151	2111	2080	2920	151	100	100	100	151	0	0	0	151	2111	2080	2920	151	13500	13500	13500	151	0.0000	no	no	1422	43.6	1422	38.2
4	179932000	2096	1748	2839	151	2096	1748	2839	151	2096	1748	2839	151	100	100	100	151	0	0	0	151	2096	1748	2839	151	13500	13500	13500	151	0.0000	no	no	1422	43.6	1422	38.2
4	179933000	2082	1686	2819	151	2082	1686	2819	151	2082	1686	2819	151	100	100	100	151	0	0	0	151	2082	1686	2819	151	13500	13500	13500	151	0.0000	no	no	1340	36.7	1340	30.8
4	179934000	2150	1502	2739	151	2150	1502	2739	151	2150	1502	2739	151	100	100	100	151	0	0	0	151	2150	1502	2739	151	13500	13500	13500	151	0.0000	no	no	2622	90.2	2622	89.4
4	179935000	1839	1180	2598	151	1841	1180	2598	151	1841	1180	2598	151	100	100	100	151	0	0	0	151	1843	1180	2598	151	13500	13500	13500	151	0.0000	no	no	2622	90.2	2622	89.4
4	179936000	1761	1164	1904	151	1763	1164	1904	151	1804	1168	1973	151	100	100	100	151	0	0	0	151	1804	1168	1973	151	13500	13500	13500	151	0.0000	no	no	2622	90.2	2622	89.4
4	179937000	1738	1164	1904	151	1738	1164	1904	151	1749	1164	1904	151	100	100	100	151	0	0	0	151	1749	1164	1904	151	13500	13500	13500	151	0.0000	no	no	1542	53.2	1542	48.4
4	179938000	1783	1168	1973	151	1783	1168	1973	151	1783	1168	1973	151	100	100	100	151	0	0	0	151	1783	1168	1973	151	13500	13500	13500	151	0.0000	no	no	2242	84.1	2242	82.5
4	179939000	1864	1180	2598	151	1864	1180	2598	151	1864	1180	2598	151	100	100	100	151	0	0	0	151	1864	1180	2598	151	13500	13500	13500	151	0.0000	no	no	1434	44.8	1434	39.4
4	179940000	1936	1184	2828	151	1936	1184	2828	151	1936	1184	2828	151	100	100	100	151	0	0	0	151	1936	1184	2828	151	13500	13500	13500	151	0.0000	no	no	1328	35.7	1328	29.7
4	179941000	1805	1164	1904	151	1805	1164	1904	151	1805	1164	1904	151	100	100	100	151	0	0	0	151	1805	1164	1904	151	13500	13500	13500	151	0.0000	no	no	1328	35.7	1328	29.7
4	179942000	1919	1180	2598	151	1919	1180	2598	151	1919	1180	2598	151	100	100	100	151	0	0	0	151	1919	1180	2598	151	13500	13500	13500	151	0.0000	no	no	1328	35.7	1328	29.7
4	179943000	2001	1364	2678	151	2001	1364	2678	151	2001	1364	2678	151	100	100	100	151	0	0	0	151	2001	1364	2678	151	13500	13500	13500	151	0.0000	no	no	1599	57.4	1599	52.9
4	179944000	2058	1548	2759	151	2058	1548	2759	151	2058	1548	2759	151	100	100	100	151	0	0	0	151	2058	1548	2759	151	13500	13500	13500	151	0.0000	no	no	1599	57.4	1599	52.9
4	179945000	2317	1564	3678	151	2317	1564	3678	151	2317	1564	3678	151	100	100	100	151	2	0	0	151	2317	1564	3678	151	13500	13500	13500	151	0.0000	no	no	2264	84.4	2264	82.9
4	179946000	2273	1564	3678	151	2273	1564	3678	151	2273	1564	3678	151	100	100	100	151	2	0	0	151	2273	1564	3678	151	13500	13500	13500	151	0.0000	no	no	1820	70.9	1820	67.3
4	179947000	2425	1754	3069	151	2425	1754	3069	151	2425	1754	3069	151	100	100	100	151	2	0	0	151	2425	1754	3069	151	13500	13500	13500	151	0.0000	no	no	2178	82.8	2178	81.1
4	179948000	2681	1772	3759	151	2681	1772	3759	151	2681	1772	3759	151	100	100	100	151	2	0	0	151	2681	1772	3759	151	13500	13500	13500	151	0.0000	no	no	1564	54.9	1564	50.2
4	179949000	2770	2161	3839	151	2770	2161	3839	151	2770	2161	3839	151	100	100	100	151	2	0	0	151	2770	2161	3839	151	13500	13500	13500	151	0.0000	no	no	1564	54.9	1564	50.2
4	179950000	2816	2161	3839	151	2816	2161	3839	151	2816	2161	3839	151	100	100	100	151	2	0	0	151	2816	2161	3839	151	13500	13500	13500	151	0.0000	no	no	1564	54.9	1564	50.2
4	179951000	3124	2161	3839	151	3124	2161	3839	151	3124	2161	3839	151	100	100	100	151	2	0	0	151	3124	2161	3839	151	13500	13500	13500	151	0.0000	no	no	1817	70.8	1817	67.1
4	179952000	3854	3100	5420	151	3854	3100	5420	151	3854	3100	5420	151	100	100	100	151	2	0	0	151	3854	3100	5420	151	13500	13500	13500	151	0.0000	no	no	1817	70.8	1817	67.1
4	179953000	3437	2161	3839	151	3437	2161	3839	151	3437	2161	3839	151	100	100	100	151	2	0	0	151	3437	2161	3839	151	13500	13500	13500	151	0.0000	no	no	1817	70.8	1817	67.1
4	179954000	3183	1772	3759	151	3183	1772	3759	151	3183	1772	3759	151	100	100	100	151	2	0	0	151	3183	1772	3759	151	13500	13500	13500	151	0.0000	no	no	1817	70.8	1817	67.1
4	179955000	2997	1772	3759	151	2997	1772	3759	151	2997	1772	3759	151	100	100	100	151	2	0	0	151	2997	1772	3759	151	13500	13500	13500	151	0.0000	no	no	1817	70.8	1817	67.1
4	179956000	2997	1772	3759	151	2997	1772	3759	151	2997	1772	3759	151	100	100	100	151	2	0	0	151	2997	1772	3759	151	13500	13500	13500	151	0.0000	no	no	1817	70.8	1817	67.1
4	179957000	2961	1772	3759	151	2961	1772	3759	151	2961	1772	3759	151	100	100	100	151	2	0	0	151	2961	1772	3759	151	13500	13500	13500	151	0.0000	no	no	1817	70.8	1817	67.1
4	179958000	3077	1772	3759	151	3077	1772	3759	151	3077	1772	3759	151	100	100	100	151	2	0	0	151	3077	1772	3759	151	13500	13500	13500	151	0.0000	no	no	1817	70.8	1817	67.1
4	179959000	2959	1772	3759	151	2959	1772	3759	151	2959	1772	3759	151	100	100	100	151	2	0	0	151	2959	1772	3759	151	13500	13500	13500	151	0.0000	no	no	1817	70.8	1817	67.1
4	179960000	2091	1564	3678	151	2091	1564	3678	151	2091	1564	3678	151	100	100	100	151	2	0	0	151	2091	1564	3678	151	13500	13500	13500	151	0.0000	no	no	1817	70.8	1817	67.1
4	179961000	1960	1548	2759	151	1960	1548	2759	151	1960	1548	2759	151	100	100	100	151	2	0	0	151	1960	1548	2759	151	13500	13500	13500	151	0.0000	no	no	1817	70.8	1817	67.1
4	179962000	1812	1318	2658	151	1812	1318	2658	151	1812	1318	2658	151	100	100	100	151	2	0	0	151	1812	1318	2658	151	13500	13500	13500	151	0.0000	no	no	1817	70.8	1817	67.1
4	179963000	1691	1164	1904	151	1691	1164	1904	151	1691	1164	1904	151	100	100	100	151	2	0	0	151	1691	1164	1904	151	13500	13500	13500	151	0.0000	no	no	1817	70.8	1817	67.1
4	179964000	1712	1164	1904	151	1712	1164	1904	151	1712	1164	1904	151	100	100	100	151	2	0	0	151	1712	1164	1904	151	13500	13500	13500	151	0.0000	no	no	2314	85.3	2314	83.8
4	179965000	1728	1164	1904	151	1728	1164	1904	151	1728	1164	1904	151	100	100	100	151	2	0	0	151	1728	1164	1904	151	13500	13500	13500	151	0.0000	no	no	858	4.6	858	2.7
4	179966000	1880	1180	2598	151	1880	1180	2598	151	1880	1180	2598	151	100	100	100	151	2	0	0	151	1880	1180	2598	151	13500	13500	13500	151	0.0000	no	no	1404	42.2	1404	36.7
4	179967000	2378	1380	3598	151	2378	1380	3598	151	2378	1380	3598	151	100	100	100	151	2	0	0	151	2378	1380	3598	151	13500	13500	13500	151	0.0000	no	no	2093	79.9	2093	78.1
4	179968000	2648	1564	3678	151	2648	1564	3678	151	2648	1564	3678	151	100	100	100	151	2	0	0	151	2648	1564	3678	151	13500	13500	13500	151	0.0000	no	no	1823	71.0	1823	67.3
4	179969000	2739	1772	3759	151	2739	1772	3759	151	2739	1772	3759	151	2595	1471	3546	151	2	0	0	151	2739	1772	3759	151	13500	13500	13500	151	0.0000	no	no	1598	57.4	1598	52.8
4	179970000	2752	1772	3759	151	2752	1772	3759	151	2752	1772	3759	151	2652	1655	3627	151	2	0	0	151	2752	1772	3759	151	13500	13500	13500	151	0.0000	no	no	1773	68.6	1773	64.8
4	179971000	2821	1772	3759	151	2821	1772	3759	151	2821	1772	3759	151	2721	1655	3627	151	4	0	0	151	2821	1772	3759	151	13500	13500	13500	151	0.0000	no	no	1983	76.9	1983	74.2
4	179972000	2934	1772	3759	151	2934	1772	3759	151	2934	1772	3759	151	2834	1655	3627	151	4	0	0	151	2934	1772	3759	151	13500	13500	13500	151	0.0000	no	no	2043	78.7	2043	76.1
4	179973000	3334	2161	3839	151	3334	2161	3839	151	3334	2161	3839	151	3234	1954	3720	151	4	0	0	151	3334	2161	3839	151	13500	13500	13500	151	0.0000	no	no	2043	78.7	2043	76.1
4	179974000	3457	3080	3920	151	3457	3080	3920	151	3457	3080	3920	151	3357	2980	3820	151	4	0	0	151	3457	3080	3920	151	13500	13500	13500	151	0.0000	no	no	4216	97.5	4216	97.4
4	179975000	3318	2161	3839	151	3318	2161	3839	151	3318	2161	3839	151	3218	1954	3720	151	0	0	0	151	3318	2161	3839	151	13500	13500	13500	151	0.0000	no	no	4216	97.5	4216	97.4
4	179976000	3238	2161	3839	151	3238	2161	3839	151	3238	2161	3839	151	3138	1954	3720	151	0	0	0	151	3238	2161	3839	151	13500	13500	13500	151	0.0000	no	no	1403	42.0	1769	64.5
4	179977000	3020	2161	3839	151	3020	2161	3839	151	3020	2161	3839	151	2920	1954	3720	151	0	0	0	151	3020	2161	3839	151	13500	13500	13500	151	0.0000	no	no	1403	42.0	1769	64.5
4	179978000	2740	2161	3839	151	2740	2161	3839	151	2740	2161	3839	151	2640	1954	3720	151	0	0	0	151	2740	2161	3839	151	13500	13500	13500	151	0.0000	no	no	1403	42.0	1769	64.5
4	179979000	2677	2161	3839	151	2677	2161	3839	151	2677	2161	3839	151	2577	1954	3720	151	0	0	0	151	2677	2161	3839	151	13500	13500	13500	151	0.0000	no	no	1403	42.0	1769	64.5
4	179980000	2634	2161	3839	151	2634	2161	3839	151	2634	2161	3839	151	2523	1954	3720	151	0	0	0	151	2634	2161	3839	151	13500	13500	13500	151	0.0000	no	no	1607	57.9	1607	53.4
4	179981000	2322	1748	2839	151	2322	1748	2839	151	2322	1748	2839	151	2154	1593	2687	151	0	0	0	151	2322	1748	2839	151	13500	13500	13500	151	0.0000	no	no	1607	57.9	1607	53.4
4	179982000	2273	1748	2839	151	2273	1748	2839	151	2273	1748	2839	151	1160	220	1911	151	0	0	0	151	2273	1748	2839	151	13500	13500	13500	151	0.0000	no	no	1607	57.9	1607	53.4
4	179983000	2372	1772	3759	151	2372	1772	3759	151	2372	1772	3759	151	190	120	330	151	0	0	0	151	2372	1772	3759	151	13500	13500	13500	151	0.0000	no	no	1405	42.2	1405	36.7
4	179984000	2100	1548	2759	151	2100	1548	2759	151	2100	1548	2759	151	190	120	330	151	0	0	0	151	2100	1548	2759	151	13500	13500	13500	151	0.0000	no	no	1723	66.1	1723	62.1
4	179985000	2074	1502	2739	151	2074	1502	2739	151	2074	1502	2739	151	190	120	330	151	0	0	0	151	2074	1502	2739	151	13500	13500	13500	151	0.0000	no	no	1502	50.2	1502	45.2
4	179986000	2079	1364	2678	151	2079	1364	2678	151	2079	1364	2678	151	190	120	330	151	0	0	0	151	2079	1364	2678	151	13500	13500	13500	151	0.0000	no	no	1693	63.7	1693	59.6
4	179987000	1897	1364	2678	151	1897	1364	2678	151	1897	1364	2678	151	134	117	295	151	0	0	0	151	1897	1364	2678	151	13500	13500	13500	151	0.0000	no	no	1693	63.7	1693	59.6
4	179988000	1825	1348	1928	151	1826	1348	1928	151	1826	1348	1928	151	100	100	100	151	0	0	0	151	1826	1348	1928	151	13500	13500	13500	151	0.0000	no	no	1693	63.7	1693	59.6
4	179989000	1831	1348	1928	151	1831	1348	1928	151	1831	1348	1928	151	100	100	100	151	0	0	0	151	1831	1348	1928	151	13500	13500	13500	151	0.0000	no	no	1693	63.7	1693	59.6
4	179990000	1933	1364	2678	151	1933	1364	2678	151	1933	1364	2678	151	100	100	100	151	0	0	0	151	1933	1364	2678	151	13500	13500	13500	151	0.0000	no	no	2897	92.5	2897	92.2
4	179991000	2047	1548	2759	151	2047	1548	2759	151	2047	1548	2759	151	100	100	100	151	0	0	0	151	2047	1548	2759	151	13500	13500	13500	151	0.0000	no	no	2897	92.5	2897	92.2
4	179992000	2070	1548	2759	151	2070	1548	2759	151	2070	1548	2759	151	100	100	100	151	1	0	0	151	2070	1548	2759	151	13500	13500	13500	151	0.0000	no	no	2897	92.5	2897	92.2
4	179993000	2068	1548	2759	151	2068	1548	2759	151	2068	1548	2759	151	100	100	100	151	1	0	0	151	2068	1548	2759	151	13500	13500	13500	151	0.0000	no	no	2897	92.5	2897	92.2
4	179994000	2095	1552	2989	151	2095	1552	2989	151	2095	1552	2989	151	100	100	100	151	1	0	0	151	2095	1552	2989	151	13500	13500	13500	151	0.0000	no	no	1995	77.3	1995	74.6
4	179995000	2089	1564	3678	151	2089	1564	3678	151	2089	1564	3678	151	100	100	100	151	1	0	0	151	2089	1564	3678	151	13500	13500	13500	151	0.0000	no	no	2692	90.8	2692	90.3
4	179996000	2106	1368	2908	151	2112	1506	2969	151	2112	1506	2969	151	100	100	100	151	1	0	0	151	2112	1506	2969	151	13500	13500	13500	151	0.0000	no	no	2692	90.8	2692	90.3
4	179997000	2226	1564	3678	151	2226	1564	3678	151	2226	1564	3678	151	100	100	100	151	1	0	0	151	2226	1564	3678	151	13500	13500	13500	151	0.0000	no	no	2418	87.7	2418	86.3
4	179998000	2507	1772	3759	151	2507	1772	3759	151	2507	1772	3759	151	100	100	100	151	1	0	0	151	2507	1772	3759	151	13500	13500	13500	151	0.0000	no	no	1274	31.3	1274	25.2
4	179999000	2545	1564	3678	151	2545	1564	3678	151	2545	1564	3678	151	100	100	100	151	1	0	0	151	2545	1564	3678	151	13500	13500	13500	151	0.0000	no	no	1274	31.3	1274	25.2
4	180000000	3023	1703	3739	151	3023	1703	3739	151	3023	1703	3739	151	100	100	100	151	1	0	0	151	3023	1703	3739	151	13500	13500	13500	151	0.0000	no	no	1274	31.3	1274	25.2
4	180001000	4013	3080	3920	151	4013	3080	3920	151	4013	3080	3920	151	100	100	100	151	1	0	0	151	4013	3080	3920	151	13500	13500	13500	151	0.0000	no	no	1989	77.1	1989	74.4
4	180002000	4189	4000	4000	151	4189	4000	4000	151	4189	4000	4000	151	100	100	100	151	1	0	0	151	4189	4000	4000	151	13500	13500	13500	151	0.0000	no	no	1787	69.3	1787	65.4
4	180003000	4000	4000	4000	151	4000	4000	4000	151	4000	4000	4000	151	100	100	100	151	1	0	0	151	4000	4000	4000	151	13500	13500	13500	151	0.0000	no	no	1787	69.3	1787	65.4
4	180004000	3980	4000	4000	151	3980	4000	4000	151	3980	4000	4000	151	100	100	100	151	1	0	0	151	3980	4000	4000	151	13500	13500	13500	151	0.0000	no	no	1807	70.4	1807	66.6
4	180005000	3808	3080	3920	151	3808	3080	3920	151	3808	3080	3920	151	100	100	100	151	1	0	0	151	3808	3080	3920	151	13500	13500	13500	151	0.0000	no	no	1568	55.1	1568	50.4
4	180006000	3106	1772	3759	151	3106	1772	3759	151	3106	1772	3759	151	100	100	100	151	1	0	0	151	3106	1772	3759	151	13500	13500	13500	151	0.0000	no	no	1568	55.1	1568	50.4
4	180007000	2816	1772	3759	151	2816	1772	3759	151	2816	1772	3759	151	100	100	100	151	1	0	0	151	2816	1772	3759	151	13500	13500	13500	151	0.0000	no	no	1568	55.1	1568	50.4
4	180008000	2764	1564	3678	151	2764	1564	3678	151	2764	1564	3678	151	100	100	100	151	1	0	0	151	2764	1564	3678	151	13500	13500	13500	151	0.0000	no	no	1158	22.6	1158	16.5
4	180009000	1572	996	2518	151	1572	996	2518	151	1572	996	2518	151	100	100	100	151	0	0	0	151	1572	996	2518	151	13500	13500	13500	151	0.0000	no	no	1158	22.6	1158	16.5
4	180010000	1191	980	1879	151	1191	980	1879	151	1191	980	1879	151	100	100	100	151	0	0	0	151	1191	980	1879	151	13500	13500	13500	151	0.0000	no	no	1158	22.6	1158	16.5
4	180011000	1168	980	1879	151	1168	980	1879	151	1168	980	1879	151	100	100	100	151	0	0	0	151	1168	980	1879	151	13500	13500	13500	151	0.0000	no	no	1158	22.6	1158	16.5
4	180012000	1126	952	1498	151	1126	952	1498	151	1126	952	1498	151	100	100	100	151	0	0	0	151	1126	952	1498	151	13500	13500	13500	151	0.0905	no	no	1158	22.6	1158	16.5
4	180013000	1083	948	1452	151	1083	948	1452	151	1083	948	1452	151	100	100	100	151	0	0	0	151	1083	948	1452	151	13500	13500	13500	151	0.1057	no	no	1770	68.5	1770	64.6
4	180014000	1081	948	1452	151	1081	948	1452	151	1081	948	1452	151	100	100	100	151	0	0	0	151	1081	948	1452	151	13500	13500	13500	151	0.1057	no	no	1770	68.5	1770	64.6
4	180015000	1070	948	1452	151	1070	948	1452	151	1070	948	1452	151	100	100	100	151	0	0	0	151	1070	948	1452	151	13500	13500	13500	151	0.1057	no	no	2041	78.6	2041	76.0
4	180016000	1048	948	1452	151	1048	948	1452	151	1048	948	1452	151	100	100	100	151	1	0	0	151	1048	948	1452	151	13500	13500	13500	151	0.1057	no	no	2041	78.6	2041	76.0
4	180017000	1056	948	1452	151	1056	948	1452	151	1056	948	1452	151	100	100	100	151	1	0	0	151	1056	948	1452	151	13500	13500	13500	151	0.1057	no	no	2041	78.6	2041	76.0
4	180018000	1081	948	1452	151	1087	952	1498	151	1081	948	1452	151	100	100	100	151	1	0	0	151	1087	952	1498	151	13500	13500	13500	151	0.1057	no	no	2041	78.6	2041	76.0
4	180019000	1050	948	1452	151	1054	948	1452	151	1050	948	1452	151	100	100	100	151	6	8	92	151	1054	948	1452	151	13500	13500	13500	151	0.1057	no	no	1120	19.7	1120	14.2
4	180020000	1058	948	1452	151	1072	964	1636	151	1062	948	1452	151	100	100	100	151	6	8	92	151	1072	964	1636	151	13500	13500	13500	151	0.1057	no	no	1120	19.7	1120	14.2
4	180021000	1166	796	1855	151	1190	980	1879	151	1185	980	1879	151	100	100	100	151	8	8	92	151	1190	980	1879	151	13500	13500	13500	151	0.0000	no	no	1120	19.7	1120	14.2
4	180022000	1354	813	2437	151	1379	996	2518	151	1380	996	2518	151	100	100	100	151	15	8	92	151	1381	996	2518	151	13500	13500	13500	151	0.0000	no	no	1120	19.7	1120	14.2
4	180023000	2509	1334	3578	151	2509	1334	3578	151	2509	1334	3578	151	206	176	847	151	16	8	92	151	2509	1334	3578	151	13500	13500	13500	151	0.0000	no	no	2223	83.7	2223	82.1
4	180024000	2232	1334	3578	151	2232	1334	3578	151	2232	1334	3578	151	212	176	847	151	20	8	92	151	2232	1334	3578	151	13500	13500	13500	151	0.0000	no	no	1609	58.1	1609	53.6
4	180025000	2028	1180	2598	151	2028	1180	2598	151	2028	1180	2598	151	220	176	847	151	21	8	92	151	2028	1180	2598	151	13500	13500	13500	151	0.0000	no	no	1669	62.3	1669	58.1
4	180026000	1936	1180	2598	151	1936	1180	2598	151	1936	1180	2598	151	217	176	847	151	20	8	92	151	1936	1180	2598	151	13500	13500	13500	151	0.0000	no	no	1669	62.3	1669	58.1
4	180027000	1834	1180	2598	151	1834	1180	2598	151	1834	1180	2598	151	217	178	893	151	21	8	92	151	1834	1180	2598	151	13500	13500	13500	151	0.0000	no	no	1669	62.3	1669	58.1
4	180028000	1754	1134	2578	151	1756	1180	2598	151	1756	1180	2598	151	215	164	636	151	23	8	92	151	1756	1180	2598	151	13500	13500	13500	151	0.0000	no	no	1669	62.3	1669	58.1
4	180029000	1691	996	2518	151	1702	996	2518	151	1709	996	2518	151	218	176	847	151	23	8	92	151	1709	996	2518	151	13500	13500	13500	151	0.0000	no	no	1669	62.3	1669	58.1
4	180030000	1711	996	2518	151	1736	996	2518	151	1736	996	2518	151	188	132	434	151	23	8	92	151	1736	996	2518	151	13500	13500	13500	151	0.0000	no	no	1304	33.8	1304	27.8
4	180031000	1626	980	1879	151	1668	984	1948	151	1668	984	1948	151	185	132	434	151	24	8	92	151	1668	984	1948	151	13500	13500	13500	151	0.0000	no	no	1304	33.8	1304	27.8
4	180032000	1654	1134	2578	151	1762	1180	2598	151	1778	1180	2598	151	185	132	434	151	24	8	92	151	1778	1180	2598	151	13500	13500	13500	151	0.0000	no	no	1304	33.8	1304	27.8
4	180033000	1585	813	2437	151	2205	1380	3598	151	2201	1380	3598	151	185	132	434	151	27	16	184	151	2205	1380	3598	151	13500	13500	13500	151	0.0000	no	no	1304	33.8	1304	27.8
4	180034000	1511	664	2357	151	2412	1564	3678	151	2412	1564	3678	151	185	132	434	151	28	16	184	151	2412	1564	3678	151	13500	13500	13500	151	0.0000	no	no	1068	16.3	1068	11.0
4	180035000	1768	650	3257	151	2461	1564	3678	151	2461	1564	3678	151	185	132	434	151	40	18	207	151	2461	1564	3678	151	13500	13500	13500	151	0.0000	no	no	935	8.2	935	4.9
4	180036000	1321	590	3196	151	2025	1013	3437	151	2026	1013	3437	151	185	132	434	151	48	18	207	151	2026	1013	3437	151	13500	13500	13500	151	0.0000	no	no	1878	73.3	1878	70.3
4	180037000	906	583	1876	151	1748	664	2357	151	1894	996	2518	151	185	132	434	151	48	18	207	151	1894	996	2518	151	13500	13500	13500	151	0.0000	no	no	895	6.5	895	3.6
4	180038000	815	579	1633	151	905	656	1831	151	1860	813	2437	151	107	108	192	151	52	27	310	151	1860	813	2437	151	13500	13500	13500	151	0.0000	no	no	1084	17.3	1084	11.8
4	180039000	823	582	1807	151	907	656	1831	151	1842	813	2437	151	107	108	192	151	827	128	1887	151	1842	813	2437	151	13500	13500	13500	151	0.0000	no	no	1084	17.3	1084	11.8
4	180040000	818	570	1220	151	822	632	1236	151	2172	1380	3598	151	107	108	192	151	2069	1287	3466	151	2172	1380	3598	151	13500	13500	13500	151	0.0000	no	no	1084	17.3	1084	11.8
4	180041000	838	632	1236	151	839	632	1236	151	2097	1380	3598	151	111	116	284	151	1979	1103	3386	151	2097	1380	3598	151	13500	13500	13500	151	0.0000	no	no	1555	54.2	1555	49.5
4	180042000	927	648	1604	151	928	648	1604	151	2130	1368	2908	151	111	116	284	151	1774	495	2254	151	2130	1368	2908	151	13500	13500	13500	151	0.0000	no	no	1555	54.2	1555	49.5
4	180043000	1015	648	1604	151	1015	648	1604	151	2157	1364	2678	151	148	124	376	151	595	270	909	151	2157	1364	2678	151	13500	13500	13500	151	0.0000	no	no	1323	35.3	1323	29.4
4	180044000	1028	780	1620	151	1032	780	1620	151	2132	1364	2678	151	148	124	376	151	583	337	875	151	2132	1364	2678	151	13500	13500	13500	151	0.0000	no	no	1323	35.3	1323	29.4
4	180045000	1087	796	1855	151	1105	796	1855	151	2067	1502	2739	151	147	124	376	151	597	337	875	151	2077	1502	2739	151	13500	13500	13500	151	0.0000	no	no	1323	35.3	1323	29.4
4	180046000	1152	796	1855	151	1152	796	1855	151	2150	1548	2759	151	146	124	376	151	598	337	875	151	2150	1548	2759	151	13500	13500	13500	151	0.0000	no	no	1323	35.3	1323	29.4
4	180047000	1358	980	1879	151	1358	980	1879	151	2113	1548	2759	151	141	124	376	151	603	337	875	151	2113	1548	2759	151	13500	13500	13500	151	0.0000	no	no	2091	79.9	2091	78.1
4	180048000	1335	980	1879	151	1335	980	1879	151	2060	1548	2759	151	141	124	376	151	600	337	875	151	2060	1548	2759	151	13500	13500	13500	151	0.0000	no	no	1263	30.4	1263	24.3
4	180049000	1350	984	1948	151	1350	984	1948	151	2055	1456	2719	151	141	124	376	151	647	366	1017	151	2055	1456	2719	151	13500	13500	13500	151	0.0000	no	no	1471	47.7	1471	42.6
4	180050000	1515	813	2437	151	1515	813	2437	151	2050	1548	2759	151	141	124	376	151	616	360	879	151	2050	1548	2759	151	13500	13500	13500	151	0.0000	no	no	1471	47.7	1471	42.6
4	180051000	2154	1013	3437	151	2154	1013	3437	151	2248	1564	3678	151	141	124	376	151	618	360	879	151	2248	1564	3678	151	13500	13500	13500	151	0.0000	no	no	3766	96.4	3766	96.2
4	180052000	2446	1772	3759	151	2446	1772	3759	151	2446	1772	3759	151	141	124	376	151	618	360	879	151	2446	1772	3759	151	13500	13500	13500	151	0.0000	no	no	1478	48.3	1478	43.2
4	180053000	2413	1748	2839	151	2413	1748	2839	151	2413	1748	2839	151	141	124	376	151	629	360	879	151	2413	1748	2839	151	13500	13500	13500	151	0.0000	no	no	1478	48.3	1478	43.2
4	180054000	2560	1703	3739	151	2560	1703	3739	151	2560	1703	3739	151	141	124	376	151	647	360	879	151	2560	1703	3739	151	13500	13500	13500	151	0.0000	no	no	4344	97.8	4344	97.7
4	180055000	2870	2161	3839	151	2870	2161	3839	151	2870	2161	3839	151	141	124	376	151	518	170	709	151	2870	2161	3839	151	13500	13500	13500	151	0.0000	no	no	4344	97.8	4344	97.7
4	180056000	2760	1979	3819	151	2760	1979	3819	151	2760	1979	3819	151	152	124	376	151	382	168	682	151	2760	1979	3819	151	13500	13500	13500	151	0.0000	no	no	4344	97.8	4344	97.7
4	180057000	2799	1772	3759	151	2799	1772	3759	151	2799	1772	3759	151	152	124	376	151	323	76	674	151	2799	1772	3759	151	13500	13500	13500	151	0.0000	no	no	4344	97.8	4344	97.7
4	180058000	3027	2161	3839	151	3027	2161	3839	151	3027	2161	3839	151	151	124	376	151	260	76	674	151	3027	2161	3839	151	13500	13500	13500	151	0.0000	no	no	4344	97.8	4344	97.7
4	180059000	3296	2161	3839	151	3296	2161	3839	151	3296	2161	3839	151	150	124	376	151	213	40	430	151	3296	2161	3839	151	13500	13500	13500	151	0.0000	no	no	4344	97.8	4344	97.7
4	180060000	3387	2161	3839	151	3387	2161	3839	151	3387	2161	3839	151	150	124	376	151	207	40	430	151	3387	2161	3839	151	13500	13500	13500	151	0.0000	no	no	4819	99.1	4819	99.0
4	180061000	3460	2161	3839	151	3460	2161	3839	151	3460	2161	3839	151	150	124	376	151	206	40	430	151	3460	2161	3839	151	13500	13500	13500	151	0.0000	no	no	4819	99.1	4819	99.0
4	180062000	3901	2850	3900	151	3901	2850	3900	151	3901	2850	3900	151	164	124	376	151	209	40	430	151	3901	2850	3900	151	13500	13500	13500	151	0.0000	no	no	1620	58.9	1620	54.4
4	180063000	4623	4764	12736	151	4623	4764	12736	151	4623	4764	12736	151	162	124	376	151	209	40	430	151	4623	4764	12736	151	13500	13500	13500	151	0.0000	no	no	4347	97.8	4347	97.7
4	180064000	3987	4000	4000	151	3987	4000	4000	151	3987	4000	4000	151	191	124	376	151	215	40	430	151	3987	4000	4000	151	13500	13500	13500	151	0.0000	no	no	4347	97.8	4347	97.7
4	180065000	3974	3770	3980	151	3974	3770	3980	151	3974	3770	3980	151	191	124	376	151	235	132	434	151	3974	3770	3980	151	13500	13500	13500	151	0.0000	no	no	5599	99.7	5599	99.6
4	180066000	3980	4000	4000	151	3980	4000	4000	151	3980	4000	4000	151	191	124	376	151	240	132	434	151	3980	4000	4000	151	13500	13500	13500	151	0.0000	no	no	5599	99.7	5599	99.6
4	180067000	3980	4000	4000	151	3980	4000	4000	151	3980	4000	4000	151	192	124	376	151	248	132	434	151	3980	4000	4000	151	13500	13500	13500	151	0.0000	no	no	5599	99.7	5599	99.6
4	180068000	5887	4764	12736	151	5887	4764	12736	151	5887	4764	12736	151	192	124	376	151	261	132	434	151	5887	4764	12736	151	13500	13500	13500	151	0.0000	no	no	5599	99.7	5599	99.6
4	180069000	11927	4764	12736	151	11927	4764	12736	151	11927	4764	12736	151	194	124	376	151	263	132	434	151	11927	4764	12736	151	13500	13500	13500	151	0.0000	no	no	5599	99.7	5599	99.6
4	180070000	13500	13500	13500	151	13500	13500	13500	151	13500	13500	13500	151	194	124	376	151	261	132	434	151	13500	13500	13500	151	13500	13500	13500	151	0.0000	no	no	5599	99.7	5599	99.6
4	180071000	7487	3161	11973	151	7487	3161	11973	151	7487	3161	11973	151	192	124	376	151	264	132	434	151	7487	3161	11973	151	13500	13500	13500	151	0.0000	no	no	5599	99.7	5599	99.6
4	180072000	3662	2161	3839	151	3662	2161	3839	151	3662	2161	3839	151	191	124	376	151	266	132	434	151	3662	2161	3839	151	13500	13500	13500	151	0.0000	no	no	5599	99.7	5599	99.6
4	180073000	2741	1518	3658	151	2741	1518	3658	151	2746	1564	3678	151	693	214	1704	151	332	197	1330	151	2746	1564	3678	151	13500	13500	13500	151	0.0000	no	no	1390	40.9	1390	35.3
4	180074000	1897	1180	2598	151	1917	1180	2598	151	1936	1318	2658	151	1230	220	1911	151	571	210	1614	151	1937	1364	2678	151	13500	13500	13500	151	0.0000	no	no	1390	40.9	1390	35.3
4	180075000	1930	1318	2658	151	1935	1364	2678	151	1930	1318	2658	151	1807	1087	2466	151	1043	289	1929	151	1935	1364	2678	151	13500	13500	13500	151	0.0000	no	no	1390	40.9	1390	35.3
4	180076000	2066	1334	3578	151	2066	1334	3578	151	2070	1334	3578	151	1946	1103	3386	151	1951	1103	3386	151	2070	1334	3578	151	13500	13500	13500	151	0.0000	no	no	1390	40.9	1390	35.3
4	180077000	1814	1180	2598	151	1831	1180	2598	151	1868	1180	2598	151	1685	1087	2466	151	1558	220	1911	151	1868	1180	2598	151	13500	13500	13500	151	0.0000	no	no	3312	94.9	3312	94.6
4	180078000	1320	796	1855	151	1674	996	2518	151	1648	996	2518	151	1545	903	2386	151	1515	903	2386	151	1674	996	2518	151	13500	13500	13500	151	0.0000	no	no	1738	66.9	1738	62.9
4	180079000	1068	796	1855	151	1544	996	2518	151	1544	996	2518	151	1438	903	2386	151	1431	903	2386	151	1544	996	2518	151	13500	13500	13500	151	0.0000	no	no	751	1.6	1174	17.5
4	180080000	1024	582	1807	151	1378	980	1879	151	1378	980	1879	151	1069	210	1614	151	1099	210	1614	151	1379	980	1879	151	13500	13500	13500	151	0.0000	no	no	609	0.2	886	3.4
4	180081000	1013	582	1807	151	1292	980	1879	151	1291	980	1879	151	501	210	1614	151	895	210	1614	151	1292	980	1879	151	13500	13500	13500	151	0.0000	no	no	1432	44.6	1432	39.3
4	180082000	1009	575	1450	151	1152	784	1666	151	1152	780	1620	151	390	188	1123	151	725	200	1399	151	1161	784	1666	151	13500	13500	13500	151	0.1057	no	no	1432	44.6	1432	39.3
4	180083000	1023	574	1404	151	1142	796	1855	151	1138	784	1666	151	234	180	939	151	705	200	1399	151	1147	796	1855	151	13500	13500	13500	151	0.0905	no	no	1432	44.6	1432	39.3
4	180084000	1081	764	1436	151	1098	764	1436	151	1102	764	1436	151	174	168	682	151	615	184	1031	151	1102	764	1436	151	13500	13500	13500	151	0.1342	no	no	1541	53.2	1541	48.4
4	180085000	1126	784	1666	151	1133	784	1666	151	1133	784	1666	151	110	116	284	151	610	184	1031	151	1133	784	1666	151	13500	13500	13500	151	0.0905	no	no	1541	53.2	1541	48.4
4	180086000	1138	796	1855	151	1142	796	1855	151	1142	796	1855	151	108	110	215	151	581	186	1077	151	1142	796	1855	151	13500	13500	13500	151	0.0224	no	no	1368	39.0	1368	33.3
4	180087000	1230	813	2437	151	1285	817	2667	151	1285	817	2667	151	108	110	215	151	528	176	847	151	1285	817	2667	151	13500	13500	13500	151	0.0000	no	no	1368	39.0	1368	33.3
4	180088000	1647	829	3357	151	1754	829	3357	151	1792	829	3357	151	108	110	215	151	607	211	1629	151	1794	829	3357	151	13500	13500	13500	151	0.0000	no	no	1368	39.0	1368	33.3
4	180089000	3128	845	6627	151	3128	845	6627	151	3195	983	7200	151	103	102	123	151	718	228	2622	151	3195	983	7200	151	13500	13500	13500	151	0.0000	no	no	1368	39.0	1368	33.3
4	180090000	6598	2241	11209	151	6598	2241	11209	151	6598	2241	11209	151	103	102	123	151	1044	406	2783	151	6598	2241	11209	151	13500	13500	13500	151	0.0000	no	no	1368	39.0	1368	33.3
4	180091000	6219	2241	11209	151	6219	2241	11209	151	6219	2241	11209	151	103	102	123	151	671	268	863	151	6219	2241	11209	151	13500	13500	13500	151	0.0000	no	no	1368	39.0	1368	33.3
4	180092000	5232	2241	11209	151	5232	2241	11209	151	5232	2241	11209	151	103	102	123	151	567	262	725	151	5232	2241	11209	151	13500	13500	13500	151	0.0000	no	no	1368	39.0	1368	33.3
4	180093000	10349	2931	11782	151	10349	2931	11782	151	10349	2931	11782	151	103	102	123	151	567	262	725	151	10349	2931	11782	151	13500	13500	13500	151	0.0000	no	no	1813	70.7	1813	66.9
4	180094000	2595	1518	3658	151	2595	1518	3658	151	2595	1518	3658	151	103	102	123	151	573	268	863	151	2595	1518	3658	151	13500	13500	13500	151	0.0000	no	no	1813	70.7	1813	66.9
4	180095000	2231	1380	3598	151	2231	1380	3598	151	2231	1380	3598	151	100	100	100	151	600	270	909	151	2231	1380	3598	151	13500	13500	13500	151	0.0000	no	no	1813	70.7	1813	66.9
4	180096000	2310	1380	3598	151	2310	1380	3598	151	2310	1380	3598	151	100	100	100	151	720	402	1959	151	2310	1380	3598	151	13500	13500	13500	151	0.0000	no	no	1424	44.0	1424	38.6
4	180097000	2164	1380	3598	151	2164	1380	3598	151	2164	1380	3598	151	100	100	100	151	591	352	698	151	2164	1380	3598	151	13500	13500	13500	151	0.0000	no	no	1424	44.0	1424	38.6
4	180098000	2027	1364	2678	151	2027	1364	2678	151	2027	1364	2678	151	100	100	100	151	594	352	698	151	2027	1364	2678	151	13500	13500	13500	151	0.0000	no	no	1579	56.0	1579	51.3
4	180099000	1856	1180	2598	151	1856	1180	2598	151	1856	1180	2598	151	100	100	100	151	653	368	1063	151	1856	1180	2598	151	13500	13500	13500	151	0.0000	no	no	1579	56.0	1579	51.3
4	180100000	1715	1180	2598	151	1715	1180	2598	151	1715	1180	2598	151	100	100	100	151	798	415	1439	151	1715	1180	2598	151	13500	13500	13500	151	0.0000	no	no	1579	56.0	1579	51.3
4	180101000	1659	1180	2598	151	1659	1180	2598	151	1685	1180	2598	151	100	100	100	151	856	537	1824	151	1685	1180	2598	151	13500	13500	13500	151	0.0000	no	no	1579	56.0	1579	51.3
4	180102000	1613	1168	1973	151	1613	1168	1973	151	1644	1180	2598	151	100	100	100	151	841	526	1819	151	1644	1180	2598	151	13500	13500	13500	151	0.0000	no	no	1579	56.0	1579	51.3
4	180103000	1549	1168	1973	151	1549	1168	1973	151	1549	1168	1973	151	100	100	100	151	718	476	1095	151	1549	1168	1973	151	13500	13500	13500	151	0.0000	no	no	1579	56.0	1579	51.3
4	180104000	1591	1180	2598	151	1591	1180	2598	151	1591	1180	2598	151	100	100	100	151	697	472	912	151	1591	1180	2598	151	13500	13500	13500	151	0.0000	no	no	1579	56.0	1579	51.3
4	180105000	1760	1196	3518	151	1760	1196	3518	151	1760	1196	3518	151	100	100	100	151	684	360	879	151	1760	1196	3518	151	13500	13500	13500	151	0.0000	no	no	1994	77.2	1994	74.6
4	180106000	1782	1196	3518	151	1782	1196	3518	151	1782	1196	3518	151	100	100	100	151	707	430	1079	151	1782	1196	3518	151	13500	13500	13500	151	0.0000	no	no	1994	77.2	1994	74.6
4	180107000	1791	1196	3518	151	1791	1196	3518	151	1791	1196	3518	151	100	100	100	151	701	408	1117	151	1791	1196	3518	151	13500	13500	13500	151	0.0000	no	no	2474	88.5	2474	87.1
4	180108000	1590	664	2357	151	1590	664	2357	151	1615	813	2437	151	100	100	100	151	729	420	1654	151	1615	813	2437	151	13500	13500	13500	151	0.0000	no	no	2474	88.5	2474	87.1
4	180109000	1356	813	2437	151	1356	813	2437	151	1366	813	2437	151	100	100	100	151	859	524	1690	151	1366	813	2437	151	13500	13500	13500	151	0.0000	no	no	2474	88.5	2474	87.1
4	180110000	1244	796	1855	151	1244	796	1855	151	1252	796	1855	151	100	100	100	151	788	481	1325	151	1252	796	1855	151	13500	13500	13500	151	0.0224	no	no	1378	39.9	1378	34.2
4	180111000	1150	796	1855	151	1150	796	1855	151	1175	796	1855	151	100	100	100	151	861	532	1548	151	1175	796	1855	151	13500	13500	13500	151	0.0224	no	no	1378	39.9	1378	34.2
4	180112000	1087	780	1620	151	1087	780	1620	151	1113	784	1666	151	100	100	100	151	852	527	1341	151	1113	784	1666	151	13500	13500	13500	151	0.0905	no	no	1378	39.9	1378	34.2
4	180113000	1107	800	1924	151	1107	800	1924	151	1129	800	1924	151	100	100	100	151	890	535	1694	151	1129	800	1924	151	13500	13500	13500	151	0.0000	no	no	1378	39.9	1378	34.2
4	180114000	1015	764	1436	151	1062	780	1620	151	1074	780	1620	151	100	100	100	151	855	530	1479	151	1074	780	1620	151	13500	13500	13500	151	0.1057	no	no	1653	61.3	1653	57.0
4	180115000	1019	768	1482	151	1069	780	1620	151	1072	780	1620	151	100	100	100	151	856	530	1479	151	1072	780	1620	151	13500	13500	13500	151	0.1057	no	no	1653	61.3	1653	57.0
4	180116000	1035	780	1620	151	1095	780	1620	151	1097	780	1620	151	100	100	100	151	874	530	1479	151	1097	780	1620	151	13500	13500	13500	151	0.1057	no	no	1653	61.3	1653	57.0
4	180117000	1143	796	1855	151	1187	796	1855	151	1190	796	1855	151	100	100	100	151	911	530	1479	151	1190	796	1855	151	13500	13500	13500	151	0.0224	no	no	1653	61.3	1653	57.0
4	180118000	1162	796	1855	151	1273	800	1924	151	1273	800	1924	151	100	100	100	151	1078	611	1861	151	1273	800	1924	151	13500	13500	13500	151	0.0000	no	no	1653	61.3	1653	57.0
4	180119000	1424	1013	3437	151	1470	1013	3437	151	1470	1013	3437	151	100	100	100	151	1342	919	3305	151	1470	1013	3437	151	13500	13500	13500	151	0.0000	no	no	1736	66.8	1736	62.8
4	180120000	1283	980	1879	151	1364	984	1948	151	1364	984	1948	151	100	100	100	151	772	118	1598	151	1364	984	1948	151	13500	13500	13500	151	0.0000	no	no	1288	32.4	1288	26.3
4	180121000	1291	980	1879	151	1358	984	1948	151	1348	984	1948	151	140	168	682	151	344	109	1383	151	1358	984	1948	151	13500	13500	13500	151	0.0000	no	no	2397	87.4	2397	86.0
4	180122000	1295	980	1879	151	1306	980	1879	151	1300	980	1879	151	150	172	755	151	119	48	476	151	1306	980	1879	151	13500	13500	13500	151	0.0000	no	no	2397	87.4	2397	86.0
4	180123000	1336	980	1879	151	1343	980	1879	151	1337	980	1879	151	150	172	755	151	98	48	476	151	1343	980	1879	151	13500	13500	13500	151	0.0000	no	no	1229	27.7	1229	21.5
4	180124000	1309	980	1879	151	1311	980	1879	151	1311	980	1879	151	111	116	284	151	105	70	605	151	1311	980	1879	151	13500	13500	13500	151	0.0000	no	no	1229	27.7	1229	21.5
4	180125000	1273	964	1636	151	1273	964	1636	151	1278	964	1636	151	111	116	284	151	107	70	605	151	1278	964	1636	151	13500	13500	13500	151	0.0224	no	no	1229	27.7	1229	21.5
4	180126000	1270	964	1636	151	1270	964	1636	151	1292	968	1682	151	111	116	284	151	90	48	476	151	1292	968	1682	151	13500	13500	13500	151	0.0000	no	no	1229	27.7	1229	21.5
4	180127000	1290	964	1636	151	1290	964	1636	151	1314	980	1879	151	111	116	284	151	62	18	207	151	1314	980	1879	151	13500	13500	13500	151	0.0000	no	no	1229	27.7	1229	21.5
4	180128000	1328	980	1879	151	1332	980	1879	151	1362	980	1879	151	109	116	284	151	59	18	207	151	1362	980	1879	151	13500	13500	13500	151	0.0000	no	no	1229	27.7	1229	21.5
4	180129000	1356	980	1879	151	1372	980	1879	151	1387	980	1879	151	110	116	284	151	59	18	207	151	1390	980	1879	151	13500	13500	13500	151	0.0000	no	no	1229	27.7	1229	21.5
4	180130000	1373	980	1879	151	1446	980	1879	151	1455	980	1879	151	110	116	284	151	59	18	207	151	1455	980	1879	151	13500	13500	13500	151	0.0000	no	no	1229	27.7	1229	21.5
4	180131000	1354	980	1879	151	1459	980	1879	151	1459	980	1879	151	110	116	284	151	59	18	207	151	1459	980	1879	151	13500	13500	13500	151	0.0000	no	no	1758	67.9	1758	64.0
4	180132000	1395	980	1879	151	1568	996	2518	151	1568	996	2518	151	110	116	284	151	58	18	207	151	1568	996	2518	151	13500	13500	13500	151	0.0000	no	no	1758	67.9	1758	64.0
4	180133000	1644	1013	3437	151	2523	1196	3518	151	2523	1196	3518	151	109	116	284	151	58	18	207	151	2523	1196	3518	151	13500	13500	13500	151	0.0000	no	no	916	7.3	1543	48.5
4	180134000	1648	1180	2598	151	1648	1180	2598	151	3083	1772	3759	151	187	168	682	151	56	10	115	151	3083	1772	3759	151	13500	13500	13500	151	0.0000	no	no	1110	19.0	2115	79.6
4	180135000	1601	1164	1904	151	1601	1164	1904	151	7376	1796	10445	151	228	168	682	151	53	8	92	151	7376	1796	10445	151	13500	13500	13500	151	0.0000	no	no	2758	91.4	2758	90.9
4	180136000	1613	1164	1904	151	1613	1164	1904	151	5735	3850	12545	151	260	168	682	151	53	8	92	151	5735	3850	12545	151	13500	13500	13500	151	0.0000	no	no	1056	15.6	1056	10.4
4	180137000	1805	1196	3518	151	1805	1196	3518	151	6371	4764	12736	151	299	168	682	151	53	8	92	151	6371	4764	12736	151	13500	13500	13500	151	0.0000	no	no	1056	15.6	1056	10.4
4	180138000	4781	3161	11973	151	4781	3161	11973	151	6510	4764	12736	151	301	168	682	151	52	8	92	151	6510	4764	12736	151	13500	13500	13500	151	0.0000	no	no	1086	17.4	1086	12.0
4	180139000	3905	1979	3819	151	3905	1979	3819	151	3993	4000	4000	151	317	168	682	151	54	8	92	151	3993	4000	4000	151	13500	13500	13500	151	0.0000	no	no	1352	37.7	1352	31.9
4	180140000	4818	4764	12736	151	4818	4764	12736	151	4818	4764	12736	151	317	168	682	151	54	8	92	151	4818	4764	12736	151	13500	13500	13500	151	0.0000	no	no	2415	87.7	2415	86.3
4	180141000	3626	1703	3739	151	3626	1703	3739	151	4245	4191	6184	151	318	168	682	151	54	8	92	151	4245	4191	6184	151	13500	13500	13500	151	0.0000	no	no	2415	87.7	2415	86.3
4	180142000	3237	1380	3598	151	3237	1380	3598	151	5321	4764	12736	151	326	168	682	151	55	10	115	151	5321	4764	12736	151	13500	13500	13500	151	0.0000	no	no	1289	32.5	1289	26.5
4	180143000	2064	829	3357	151	2064	829	3357	151	6328	4764	12736	151	326	168	682	151	54	8	92	151	6328	4764	12736	151	13500	13500	13500	151	0.0000	no	no	1289	32.5	1289	26.5
4	180144000	927	796	1855	151	927	796	1855	151	13437	13500	13500	151	356	168	682	151	56	8	92	151	13437	13500	13500	151	13500	13500	13500	151	0.0000	no	no	1289	32.5	1289	26.5
4	180145000	765	732	1068	151	768	732	1068	151	10719	4764	12736	151	524	168	682	151	56	8	92	151	10719	4764	12736	151	13500	13500	13500	151	0.0000	no	no	1289	32.5	1289	26.5
4	180146000	765	732	1068	151	768	732	1068	151	4152	3100	5420	151	524	168	682	151	52	8	92	151	4152	3100	5420	151	13500	13500	13500	151	0.0000	no	no	1289	32.5	1289	26.5
4	180147000	765	732	1068	151	768	732	1068	151	4132	3100	5420	151	524	168	682	151	52	8	92	151	4132	3100	5420	151	13500	13500	13500	151	0.0000	no	no	1289	32.5	1289	26.5
4	180148000	766	732	1068	151	769	732	1068	151	5603	3161	11973	151	530	168	682	151	52	8	92	151	5603	3161	11973	151	13500	13500	13500	151	0.0000	no	no	1182	24.2	1182	18.1
4	180149000	766	732	1068	151	769	732	1068	151	7419	3161	11973	151	533	168	682	151	51	8	92	151	7419	3161	11973	151	13500	13500	13500	151	0.0000	no	no	1116	19.4	1116	14.0
4	180150000	766	732	1068	151	769	732	1068	151	10788	4764	12736	151	564	352	698	151	51	8	92	151	10788	4764	12736	151	13500	13500	13500	151	0.0000	no	no	1116	19.4	1116	14.0
4	180151000	782	732	1068	151	785	732	1068	151	4007	3080	3920	151	563	352	698	151	51	8	92	151	4007	3080	3920	151	13500	13500	13500	151	0.0000	no	no	1116	19.4	1116	14.0
4	180152000	790	732	1068	151	793	732	1068	151	3930	3080	3920	151	560	352	698	151	50	8	92	151	3930	3080	3920	151	13500	13500	13500	151	0.0000	no	no	1116	19.4	1116	14.0
4	180153000	879	748	1252	151	880	748	1252	151	4225	3790	5993	151	541	168	682	151	50	8	92	151	4225	3790	5993	151	13500	13500	13500	151	0.0000	no	no	1068	16.3	1068	11.0
4	180154000	1009	768	1482	151	1011	768	1482	151	4788	3161	11973	151	520	168	682	151	50	8	92	151	4788	3161	11973	151	13500	13500	13500	151	0.0000	no	no	1068	16.3	1068	11.0
4	180155000	1081	780	1620	151	1085	780	1620	151	3917	3080	3920	151	375	168	682	151	50	8	92	151	3917	3080	3920	151	13500	13500	13500	151	0.0000	no	no	1082	17.1	1082	11.7
4	180156000	1078	780	1620	151	1083	780	1620	151	3874	3080	3920	151	192	168	682	151	49	8	92	151	3874	3080	3920	151	13500	13500	13500	151	0.0000	no	no	1082	17.1	1082	11.7
4	180157000	1135	780	1620	151	1136	780	1620	151	3854	3080	3920	151	146	120	330	151	49	8	92	151	3854	3080	3920	151	13500	13500	13500	151	0.0000	no	no	1082	17.1	1082	11.7
4	180158000	1179	784	1666	151	1179	784	1666	151	3828	3080	3920	151	147	124	376	151	51	16	184	151	3828	3080	3920	151	13500	13500	13500	151	0.0000	no	no	1366	38.9	1366	33.2
4	180159000	1260	980	1879	151	1260	980	1879	151	3735	3080	3920	151	145	124	376	151	52	16	184	151	3735	3080	3920	151	13500	13500	13500	151	0.0000	no	no	1366	38.9	1366	33.2
4	180160000	1339	980	1879	151	1339	980	1879	151	3636	2161	3839	151	142	124	376	151	56	16	184	151	3636	2161	3839	151	13500	13500	13500	151	0.0000	no	no	1421	43.6	1421	38.1
4	180161000	1432	980	1879	151	1432	980	1879	151	3510	2161	3839	151	142	124	376	151	58	16	184	151	3510	2161	3839	151	13500	13500	13500	151	0.0000	no	no	1421	43.6	1421	38.1
4	180162000	1444	980	1879	151	1444	980	1879	151	3517	2161	3839	151	142	124	376	151	60	16	184	151	3517	2161	3839	151	13500	13500	13500	151	0.0000	no	no	1421	43.6	1421	38.1
4	180163000	1734	1013	3437	151	1734	1013	3437	151	3209	1772	3759	151	133	120	330	151	60	16	184	151	3209	1772	3759	151	13500	13500	13500	151	0.0000	no	no	1001	12.4	1001	7.7
4	180164000	1413	813	2437	151	1414	813	2437	151	2727	1703	3739	151	133	120	330	151	67	16	184	151	2727	1703	3739	151	13500	13500	13500	151	0.0000	no	no	1001	12.4	1001	7.7
4	180165000	1252	800	1924	151	1254	800	1924	151	2406	1564	3678	151	116	108	192	151	69	16	184	151	2406	1564	3678	151	13500	13500	13500	151	0.0000	no	no	1001	12.4	1001	7.7
4	180166000	1174	767	2417	151	1177	813	2437	151	2320	1502	2739	151	113	108	192	151	70	16	184	151	2320	1502	2739	151	13500	13500	13500	151	0.0000	no	no	1001	12.4	1001	7.7
4	180167000	1014	780	1620	151	1015	780	1620	151	2458	1564	3678	151	112	108	192	151	68	16	184	151	2458	1564	3678	151	13500	13500	13500	151	0.0000	no	no	1001	12.4	1001	7.7
4	180168000	1452	813	2437	151	1452	813	2437	151	2556	1703	3739	151	107	108	192	151	68	16	184	151	2556	1703	3739	151	13500	13500	13500	151	0.0000	no	no	1237	28.3	1237	22.1
4	180169000	1984	829	3357	151	1984	829	3357	151	2517	1564	3678	151	113	108	192	151	68	16	184	151	2517	1564	3678	151	13500	13500	13500	151	0.0000	no	no	1916	74.7	1916	71.9
4	180170000	2902	1564	3678	151	2902	1564	3678	151	3009	2161	3839	151	112	108	192	151	72	16	184	151	3009	2161	3839	151	13500	13500	13500	151	0.0000	no	no	1694	63.8	1694	59.6
4	180171000	3278	2161	3839	151	3278	2161	3839	151	3311	3080	3920	151	113	108	192	151	75	16	184	151	3311	3080	3920	151	13500	13500	13500	151	0.0000	no	no	2027	78.2	2027	75.6
4	180172000	3126	2161	3839	151	3126	2161	3839	151	3179	2161	3839	151	114	108	192	151	75	16	184	151	3179	2161	3839	151	13500	13500	13500	151	0.0000	no	no	2027	78.2	2027	75.6
4	180173000	3219	2850	3900	151	3219	2850	3900	151	3232	2850	3900	151	113	108	192	151	87	16	184	151	3232	2850	3900	151	13500	13500	13500	151	0.0000	no	no	2027	78.2	2027	75.6
4	180174000	3225	2850	3900	151	3225	2850	3900	151	3225	2850	3900	151	113	108	192	151	90	16	184	151	3225	2850	3900	151	13500	13500	13500	151	0.0000	no	no	2027	78.2	2027	75.6
4	180175000	3159	2161	3839	151	3159	2161	3839	151	3212	2850	3900	151	113	108	192	151	89	16	184	151	3212	2850	3900	151	13500	13500	13500	151	0.0000	no	no	2284	84.8	2284	83.2
4	180176000	2919	2161	3839	151	2919	2161	3839	151	2987	2161	3839	151	113	108	192	151	101	24	276	151	2987	2161	3839	151	13500	13500	13500	151	0.0000	no	no	2284	84.8	2284	83.2
4	180177000	2901	2161	3839	151	2901	2161	3839	151	2987	2161	3839	151	113	108	192	151	111	24	276	151	2987	2161	3839	151	13500	13500	13500	151	0.0000	no	no	2284	84.8	2284	83.2
4	180178000	2751	2161	3839	151	2751	2161	3839	151	3051	2161	3839	151	113	108	192	151	116	24	276	151	3051	2161	3839	151	13500	13500	13500	151	0.0000	no	no	2284	84.8	2284	83.2
4	180179000	2430	1548	2759	151	2430	1548	2759	151	3132	2161	3839	151	113	108	192	151	122	24	276	151	3132	2161	3839	151	13500	13500	13500	151	0.0000	no	no	2679	90.7	2679	90.0
4	180180000	2434	1703	3739	151	2434	1703	3739	151	3113	2161	3839	151	113	108	192	151	122	24	276	151	3113	2161	3839	151	13500	13500	13500	151	0.0000	no	no	2679	90.7	2679	90.0
4	180181000	2936	1979	3819	151	2936	1979	3819	151	3111	2161	3839	151	117	108	192	151	125	24	276	151	3111	2161	3839	151	13500	13500	13500	151	0.0000	no	no	2679	90.7	2679	90.0
4	180182000	3203	2161	3839	151	3203	2161	3839	151	3203	2161	3839	151	117	108	192	151	121	24	276	151	3203	2161	3839	151	13500	13500	13500	151	0.0000	no	no	2679	90.7	2679	90.0
4	180183000	3384	2850	3900	151	3384	2850	3900	151	3384	2850	3900	151	122	116	284	151	121	18	207	151	3384	2850	3900	151	13500	13500	13500	151	0.0000	no	no	2679	90.7	2679	90.0
4	180184000	3331	2161	3839	151	3331	2161	3839	151	3331	2161	3839	151	123	116	284	151	121	18	207	151	3331	2161	3839	151	13500	13500	13500	151	0.0000	no	no	1136	21.2	1567	50.4
4	180185000	2848	2161	3839	151	2848	2161	3839	151	2848	2161	3839	151	117	110	215	151	121	18	207	151	2848	2161	3839	151	13500	13500	13500	151	0.0000	no	no	1136	21.2	1567	50.4
4	180186000	2974	2161	3839	151	2974	2161	3839	151	2974	2161	3839	151	117	110	215	151	123	18	207	151	2974	2161	3839	151	13500	13500	13500	151	0.0000	no	no	1136	21.2	1567	50.4
4	180187000	2806	2161	3839	151	2806	2161	3839	151	2806	2161	3839	151	117	110	215	151	125	24	276	151	2806	2161	3839	151	13500	13500	13500	151	0.0000	no	no	1136	21.2	1567	50.4
4	180188000	2708	2161	3839	151	2708	2161	3839	151	2708	2161	3839	151	117	110	215	151	132	24	276	151	2708	2161	3839	151	13500	13500	13500	151	0.0000	no	no	1136	21.2	1567	50.4
4	180189000	2639	1772	3759	151	2639	1772	3759	151	2639	1772	3759	151	117	110	215	151	138	24	276	151	2639	1772	3759	151	13500	13500	13500	151	0.0000	no	no	997	12.2	997	7.6
4	180190000	2389	1456	2719	151	2389	1456	2719	151	2392	1502	2739	151	117	110	215	151	142	24	276	151	2392	1502	2739	151	13500	13500	13500	151	0.0000	no	no	997	12.2	997	7.6
4	180191000	2046	996	2518	151	2051	996	2518	151	2103	1364	2678	151	125	116	284	151	147	24	276	151	2109	1364	2678	151	13500	13500	13500	151	0.0000	no	no	997	12.2	997	7.6
4	180192000	2264	1196	3518	151	2292	1518	3658	151	2284	1380	3598	151	125	116	284	151	147	24	276	151	2296	1518	3658	151	13500	13500	13500	151	0.0000	no	no	997	12.2	997	7.6
4	180193000	3540	1703	3739	151	3544	1703	3739	151	3544	1703	3739	151	127	116	284	151	148	24	276	151	3544	1703	3739	151	13500	13500	13500	151	0.0000	no	no	1198	25.4	1198	19.1
4	180194000	4513	3161	11973	151	4513	3161	11973	151	4513	3161	11973	151	128	116	284	151	152	24	276	151	4513	3161	11973	151	13500	13500	13500	151	0.0000	no	no	2263	84.4	2263	82.9
4	180195000	4401	3161	11973	151	4401	3161	11973	151	4401	3161	11973	151	128	116	284	151	175	24	276	151	4401	3161	11973	151	13500	13500	13500	151	0.0000	no	no	3008	93.4	3008	93.0
4	180196000	3818	3080	3920	151	3818	3080	3920	151	3818	3080	3920	151	129	116	284	151	182	24	276	151	3818	3080	3920	151	13500	13500	13500	151	0.0000	no	no	3008	93.4	3008	93.0
4	180197000	3274	1772	3759	151	3287	2161	3839	151	3287	2161	3839	151	141	116	284	151	184	24	276	151	3287	2161	3839	151	13500	13500	13500	151	0.0000	no	no	1757	67.8	1757	63.9
4	180198000	2804	1564	3678	151	2906	1772	3759	151	2906	1772	3759	151	141	116	284	151	185	24	276	151	2906	1772	3759	151	13500	13500	13500	151	0.0000	no	no	1757	67.8	1757	63.9
4	180199000	1725	1013	3437	151	2407	1564	3678	151	2407	1564	3678	151	140	116	284	151	185	24	276	151	2407	1564	3678	151	13500	13500	13500	151	0.0000	no	no	1995	77.3	1995	74.6
4	180200000	1367	996	2518	151	2196	1364	2678	151	2196	1364	2678	151	142	116	284	151	190	24	276	151	2196	1364	2678	151	13500	13500	13500	151	0.0000	no	no	3106	93.9	3106	93.6
4	180201000	1380	996	2518	151	2366	1380	3598	151	2366	1380	3598	151	174	168	682	151	197	24	276	151	2366	1380	3598	151	13500	13500	13500	151	0.0000	no	no	3106	93.9	3106	93.6
4	180202000	1016	768	1482	151	3552	2161	3839	151	3552	2161	3839	151	181	168	682	151	203	93	282	151	3552	2161	3839	151	13500	13500	13500	151	0.0000	no	no	3106	93.9	3106	93.6
4	180203000	1003	768	1482	151	3940	3080	3920	151	3940	3080	3920	151	205	168	682	151	205	116	284	151	3940	3080	3920	151	13500	13500	13500	151	0.0000	no	no	3106	93.9	3106	93.6
4	180204000	2145	829	3357	151	3795	3080	3920	151	3795	3080	3920	151	215	168	682	151	207	116	284	151	3795	3080	3920	151	13500	13500	13500	151	0.0000	no	no	3106	93.9	3106	93.6
4	180205000	3937	3080	3920	151	3937	3080	3920	151	3937	3080	3920	151	172	132	434	151	206	116	284	151	3937	3080	3920	151	13500	13500	13500	151	0.0000	no	no	3106	93.9	3106	93.6
4	180206000	3854	3080	3920	151	3854	3080	3920	151	3854	3080	3920	151	172	132	434	151	209	116	284	151	3854	3080	3920	151	13500	13500	13500	151	0.0000	no	no	3106	93.9	3106	93.6
4	180207000	3675	2161	3839	151	3675	2161	3839	151	3675	2161	3839	151	151	116	284	151	208	116	284	151	3675	2161	3839	151	13500	13500	13500	151	0.0000	no	no	2815	92.0	2815	91.5
4	180208000	3497	1933	3806	151	3497	1933	3806	151	3497	1933	3806	151	151	116	284	151	211	116	284	151	3497	1933	3806	151	13500	13500	13500	151	0.0000	no	no	2815	92.0	2815	91.5
4	180209000	3419	2161	3839	151	3419	2161	3839	151	3419	2161	3839	151	151	116	284	151	221	120	330	151	3419	2161	3839	151	13500	13500	13500	151	0.0000	no	no	1629	59.4	1629	55.0
4	180210000	2926	1380	3598	151	2926	1380	3598	151	2926	1380	3598	151	151	116	284	151	226	124	376	151	2926	1380	3598	151	13500	13500	13500	151	0.0000	no	no	1629	59.4	1629	55.0
4	180211000	1835	1013	3437	151	1877	1013	3437	151	1877	1013	3437	151	150	116	284	151	225	121	342	151	1877	1013	3437	151	13500	13500	13500	151	0.0000	no	no	1629	59.4	1629	55.0
4	180212000	1400	980	1879	151	1446	980	1879	151	1446	980	1879	151	150	116	284	151	226	121	342	151	1446	980	1879	151	13500	13500	13500	151	0.0000	no	no	1629	59.4	1629	55.0
4	180213000	1347	980	1879	151	1443	980	1879	151	1439	980	1879	151	150	116	284	151	227	121	342	151	1443	980	1879	151	13500	13500	13500	151	0.0000	no	no	1629	59.4	1629	55.0
4	180214000	1426	980	1879	151	1440	980	1879	151	1436	980	1879	151	149	116	284	151	228	124	376	151	1440	980	1879	151	13500	13500	13500	151	0.0000	no	no	1769	68.4	1769	64.6
4	180215000	1419	1164	1904	151	1432	1164	1904	151	1437	1164	1904	151	149	116	284	151	228	124	376	151	1441	1164	1904	151	13500	13500	13500	151	0.0000	no	no	1769	68.4	1769	64.6
4	180216000	1436	1164	1904	151	1447	1164	1904	151	1459	1164	1904	151	149	116	284	151	228	124	376	151	1465	1164	1904	151	13500	13500	13500	151	0.0000	no	no	1769	68.4	1769	64.6
4	180217000	1446	1168	1973	151	1458	1168	1973	151	1476	1168	1973	151	149	116	284	151	228	124	376	151	1476	1168	1973	151	13500	13500	13500	151	0.0000	no	no	1769	68.4	1769	64.6
4	180218000	1372	980	1879	151	1394	1164	1904	151	1428	1164	1904	151	148	116	284	151	229	124	376	151	1428	1164	1904	151	13500	13500	13500	151	0.0000	no	no	1769	68.4	1769	64.6
4	180219000	1365	980	1879	151	1390	1164	1904	151	1449	1164	1904	151	141	116	284	151	230	124	376	151	1449	1164	1904	151	13500	13500	13500	151	0.0000	no	no	1784	69.1	1784	65.3
4	180220000	1367	980	1879	151	1386	1118	1898	151	1462	1164	1904	151	139	116	284	151	233	124	376	151	1466	1164	1904	151	13500	13500	13500	151	0.0000	no	no	1784	69.1	1784	65.3
4	180221000	1336	980	1879	151	1374	980	1879	151	1430	1164	1904	151	139	116	284	151	234	124	376	151	1444	1164	1904	151	13500	13500	13500	151	0.0000	no	no	1784	69.1	1784	65.3
4	180222000	1366	980	1879	151	1390	1118	1898	151	1449	1164	1904	151	139	116	284	151	235	124	376	151	1458	1164	1904	151	13500	13500	13500	151	0.0000	no	no	1784	69.1	1784	65.3
4	180223000	1382	980	1879	151	1403	980	1879	151	1463	1164	1904	151	136	116	284	151	236	124	376	151	1469	1164	1904	151	13500	13500	13500	151	0.0000	no	no	1784	69.1	1784	65.3
4	180224000	1377	980	1879	151	1394	980	1879	151	1487	1134	2578	151	136	116	284	151	239	124	376	151	1497	1180	2598	151	13500	13500	13500	151	0.0000	no	no	1784	69.1	1784	65.3
4	180225000	1423	980	1879	151	1425	1118	1898	151	1502	1180	2598	151	136	116	284	151	249	193	382	151	1502	1180	2598	151	13500	13500	13500	151	0.0000	no	no	1784	69.1	1784	65.3
4	180226000	1444	1164	1904	151	1444	1164	1904	151	1485	1168	1973	151	145	116	284	151	252	193	382	151	1485	1168	1973	151	13500	13500	13500	151	0.0000	no	no	1784	69.1	1784	65.3
4	180227000	1593	1180	2598	151	1594	1180	2598	151	1593	1180	2598	151	144	116	284	151	255	193	382	151	1594	1180	2598	151	13500	13500	13500	151	0.0000	no	no	2015	77.9	2015	75.3
4	180228000	1503	980	1879	151	1513	980	1879	151	1515	980	1879	151	144	116	284	151	266	193	382	151	1522	1164	1904	151	13500	13500	13500	151	0.0000	no	no	2015	77.9	2015	75.3
4	180229000	1504	980	1879	151	1525	1164	1904	151	1513	980	1879	151	144	116	284	151	301	264	771	151	1528	1164	1904	151	13500	13500	13500	151	0.0000	no	no	1603	57.7	1603	53.2
4	180230000	1543	980	1879	151	1571	1164	1904	151	1554	980	1879	151	142	116	284	151	348	178	893	151	1574	1164	1904	151	13500	13500	13500	151	0.0000	no	no	1603	57.7	1603	53.2
4	180231000	1587	996	2518	151	1610	1180	2598	151	1597	996	2518	151	142	116	284	151	316	176	847	151	1611	1180	2598	151	13500	13500	13500	151	0.0000	no	no	1603	57.7	1603	53.2
4	180232000	2156	1196	3518	151	2163	1196	3518	151	2156	1196	3518	151	155	116	284	151	318	176	847	151	2163	1196	3518	151	13500	13500	13500	151	0.0000	no	no	895	6.4	1341	30.9
4	180233000	1742	1013	3437	151	1783	1196	3518	151	1743	1013	3437	151	163	116	284	151	314	176	847	151	1784	1196	3518	151	13500	13500	13500	151	0.0000	no	no	895	6.4	1341	30.9
4	180234000	1438	996	2518	151	1512	1180	2598	151	1444	996	2518	151	164	116	284	151	297	176	847	151	1512	1180	2598	151	13500	13500	13500	151	0.0000	no	no	895	6.4	1341	30.9
4	180235000	1393	980	1879	151	1490	1164	1904	151	1399	1164	1904	151	164	116	284	151	246	144	503	151	1490	1164	1904	151	13500	13500	13500	151	0.0000	no	no	895	6.4	1341	30.9
4	180236000	1270	980	1879	151	1419	1164	1904	151	1270	980	1879	151	164	116	284	151	222	126	398	151	1419	1164	1904	151	13500	13500	13500	151	0.0000	no	no	1069	16.4	1742	63.1
4	180237000	1250	980	1879	151	1589	1180	2598	151	1250	980	1879	151	168	116	284	151	201	124	376	151	1589	1180	2598	151	13500	13500	13500	151	0.0000	no	no	1069	16.4	1742	63.1
4	180238000	1223	964	1636	151	1721	1180	2598	151	1223	964	1636	151	168	116	284	151	197	124	376	151	1721	1180	2598	151	13500	13500	13500	151	0.0224	no	no	1231	27.9	1555	49.4
4	180239000	1212	964	1636	151	1779	1180	2598	151	1212	964	1636	151	167	116	284	151	186	124	376	151	1779	1180	2598	151	13500	13500	13500	151	0.0224	no	no	1231	27.9	1555	49.4
4	180240000	1210	968	1682	151	1642	1180	2598	151	1210	968	1682	151	167	116	284	151	173	120	330	151	1642	1180	2598	151	13500	13500	13500	151	0.0000	no	no	856	4.5	2510	87.7
4	180241000	1419	996	2518	151	1618	1184	2828	151	1419	996	2518	151	170	116	284	151	172	120	330	151	1618	1184	2828	151	13500	13500	13500	151	0.0000	no	no	856	4.5	2510	87.7
4	180242000	1297	996	2518	151	1372	1180	2598	151	1297	996	2518	151	183	117	295	151	152	24	276	151	1372	1180	2598	151	13500	13500	13500	151	0.0000	no	no	1786	69.2	1786	65.4
4	180243000	1171	948	1452	151	1229	964	1636	151	1171	948	1452	151	182	117	295	151	152	24	276	151	1229	964	1636	151	13500	13500	13500	151	0.1057	no	no	1042	14.8	1757	64.0
4	180244000	1291	996	2518	151	1336	996	2518	151	1291	996	2518	151	179	117	295	151	147	24	276	151	1336	996	2518	151	13500	13500	13500	151	0.0000	no	no	1042	14.8	1757	64.0
4	180245000	1299	980	1879	151	1335	980	1879	151	1299	980	1879	151	178	116	284	151	144	24	276	151	1335	980	1879	151	13500	13500	13500	151	0.0000	no	no	1042	14.8	1757	64.0
4	180246000	1325	980	1879	151	1374	1164	1904	151	1325	980	1879	151	169	116	284	151	139	24	276	151	1374	1164	1904	151	13500	13500	13500	151	0.0000	no	no	1042	14.8	1757	64.0
4	180247000	1487	996	2518	151	1519	1180	2598	151	1487	996	2518	151	180	116	284	151	139	24	276	151	1519	1180	2598	151	13500	13500	13500	151	0.0000	no	no	1558	54.4	1558	49.7
4	180248000	2847	1196	3518	151	2852	1196	3518	151	2847	1196	3518	151	178	116	284	151	139	24	276	151	2852	1196	3518	151	13500	13500	13500	151	0.0000	no	no	1558	54.4	1558	49.7
4	180249000	3511	2161	3839	151	3511	2161	3839	151	3511	2161	3839	151	178	116	284	151	140	24	276	151	3511	2161	3839	151	13500	13500	13500	151	0.0000	no	no	1237	28.3	1237	22.1
4	180250000	3861	3080	3920	151	3861	3080	3920	151	3861	3080	3920	151	180	116	284	151	140	24	276	151	3861	3080	3920	151	13500	13500	13500	151	0.0000	no	no	2892	92.5	2892	92.1
4	180251000	3828	3080	3920	151	3828	3080	3920	151	3828	3080	3920	151	182	116	284	151	138	24	276	151	3828	3080	3920	151	13500	13500	13500	151	0.0000	no	no	2285	84.8	2285	83.3
4	180252000	4066	3080	3920	151	4066	3080	3920	151	4066	3080	3920	151	183	116	284	151	137	24	276	151	4066	3080	3920	151	13500	13500	13500	151	0.0000	no	no	2261	84.4	2261	82.8
4	180253000	3974	3770	3980	151	3974	3770	3980	151	3974	3770	3980	151	183	116	284	151	134	24	276	151	3974	3770	3980	151	13500	13500	13500	151	0.0000	no	no	2272	84.6	2272	83.0
4	180254000	3947	3080	3920	151	3947	3080	3920	151	3947	3080	3920	151	178	116	284	151	132	18	207	151	3947	3080	3920	151	13500	13500	13500	151	0.0000	no	no	5862	99.8	5862	99.8
4	180255000	3881	3080	3920	151	3881	3080	3920	151	3881	3080	3920	151	176	116	284	151	134	24	276	151	3881	3080	3920	151	13500	13500	13500	151	0.0000	no	no	4322	97.7	4322	97.6
4	180256000	3881	3080	3920	151	3881	3080	3920	151	3881	3080	3920	151	176	116	284	151	134	24	276	151	3881	3080	3920	151	13500	13500	13500	151	0.0000	no	no	4322	97.7	4322	97.6
4	180257000	3848	3080	3920	151	3848	3080	3920	151	3848	3080	3920	151	176	116	284	151	134	24	276	151	3848	3080	3920	151	13500	13500	13500	151	0.0000	no	no	4322	97.7	4322	97.6
4	180258000	3834	3080	3920	151	3834	3080	3920	151	3834	3080	3920	151	176	116	284	151	136	24	276	151	3834	3080	3920	151	13500	13500	13500	151	0.0000	no	no	4322	97.7	4322	97.6
4	180259000	3841	3080	3920	151	3841	3080	3920	151	3841	3080	3920	151	193	116	284	151	136	24	276	151	3841	3080	3920	151	13500	13500	13500	151	0.0000	no	no	1925	75.0	1925	72.2
4	180260000	3821	3080	3920	151	3821	3080	3920	151	3821	3080	3920	151	193	116	284	151	138	24	276	151	3821	3080	3920	151	13500	13500	13500	151	0.0000	no	no	4015	97.1	4015	97.0
4	180261000	3821	3080	3920	151	3821	3080	3920	151	3821	3080	3920	151	195	116	284	151	138	24	276	151	3821	3080	3920	151	13500	13500	13500	151	0.0000	no	no	3748	96.4	3748	96.2
4	180262000	3715	3080	3920	151	3715	3080	3920	151	3715	3080	3920	151	211	126	398	151	138	24	276	151	3715	3080	3920	151	13500	13500	13500	151	0.0000	no	no	3748	96.4	3748	96.2
4	180263000	3605	2161	3839	151	3605	2161	3839	151	3618	2850	3900	151	213	134	445	151	153	32	368	151	3618	2850	3900	151	13500	13500	13500	151	0.0000	no	no	3748	96.4	3748	96.2
4	180264000	3623	3080	3920	151	3623	3080	3920	151	3623	3080	3920	151	213	134	445	151	154	32	368	151	3623	3080	3920	151	13500	13500	13500	151	0.0000	no	no	3748	96.4	3748	96.2
4	180265000	3570	3080	3920	151	3570	3080	3920	151	3570	3080	3920	151	217	140	480	151	158	32	368	151	3570	3080	3920	151	13500	13500	13500	151	0.0000	no	no	3748	96.4	3748	96.2
4	180266000	3298	2161	3839	151	3298	2161	3839	151	3298	2161	3839	151	228	144	503	151	159	32	368	151	3298	2161	3839	151	13500	13500	13500	151	0.0000	no	no	3748	96.4	3748	96.2
4	180267000	3311	2161	3839	151	3311	2161	3839	151	3311	2161	3839	151	228	144	503	151	160	32	368	151	3311	2161	3839	151	13500	13500	13500	151	0.0000	no	no	3748	96.4	3748	96.2
4	180268000	3173	1772	3759	151	3173	1772	3759	151	3325	2161	3839	151	231	156	572	151	168	32	368	151	3325	2161	3839	151	13500	13500	13500	151	0.0000	no	no	2159	82.4	2159	80.7
4	180269000	3411	2850	3900	151	3411	2850	3900	151	3411	2850	3900	151	225	133	571	151	174	32	368	151	3411	2850	3900	151	13500	13500	13500	151	0.0000	no	no	1356	38.1	1356	32.3
4	180270000	3397	2161	3839	151	3397	2161	3839	151	3397	2161	3839	151	170	92	1015	151	199	32	368	151	3397	2161	3839	151	13500	13500	13500	151	0.0000	no	no	901	6.7	1805	66.6
4	180271000	3061	1380	3598	151	3061	1380	3598	151	3061	1380	3598	151	170	100	1199	151	241	156	572	151	3061	1380	3598	151	13500	13500	13500	151	0.0000	no	no	901	6.7	1805	66.6
4	180272000	1719	1364	2678	151	1751	1364	2678	151	1751	1364	2678	151	67	18	207	151	270	156	572	151	1751	1364	2678	151	13500	13500	13500	151	0.0000	no	no	901	6.7	1805	66.6
4	180273000	1650	1180	2598	151	1702	1364	2678	151	1702	1364	2678	151	51	16	184	151	282	156	572	151	1702	1364	2678	151	13500	13500	13500	151	0.0000	no	no	901	6.7	1805	66.6
4	180274000	1628	1180	2598	151	1646	1180	2598	151	1648	1180	2598	151	49	16	184	151	280	156	572	151	1648	1180	2598	151	13500	13500	13500	151	0.0000	no	no	2809	91.9	2809	91.5
4	180275000	1603	1180	2598	151	1607	1180	2598	151	1607	1180	2598	151	38	8	92	151	280	156	572	151	1607	1180	2598	151	13500	13500	13500	151	0.0000	no	no	2809	91.9	2809	91.5
4	180276000	1710	1180	2598	151	1710	1180	2598	151	1710	1180	2598	151	38	8	92	151	271	156	572	151	1710	1180	2598	151	13500	13500	13500	151	0.0000	no	no	1589	56.7	1589	52.1
4	180277000	1758	1180	2598	151	1758	1180	2598	151	1758	1180	2598	151	38	8	92	151	272	156	572	151	1758	1180	2598	151	13500	13500	13500	151	0.0000	no	no	1589	56.7	1589	52.1
4	180278000	1811	1364	2678	151	1811	1364	2678	151	1811	1364	2678	151	41	8	92	151	272	156	572	151	1811	1364	2678	151	13500	13500	13500	151	0.0000	no	no	1589	56.7	1589	52.1
4	180279000	1757	1364	2678	151	1757	1364	2678	151	1757	1364	2678	151	41	8	92	151	272	156	572	151	1757	1364	2678	151	13500	13500	13500	151	0.0000	no	no	1676	62.7	1676	58.5
4	180280000	1711	1318	2658	151	1711	1318	2658	151	1711	1318	2658	151	40	8	92	151	259	64	568	151	1711	1318	2658	151	13500	13500	13500	151	0.0000	no	no	1676	62.7	1676	58.5
4	180281000	1687	1302	1922	151	1687	1302	1922	151	1687	1302	1922	151	40	8	92	151	259	64	568	151	1687	1302	1922	151	13500	13500	13500	151	0.0000	no	no	1273	31.2	1273	25.1
4	180282000	1683	1348	1928	151	1683	1348	1928	151	1683	1348	1928	151	40	8	92	151	240	64	568	151	1683	1348	1928	151	13500	13500	13500	151	0.0000	no	no	1831	71.4	1831	68.3
4	180283000	1709	1348	1928	151	1709	1348	1928	151	1709	1348	1928	151	40	8	92	151	229	64	568	151	1709	1348	1928	151	13500	13500	13500	151	0.0000	no	no	1831	71.4	1831	68.3
4	180284000	2095	1380	3598	151	2095	1380	3598	151	2095	1380	3598	151	40	8	92	151	223	64	568	151	2095	1380	3598	151	13500	13500	13500	151	0.0000	no	no	5805	99.8	5805	99.8
4	180285000	2050	1184	2828	151	2050	1184	2828	151	2050	1184	2828	151	40	8	92	151	215	64	568	151	2050	1184	2828	151	13500	13500	13500	151	0.0000	no	no	1089	17.7	1089	12.2
4	180286000	1532	1164	1904	151	1534	1164	1904	151	1534	1164	1904	151	40	8	92	151	224	64	568	151	1534	1164	1904	151	13500	13500	13500	151	0.0000	no	no	1060	15.8	1802	66.2
4	180287000	1476	1164	1904	151	1482	1164	1904	151	1482	1164	1904	151	40	8	92	151	218	64	568	151	1482	1164	1904	151	13500	13500	13500	151	0.0000	no	no	1060	15.8	1802	66.2
4	180288000	1499	1164	1904	151	1505	1164	1904	151	1505	1164	1904	151	40	8	92	151	215	64	568	151	1505	1164	1904	151	13500	13500	13500	151	0.0000	no	no	1060	15.8	1802	66.2
4	180289000	1489	1164	1904	151	1489	1164	1904	151	1489	1164	1904	151	40	8	92	151	192	64	568	151	1489	1164	1904	151	13500	13500	13500	151	0.0000	no	no	1060	15.8	1802	66.2
4	180290000	1489	1164	1904	151	1491	1164	1904	151	1491	1164	1904	151	40	8	92	151	184	64	568	151	1491	1164	1904	151	13500	13500	13500	151	0.0000	no	no	1060	15.8	1802	66.2
4	180291000	1515	1180	2598	151	1548	1180	2598	151	1548	1180	2598	151	40	8	92	151	158	64	568	151	1548	1180	2598	151	13500	13500	13500	151	0.0000	no	no	1060	15.8	1802	66.2
4	180292000	1725	1180	2598	151	1738	1180	2598	151	1738	1180	2598	151	40	8	92	151	134	34	390	151	1738	1180	2598	151	13500	13500	13500	151	0.0000	no	no	2084	79.7	2084	77.9
4	180293000	2165	1380	3598	151	2165	1380	3598	151	2165	1380	3598	151	40	8	92	151	110	30	345	151	2165	1380	3598	151	13500	13500	13500	151	0.0000	no	no	1856	72.4	1856	69.4
4	180294000	2108	1518	3658	151	2108	1518	3658	151	2108	1518	3658	151	40	8	92	151	101	30	345	151	2108	1518	3658	151	13500	13500	13500	151	0.0000	no	no	1856	72.4	1856	69.4
4	180295000	2003	1502	2739	151	2003	1502	2739	151	2003	1502	2739	151	40	8	92	151	99	28	322	151	2003	1502	2739	151	13500	13500	13500	151	0.0000	no	no	2207	83.4	2207	81.7
4	180296000	1929	1502	2739	151	1929	1502	2739	151	1929	1502	2739	151	40	8	92	151	88	24	276	151	1929	1502	2739	151	13500	13500	13500	151	0.0000	no	no	2207	83.4	2207	81.7
4	180297000	1915	1548	2759	151	1915	1548	2759	151	1915	1548	2759	151	40	8	92	151	76	18	207	151	1915	1548	2759	151	13500	13500	13500	151	0.0000	no	no	2207	83.4	2207	81.7
4	180298000	2031	1552	2989	151	2031	1552	2989	151	2031	1552	2989	151	40	8	92	151	73	16	184	151	2031	1552	2989	151	13500	13500	13500	151	0.0000	no	no	2207	83.4	2207	81.7
4	180299000	2236	1564	3678	151	2236	1564	3678	151	2236	1564	3678	151	40	8	92	151	74	18	207	151	2236	1564	3678	151	13500	13500	13500	151	0.0000	no	no	2207	83.4	2207	81.7
4	180300000	2107	1548	2759	151	2107	1548	2759	151	2107	1548	2759	151	40	8	92	151	69	18	207	151	2107	1548	2759	151	13500	13500	13500	151	0.0000	no	no	2207	83.4	2207	81.7
4	180301000	2155	1564	3678	151	2155	1564	3678	151	2155	1564	3678	151	40	8	92	151	63	16	184	151	2155	1564	3678	151	13500	13500	13500	151	0.0000	no	no	2207	83.4	2207	81.7
4	180302000	2042	1548	2759	151	2042	1548	2759	151	2042	1548	2759	151	40	8	92	151	61	16	184	151	2042	1548	2759	151	13500	13500	13500	151	0.0000	no	no	2207	83.4	2207	81.7
4	180303000	1993	1548	2759	151	1993	1548	2759	151	1993	1548	2759	151	40	8	92	151	61	16	184	151	1993	1548	2759	151	13500	13500	13500	151	0.0000	no	no	2207	83.4	2207	81.7
4	180304000	2109	1564	3678	151	2109	1564	3678	151	2109	1564	3678	151	40	8	92	151	61	16	184	151	2109	1564	3678	151	13500	13500	13500	151	0.0000	no	no	1039	14.7	1039	9.6
4	180305000	2023	1548	2759	151	2023	1548	2759	151	2023	1548	2759	151	40	8	92	151	58	8	92	151	2023	1548	2759	151	13500	13500	13500	151	0.0000	no	no	1039	14.7	1039	9.6
4	180306000	2414	1564	3678	151	2414	1564	3678	151	2414	1564	3678	151	40	8	92	151	58	8	92	151	2414	1564	3678	151	13500	13500	13500	151	0.0000	no	no	2012	77.8	2012	75.2
4	180307000	2560	1564	3678	151	2560	1564	3678	151	2560	1564	3678	151	43	8	92	151	57	8	92	151	2560	1564	3678	151	13500	13500	13500	151	0.0000	no	no	1711	65.4	1711	61.4
4	180308000	1476	996	2518	151	1484	996	2518	151	1484	996	2518	151	46	8	92	151	56	8	92	151	1484	996	2518	151	13500	13500	13500	151	0.0000	no	no	3244	94.6	3244	94.3
4	180309000	1326	996	2518	151	1327	996	2518	151	1327	996	2518	151	46	8	92	151	56	8	92	151	1327	996	2518	151	13500	13500	13500	151	0.0000	no	no	3244	94.6	3244	94.3
4	180310000	1266	980	1879	151	1267	980	1879	151	1267	980	1879	151	46	8	92	151	56	8	92	151	1267	980	1879	151	13500	13500	13500	151	0.0000	no	no	3244	94.6	3244	94.3
4	180311000	1194	964	1636	151	1250	980	1879	151	1250	980	1879	151	53	8	92	151	56	8	92	151	1250	980	1879	151	13500	13500	13500	151	0.0000	no	no	1467	47.4	1467	42.2
4	180312000	1225	980	1879	151	1264	980	1879	151	1264	980	1879	151	53	8	92	151	56	8	92	151	1264	980	1879	151	13500	13500	13500	151	0.0000	no	no	1718	65.8	1718	61.8
4	180313000	1195	964	1636	151	1229	964	1636	151	1229	964	1636	151	59	10	115	151	56	8	92	151	1229	964	1636	151	13500	13500	13500	151	0.0224	no	no	1382	40.3	1382	34.7
4	180314000	1183	964	1636	151	1226	968	1682	151	1226	968	1682	151	61	10	115	151	58	8	92	151	1226	968	1682	151	13500	13500	13500	151	0.0000	no	no	1624	59.1	2549	88.6
4	180315000	1179	968	1682	151	1250	980	1879	151	1250	980	1879	151	66	10	115	151	58	8	92	151	1250	980	1879	151	13500	13500	13500	151	0.0000	no	no	1739	66.9	1739	63.0
4	180316000	1165	948	1452	151	1178	964	1636	151	1178	964	1636	151	66	10	115	151	58	8	92	151	1178	964	1636	151	13500	13500	13500	151	0.0224	no	no	1739	66.9	1739	63.0
4	180317000	1168	952	1498	151	1181	964	1636	151	1181	964	1636	151	66	10	115	151	58	8	92	151	1181	964	1636	151	13500	13500	13500	151	0.0224	no	no	1739	66.9	1739	63.0
4	180318000	1229	964	1636	151	1230	964	1636	151	1230	964	1636	151	68	10	115	151	58	8	92	151	1230	964	1636	151	13500	13500	13500	151	0.0224	no	no	1739	66.9	1739	63.0
4	180319000	1320	980	1879	151	1320	980	1879	151	1320	980	1879	151	71	10	115	151	58	8	92	151	1320	980	1879	151	13500	13500	13500	151	0.0000	no	no	1696	63.9	1696	59.8
4	180320000	1339	980	1879	151	1339	980	1879	151	1339	980	1879	151	76	10	115	151	58	8	92	151	1339	980	1879	151	13500	13500	13500	151	0.0000	no	no	2810	91.9	2810	91.5
4	180321000	1290	980	1879	151	1290	980	1879	151	1290	980	1879	151	78	10	115	151	65	16	184	151	1290	980	1879	151	13500	13500	13500	151	0.0000	no	no	1810	70.5	1810	66.8
4	180322000	1234	964	1636	151	1234	964	1636	151	1234	964	1636	151	79	10	115	151	65	16	184	151	1234	964	1636	151	13500	13500	13500	151	0.0224	no	no	1099	18.3	1099	12.9
4	180323000	1228	964	1636	151	1250	980	1879	151	1228	964	1636	151	77	8	92	151	68	16	184	151	1250	980	1879	151	13500	13500	13500	151	0.0224	no	no	1099	18.3	1099	12.9
4	180324000	1223	964	1636	151	1239	968	1682	151	1223	964	1636	151	84	8	92	151	68	16	184	151	1239	968	1682	151	13500	13500	13500	151	0.0224	no	no	1099	18.3	1099	12.9
4	180325000	1297	980	1879	151	1316	980	1879	151	1299	980	1879	151	84	8	92	151	69	16	184	151	1316	980	1879	151	13500	13500	13500	151	0.0000	no	no	1099	18.3	1099	12.9
4	180326000	1414	984	1948	151	1433	984	1948	151	1417	984	1948	151	84	8	92	151	69	16	184	151	1433	984	1948	151	13500	13500	13500	151	0.0000	no	no	1099	18.3	1099	12.9
4	180327000	1739	1013	3437	151	1744	1013	3437	151	1742	1013	3437	151	85	8	92	151	69	16	184	151	1744	1013	3437	151	13500	13500	13500	151	0.0000	no	no	1099	18.3	1099	12.9
4	180328000	2076	1196	3518	151	2080	1196	3518	151	2079	1196	3518	151	84	8	92	151	72	16	184	151	2081	1196	3518	151	13500	13500	13500	151	0.0000	no	no	1099	18.3	1099	12.9
4	180329000	2093	1196	3518	151	2093	1196	3518	151	2093	1196	3518	151	156	84	831	151	78	24	276	151	2093	1196	3518	151	13500	13500	13500	151	0.0000	no	no	1099	18.3	1099	12.9
4	180330000	2170	1196	3518	151	2170	1196	3518	151	2170	1196	3518	151	158	84	831	151	81	24	276	151	2170	1196	3518	151	13500	13500	13500	151	0.0000	no	no	1099	18.3	1099	12.9
4	180331000	1790	1184	2828	151	1790	1184	2828	151	1790	1184	2828	151	165	84	831	151	79	24	276	151	1790	1184	2828	151	13500	13500	13500	151	0.0000	no	no	1099	18.3	1099	12.9
4	180332000	1654	1164	1904	151	1659	1164	1904	151	1654	1164	1904	151	99	8	92	151	112	56	522	151	1659	1164	1904	151	13500	13500	13500	151	0.0000	no	no	1322	35.2	1322	29.3
4	180333000	1656	1164	1904	151	1656	1164	1904	151	1656	1164	1904	151	99	8	92	151	228	92	1015	151	1656	1164	1904	151	13500	13500	13500	151	0.0000	no	no	1322	35.2	1322	29.3
4	180334000	1685	1164	1904	151	1685	1164	1904	151	1685	1164	1904	151	104	100	100	151	405	109	1383	151	1685	1164	1904	151	13500	13500	13500	151	0.0000	no	no	1322	35.2	1322	29.3
4	180335000	1660	1164	1904	151	1660	1164	1904	151	1738	1180	2598	151	104	100	100	151	1133	220	1911	151	1738	1180	2598	151	13500	13500	13500	151	0.0000	no	no	1322	35.2	1322	29.3
4	180336000	1613	1164	1904	151	1671	1180	2598	151	1836	1184	2828	151	101	100	100	151	1600	1091	2696	151	1836	1184	2828	151	13500	13500	13500	151	0.0000	no	no	3466	95.5	3466	95.2
4	180337000	1560	1164	1904	151	1789	1196	3518	151	1789	1196	3518	151	101	100	100	151	155	88	923	151	1789	1196	3518	151	13500	13500	13500	151	0.0000	no	no	1630	59.5	1630	55.1
4	180338000	1573	1118	1898	151	1604	1118	1898	151	1595	1118	1898	151	101	100	100	151	91	40	430	151	1604	1118	1898	151	13500	13500	13500	151	0.0000	no	no	876	5.3	2079	77.8
4	180339000	1599	980	1879	151	1625	980	1879	151	1617	980	1879	151	101	100	100	151	76	28	322	151	1625	980	1879	151	13500	13500	13500	151	0.0000	no	no	1577	55.8	1577	51.2
4	180340000	1681	1348	1928	151	1691	1348	1928	151	1681	1348	1928	151	101	100	100	151	69	28	322	151	1691	1348	1928	151	13500	13500	13500	151	0.0000	no	no	1342	36.8	1342	31.0
4	180341000	1726	1352	1997	151	1732	1352	1997	151	1726	1352	1997	151	101	100	100	151	67	24	276	151	1732	1352	1997	151	13500	13500	13500	151	0.0000	no	no	1342	36.8	1342	31.0
4	180342000	1803	1364	2678	151	1805	1364	2678	151	1803	1364	2678	151	101	100	100	151	64	24	276	151	1805	1364	2678	151	13500	13500	13500	151	0.0000	no	no	1932	75.2	1932	72.5
4	180343000	1789	1348	1928	151	1797	1348	1928	151	1789	1348	1928	151	101	100	100	151	64	24	276	151	1797	1348	1928	151	13500	13500	13500	151	0.0000	no	no	1932	75.2	1932	72.5
4	180344000	1766	1348	1928	151	1772	1348	1928	151	1766	1348	1928	151	101	100	100	151	61	24	276	151	1772	1348	1928	151	13500	13500	13500	151	0.0000	no	no	1932	75.2	1932	72.5
4	180345000	1867	1364	2678	151	1867	1364	2678	151	1867	1364	2678	151	101	100	100	151	61	24	276	151	1867	1364	2678	151	13500	13500	13500	151	0.0000	no	no	1402	42.0	1402	36.5
4	180346000	1953	1502	2739	151	1953	1502	2739	151	1953	1502	2739	151	105	108	192	151	51	10	115	151	1953	1502	2739	151	13500	13500	13500	151	0.0000	no	no	1402	42.0	1402	36.5
4	180347000	1991	1502	2739	151	1991	1502	2739	151	1991	1502	2739	151	105	108	192	151	51	10	115	151	1991	1502	2739	151	13500	13500	13500	151	0.0000	no	no	1402	42.0	1402	36.5
4	180348000	1916	1364	2678	151	1920	1364	2678	151	1916	1364	2678	151	109	108	192	151	47	10	115	151	1920	1364	2678	151	13500	13500	13500	151	0.0000	no	no	1402	42.0	1402	36.5
4	180349000	1784	1364	2678	151	1814	1364	2678	151	1785	1364	2678	151	111	108	192	151	47	10	115	151	1814	1364	2678	151	13500	13500	13500	151	0.0000	no	no	1402	42.0	1402	36.5
4	180350000	1752	1364	2678	151	1779	1364	2678	151	1753	1364	2678	151	111	108	192	151	47	10	115	151	1780	1364	2678	151	13500	13500	13500	151	0.0000	no	no	1402	42.0	1402	36.5
4	180351000	1703	1164	1904	151	1725	1164	1904	151	1721	1164	1904	151	111	108	192	151	47	10	115	151	1742	1164	1904	151	13500	13500	13500	151	0.0000	no	no	1500	50.1	1500	45.1
4	180352000	1687	1164	1904	151	1696	1164	1904	151	1720	1164	1904	151	111	108	192	151	48	16	184	151	1729	1164	1904	151	13500	13500	13500	151	0.0000	no	no	1723	66.1	1723	62.0
4	180353000	1664	1164	1904	151	1681	1164	1904	151	1711	1164	1904	151	113	108	192	151	47	10	115	151	1718	1164	1904	151	13500	13500	13500	151	0.0000	no	no	1383	40.4	1383	34.7
4	180354000	1575	980	1879	151	1606	980	1879	151	1631	1164	1904	151	115	110	215	151	47	10	115	151	1655	1164	1904	151	13500	13500	13500	151	0.0000	no	no	1383	40.4	1383	34.7
4	180355000	1589	980	1879	151	1621	980	1879	151	1640	1164	1904	151	118	110	215	151	47	10	115	151	1664	1164	1904	151	13500	13500	13500	151	0.0000	no	no	1665	62.1	1665	57.8
4	180356000	1663	1122	1966	151	1697	1168	1973	151	1689	1168	1973	151	123	116	284	151	47	10	115	151	1713	1168	1973	151	13500	13500	13500	151	0.0000	no	no	1665	62.1	1665	57.8
4	180357000	1860	1364	2678	151	1860	1364	2678	151	1892	1364	2678	151	124	116	284	151	47	10	115	151	1892	1364	2678	151	13500	13500	13500	151	0.0000	no	no	1665	62.1	1665	57.8
4	180358000	1864	1000	2748	151	1864	1000	2748	151	1995	1334	3578	151	124	116	284	151	47	10	115	151	1995	1334	3578	151	13500	13500	13500	151	0.0000	no	no	1665	62.1	1665	57.8
4	180359000	1817	1013	3437	151	1817	1013	3437	151	2108	1380	3598	151	133	116	284	151	47	10	115	151	2108	1380	3598	151	13500	13500	13500	151	0.0000	no	no	1665	62.1	1665	57.8
4	180360000	2466	1013	3437	151	2466	1013	3437	151	2738	1380	3598	151	133	116	284	151	47	10	115	151	2738	1380	3598	151	13500	13500	13500	151	0.0000	no	no	1040	14.7	1040	9.6
4	180361000	4156	2862	11724	151	4156	2862	11724	151	4172	2862	11724	151	133	116	284	151	47	10	115	151	4172	2862	11724	151	13500	13500	13500	151	0.0000	no	no	1040	14.7	1040	9.6
4	180362000	2140	1013	3437	151	2140	1013	3437	151	3790	1703	3739	151	135	117	296	151	48	16	184	151	3790	1703	3739	151	13500	13500	13500	151	0.0000	no	no	1234	28.1	1234	21.8
4	180363000	5345	1213	8154	151	5345	1213	8154	151	5526	3161	11973	151	135	117	296	151	48	16	184	151	5526	3161	11973	151	13500	13500	13500	151	0.0000	no	no	1234	28.1	1234	21.8
4	180364000	1097	964	1636	151	1097	964	1636	151	5493	3161	11973	151	135	117	296	151	48	16	184	151	5493	3161	11973	151	13500	13500	13500	151	0.0000	no	no	1234	28.1	1234	21.8
4	180365000	1034	948	1452	151	1038	948	1452	151	3899	2161	3839	151	142	117	296	151	48	16	184	151	3899	2161	3839	151	13500	13500	13500	151	0.0000	no	no	1234	28.1	1234	21.8
4	180366000	1107	996	2518	151	1111	996	2518	151	3434	1772	3759	151	145	117	296	151	51	16	184	151	3434	1772	3759	151	13500	13500	13500	151	0.0000	no	no	1234	28.1	1234	21.8
4	180367000	1014	932	1268	151	1018	932	1268	151	3466	2161	3839	151	150	117	296	151	51	16	184	151	3466	2161	3839	151	13500	13500	13500	151	0.0000	no	no	660	0.4	660	0.2
4	180368000	1006	920	1130	151	1013	920	1130	151	3664	2850	3900	151	150	117	296	151	52	16	184	151	3664	2850	3900	151	13500	13500	13500	151	0.0000	no	no	976	11.1	976	6.7
4	180369000	997	916	1084	151	1005	916	1084	151	3474	2161	3839	151	166	132	434	151	52	16	184	151	3474	2161	3839	151	13500	13500	13500	151	0.0000	no	no	976	11.1	976	6.7
4	180370000	999	920	1130	151	1009	932	1268	151	3533	2161	3839	151	166	132	434	151	56	16	184	151	3533	2161	3839	151	13500	13500	13500	151	0.0000	no	no	976	11.1	976	6.7
4	180371000	1052	948	1452	151	1060	948	1452	151	3672	2161	3839	151	181	140	480	151	57	16	184	151	3672	2161	3839	151	13500	13500	13500	151	0.0000	no	no	976	11.1	976	6.7
4	180372000	1031	948	1452	151	1042	948	1452	151	3950	3080	3920	151	188	144	503	151	57	16	184	151	3950	3080	3920	151	13500	13500	13500	151	0.0000	no	no	1705	65.1	1705	61.0
4	180373000	1046	948	1452	151	1058	948	1452	151	3783	3080	3920	151	190	144	503	151	57	16	184	151	3783	3080	3920	151	13500	13500	13500	151	0.0000	no	no	1144	21.7	1144	15.6
4	180374000	1050	952	1498	151	1081	964	1636	151	3342	2161	3839	151	190	144	503	151	57	16	184	151	3342	2161	3839	151	13500	13500	13500	151	0.0000	no	no	1144	21.7	1144	15.6
4	180375000	1052	964	1636	151	1079	964	1636	151	3148	2161	3839	151	179	144	503	151	61	16	184	151	3148	2161	3839	151	13500	13500	13500	151	0.0000	no	no	1144	21.7	1144	15.6
4	180376000	1054	964	1636	151	1083	964	1636	151	2909	1772	3759	151	179	144	503	151	62	16	184	151	2909	1772	3759	151	13500	13500	13500	151	0.0000	no	no	1874	73.1	1874	70.2
4	180377000	1060	964	1636	151	1087	964	1636	151	2681	1564	3678	151	183	160	595	151	72	16	184	151	2681	1564	3678	151	13500	13500	13500	151	0.0000	no	no	1874	73.1	1874	70.2
4	180378000	1057	964	1636	151	1126	968	1682	151	2671	1518	3658	151	236	186	1077	151	81	16	184	151	2671	1518	3658	151	13500	13500	13500	151	0.0000	no	no	1874	73.1	1874	70.2
4	180379000	1063	964	1636	151	1136	980	1879	151	2597	1380	3598	151	250	197	1330	151	95	24	276	151	2597	1380	3598	151	13500	13500	13500	151	0.0000	no	no	1874	73.1	1874	70.2
4	180380000	1128	980	1879	151	1211	996	2518	151	2419	1380	3598	151	252	197	1330	151	104	24	276	151	2419	1380	3598	151	13500	13500	13500	151	0.0000	no	no	2381	87.2	2381	85.8
4	180381000	1106	964	1636	151	1155	980	1879	151	2571	1564	3678	151	225	184	1031	151	107	24	276	151	2571	1564	3678	151	13500	13500	13500	151	0.0000	no	no	2381	87.2	2381	85.8
4	180382000	1144	980	1879	151	1155	980	1879	151	2594	1564	3678	151	225	184	1031	151	111	24	276	151	2594	1564	3678	151	13500	13500	13500	151	0.0000	no	no	1027	14.0	1027	9.0
4	180383000	1430	996	2518	151	1434	996	2518	151	2038	1288	3558	151	223	184	1031	151	117	24	276	151	2038	1288	3558	151	13500	13500	13500	151	0.0000	no	no	1027	14.0	1027	9.0
4	180384000	1559	984	1948	151	1563	984	1948	151	1889	1134	2578	151	223	184	1031	151	117	24	276	151	1889	1134	2578	151	13500	13500	13500	151	0.0000	no	no	2516	89.1	2516	88.3
4	180385000	1821	1134	2578	151	1821	1134	2578	151	1825	1134	2578	151	317	210	1614	151	117	24	276	151	1825	1134	2578	151	13500	13500	13500	151	0.0000	no	no	1793	69.6	1793	65.8
4	180386000	1786	1118	1898	151	1786	1118	1898	151	1786	1118	1898	151	988	210	1614	151	117	24	276	151	1786	1118	1898	151	13500	13500	13500	151	0.0000	no	no	1597	57.3	1597	52.7
4	180387000	1795	1302	1922	151	1795	1302	1922	151	1795	1302	1922	151	1680	1021	1793	151	121	24	276	151	1795	1302	1922	151	13500	13500	13500	151	0.0000	no	no	1597	57.3	1597	52.7
4	180388000	1828	1352	1997	151	1828	1352	1997	151	1828	1352	1997	151	1632	883	1775	151	142	24	276	151	1828	1352	1997	151	13500	13500	13500	151	0.0000	no	no	2715	91.0	2715	90.5
4	180389000	1872	1364	2678	151	1872	1364	2678	151	1878	1364	2678	151	873	210	1614	151	148	24	276	151	1878	1364	2678	151	13500	13500	13500	151	0.0000	no	no	888	6.2	888	3.5
4	180390000	1828	996	2518	151	1828	996	2518	151	1937	1364	2678	151	361	186	1077	151	159	24	276	151	1937	1364	2678	151	13500	13500	13500	151	0.0000	no	no	888	6.2	888	3.5
4	180391000	2172	1548	2759	151	2172	1548	2759	151	2177	1548	2759	151	316	192	1215	151	172	24	276	151	2177	1548	2759	151	13500	13500	13500	151	0.0000	no	no	1552	54.0	1552	49.2
4	180392000	2334	1772	3759	151	2334	1772	3759	151	2334	1772	3759	151	227	126	400	151	174	26	299	151	2334	1772	3759	151	13500	13500	13500	151	0.0000	no	no	2311	85.3	2311	83.8
4	180393000	2415	1703	3739	151	2415	1703	3739	151	2464	1772	3759	151	214	121	342	151	285	106	1314	151	2464	1772	3759	151	13500	13500	13500	151	0.0000	no	no	2266	84.5	2266	82.9
4	180394000	2547	1772	3759	151	2547	1772	3759	151	2567	1979	3819	151	214	121	342	151	194	25	287	151	2567	1979	3819	151	13500	13500	13500	151	0.0000	no	no	2266	84.5	2266	82.9
4	180395000	2440	1703	3739	151	2440	1703	3739	151	2454	1979	3819	151	214	121	342	151	195	25	287	151	2454	1979	3819	151	13500	13500	13500	151	0.0000	no	no	2266	84.5	2266	82.9
4	180396000	2466	1772	3759	151	2466	1772	3759	151	2468	1979	3819	151	218	121	342	151	211	32	368	151	2468	1979	3819	151	13500	13500	13500	151	0.0000	no	no	2266	84.5	2266	82.9
4	180397000	2415	1772	3759	151	2415	1772	3759	151	2436	1772	3759	151	204	124	376	151	219	32	368	151	2436	1772	3759	151	13500	13500	13500	151	0.0000	no	no	2266	84.5	2266	82.9
4	180398000	2303	1564	3678	151	2309	1564	3678	151	2314	1564	3678	151	204	124	376	151	219	32	368	151	2314	1564	3678	151	13500	13500	13500	151	0.0000	no	no	2266	84.5	2266	82.9
4	180399000	2161	1322	2888	151	2200	1322	2888	151	2229	1368	2908	151	202	124	376	151	221	32	368	151	2229	1368	2908	151	13500	13500	13500	151	0.0000	no	no	2266	84.5	2266	82.9
4	180400000	2046	996	2518	151	2160	1180	2598	151	2181	1180	2598	151	200	124	376	151	225	32	368	151	2185	1180	2598	151	13500	13500	13500	151	0.0000	no	no	2266	84.5	2266	82.9
4	180401000	2052	672	3277	151	2394	1334	3578	151	2393	1196	3518	151	198	124	376	151	236	32	368	151	2397	1334	3578	151	13500	13500	13500	151	0.0000	no	no	2862	92.3	2862	91.9
4	180402000	3603	2850	3900	151	3603	2850	3900	151	3603	2850	3900	151	198	124	376	151	243	34	390	151	3603	2850	3900	151	13500	13500	13500	151	0.0000	no	no	2862	92.3	2862	91.9
4	180403000	3422	2161	3839	151	3422	2161	3839	151	3422	2161	3839	151	197	124	376	151	247	40	430	151	3422	2161	3839	151	13500	13500	13500	151	0.0000	no	no	3006	93.4	3006	93.0
4	180404000	3296	2161	3839	151	3296	2161	3839	151	3296	2161	3839	151	197	124	376	151	274	132	434	151	3296	2161	3839	151	13500	13500	13500	151	0.0000	no	no	2371	87.1	2371	85.6
4	180405000	3123	2161	3839	151	3123	2161	3839	151	3123	2161	3839	151	197	124	376	151	265	132	434	151	3123	2161	3839	151	13500	13500	13500	151	0.0000	no	no	2371	87.1	2371	85.6
4	180406000	3070	1979	3819	151	3070	1979	3819	151	3070	1979	3819	151	197	124	376	151	267	132	434	151	3070	1979	3819	151	13500	13500	13500	151	0.0000	no	no	2906	92.6	2906	92.2
4	180407000	3105	1564	3678	151	3105	1564	3678	151	3105	1564	3678	151	197	124	376	151	270	132	434	151	3105	1564	3678	151	13500	13500	13500	151	0.0000	no	no	2906	92.6	2906	92.2
4	180408000	3346	2161	3839	151	3346	2161	3839	151	3346	2161	3839	151	195	124	376	151	268	132	434	151	3346	2161	3839	151	13500	13500	13500	151	0.0000	no	no	2906	92.6	2906	92.2
4	180409000	3644	2161	3839	151	3644	2161	3839	151	3644	2161	3839	151	196	124	376	151	263	132	434	151	3644	2161	3839	151	13500	13500	13500	151	0.0000	no	no	2906	92.6	2906	92.2
4	180410000	4755	3161	11973	151	4755	3161	11973	151	4755	3161	11973	151	225	140	480	151	263	132	434	151	4755	3161	11973	151	13500	13500	13500	151	0.0000	no	no	4131	97.4	4131	97.2
4	180411000	11291	4764	12736	151	11291	4764	12736	151	11291	4764	12736	151	199	124	376	151	262	132	434	151	11291	4764	12736	151	13500	13500	13500	151	0.0000	no	no	4131	97.4	4131	97.2
4	180412000	12556	4764	12736	151	12556	4764	12736	151	12556	4764	12736	151	196	124	376	151	262	132	434	151	12556	4764	12736	151	13500	13500	13500	151	0.0000	no	no	4926	99.2	4926	99.2
4	180413000	2403	1564	3678	151	2456	1564	3678	151	2403	1564	3678	151	192	124	376	151	263	132	434	151	2456	1564	3678	151	13500	13500	13500	151	0.0000	no	no	4380	97.8	4380	97.7
4	180414000	2023	1196	3518	151	2097	1334	3578	151	2023	1196	3518	151	192	124	376	151	263	132	434	151	2097	1334	3578	151	13500	13500	13500	151	0.0000	no	no	4380	97.8	4380	97.7
4	180415000	2389	1196	3518	151	2449	1380	3598	151	2389	1196	3518	151	196	124	376	151	273	201	437	151	2449	1380	3598	151	13500	13500	13500	151	0.0000	no	no	2309	85.3	2309	83.8
4	180416000	2158	1380	3598	151	2161	1380	3598	151	2232	1564	3678	151	240	168	682	151	274	201	437	151	2235	1564	3678	151	13500	13500	13500	151	0.0000	no	no	2309	85.3	2309	83.8
4	180417000	1925	1364	2678	151	1930	1364	2678	151	1992	1380	3598	151	249	168	682	151	358	279	1626	151	1998	1380	3598	151	13500	13500	13500	151	0.0000	no	no	2309	85.3	2309	83.8
4	180418000	1926	1368	2908	151	1926	1368	2908	151	1931	1368	2908	151	243	168	682	151	287	224	438	151	1931	1368	2908	151	13500	13500	13500	151	0.0000	no	no	2309	85.3	2309	83.8
4	180419000	1850	1364	2678	151	1856	1364	2678	151	1850	1364	2678	151	247	168	682	151	292	232	484	151	1856	1364	2678	151	13500	13500	13500	151	0.0000	no	no	2931	92.8	2931	92.4
4	180420000	1834	1318	2658	151	1834	1318	2658	151	1834	1318	2658	151	265	176	847	151	291	232	484	151	1834	1318	2658	151	13500	13500	13500	151	0.0000	no	no	2657	90.5	2657	89.8
4	180421000	1717	1168	1973	151	1717	1168	1973	151	1719	1168	1973	151	293	176	847	151	293	232	484	151	1719	1168	1973	151	13500	13500	13500	151	0.0000	no	no	2657	90.5	2657	89.8
4	180422000	1730	1180	2598	151	1730	1180	2598	151	1732	1180	2598	151	373	184	1031	151	302	232	484	151	1732	1180	2598	151	13500	13500	13500	151	0.0000	no	no	2657	90.5	2657	89.8
4	180423000	1696	1164	1904	151	1696	1164	1904	151	1698	1164	1904	151	362	184	1031	151	302	232	484	151	1698	1164	1904	151	13500	13500	13500	151	0.0000	no	no	2657	90.5	2657	89.8
4	180424000	1686	1164	1904	151	1686	1164	1904	151	1688	1164	1904	151	371	192	1215	151	302	232	484	151	1688	1164	1904	151	13500	13500	13500	151	0.0000	no	no	2657	90.5	2657	89.8
4	180425000	1748	1180	2598	151	1748	1180	2598	151	1748	1180	2598	151	363	186	1077	151	293	140	480	151	1748	1180	2598	151	13500	13500	13500	151	0.0000	no	no	2657	90.5	2657	89.8
4	180426000	1910	1180	2598	151	1910	1180	2598	151	1910	1180	2598	151	350	176	847	151	308	232	484	151	1910	1180	2598	151	13500	13500	13500	151	0.0000	no	no	2097	80.0	2097	78.2
4	180427000	1962	1180	2598	151	1962	1180	2598	151	1972	1180	2598	151	353	176	847	151	308	232	484	151	1972	1180	2598	151	13500	13500	13500	151	0.0000	no	no	2097	80.0	2097	78.2
4	180428000	1525	664	2357	151	1535	664	2357	151	1894	1180	2598	151	327	176	847	151	310	232	484	151	1894	1180	2598	151	13500	13500	13500	151	0.0000	no	no	2097	80.0	2097	78.2
4	180429000	1171	656	1831	151	1209	656	1831	151	2052	1196	3518	151	259	170	709	151	309	232	484	151	2052	1196	3518	151	13500	13500	13500	151	0.0000	no	no	2097	80.0	2097	78.2
4	180430000	1076	650	1650	151	1113	650	1650	151	2191	1196	3518	151	259	176	847	151	305	232	484	151	2191	1196	3518	151	13500	13500	13500	151	0.0000	no	no	2097	80.0	2097	78.2
4	180431000	1285	656	1831	151	1304	656	1831	151	1761	1184	2828	151	221	156	572	151	303	232	484	151	1761	1184	2828	151	13500	13500	13500	151	0.0000	no	no	1378	39.9	1378	34.2
4	180432000	1674	1196	3518	151	1674	1196	3518	151	1675	1196	3518	151	198	156	572	151	303	232	484	151	1675	1196	3518	151	13500	13500	13500	151	0.0000	no	no	1814	70.7	1814	67.0
4	180433000	1489	980	1879	151	1489	980	1879	151	1492	1164	1904	151	191	156	572	151	298	209	483	151	1492	1164	1904	151	13500	13500	13500	151	0.0000	no	no	1814	70.7	1814	67.0
4	180434000	1393	980	1879	151	1393	980	1879	151	1396	1164	1904	151	194	156	572	151	289	140	480	151	1396	1164	1904	151	13500	13500	13500	151	0.0000	no	no	1814	70.7	1814	67.0
4	180435000	1364	1164	1904	151	1364	1164	1904	151	1367	1164	1904	151	173	156	572	151	278	48	476	151	1367	1164	1904	151	13500	13500	13500	151	0.0000	no	no	1418	43.3	1418	37.9
4	180436000	1345	1118	1898	151	1345	1118	1898	151	1350	1164	1904	151	168	132	434	151	279	48	476	151	1350	1164	1904	151	13500	13500	13500	151	0.0000	no	no	1418	43.3	1418	37.9
4	180437000	1332	1118	1898	151	1332	1118	1898	151	1334	1164	1904	151	159	126	400	151	277	48	476	151	1334	1164	1904	151	13500	13500	13500	151	0.0000	no	no	1418	43.3	1418	37.9
4	180438000	1329	1118	1898	151	1329	1118	1898	151	1332	1164	1904	151	160	121	342	151	267	34	390	151	1332	1164	1904	151	13500	13500	13500	151	0.0000	no	no	1418	43.3	1418	37.9
4	180439000	1314	980	1879	151	1318	980	1879	151	1317	980	1879	151	160	121	342	151	268	34	390	151	1321	980	1879	151	13500	13500	13500	151	0.0000	no	no	1058	15.7	1058	10.5
4	180440000	1181	796	1855	151	1244	934	1873	151	1198	980	1879	151	159	168	682	151	268	34	390	151	1249	980	1879	151	13500	13500	13500	151	0.0000	no	no	1058	15.7	1058	10.5
4	180441000	952	796	1855	151	1126	796	1855	151	1105	980	1879	151	134	116	284	151	276	224	438	151	1201	980	1879	151	13500	13500	13500	151	0.0000	no	no	1058	15.7	1058	10.5
4	180442000	873	796	1855	151	1145	800	1924	151	1079	980	1879	151	117	116	284	151	274	224	438	151	1225	984	1948	151	13500	13500	13500	151	0.0000	no	no	1604	57.7	1604	53.2
4	180443000	907	780	1620	151	1052	784	1666	151	1072	964	1636	151	113	108	192	151	267	218	403	151	1141	968	1682	151	13500	13500	13500	151	0.0224	no	no	1604	57.7	1604	53.2
4	180444000	1040	796	1855	151	1078	796	1855	151	1142	980	1879	151	113	108	192	151	269	224	438	151	1155	980	1879	151	13500	13500	13500	151	0.0000	no	no	1604	57.7	1604	53.2
4	180445000	1287	796	1855	151	1294	796	1855	151	1319	980	1879	151	111	108	192	151	269	224	438	151	1326	980	1879	151	13500	13500	13500	151	0.0000	no	no	1336	36.4	1336	30.5
4	180446000	1434	996	2518	151	1434	996	2518	151	1446	996	2518	151	117	116	284	151	268	218	403	151	1446	996	2518	151	13500	13500	13500	151	0.0000	no	no	1336	36.4	1336	30.5
4	180447000	1416	980	1879	151	1416	980	1879	151	1419	980	1879	151	118	116	284	151	269	224	438	151	1419	980	1879	151	13500	13500	13500	151	0.0000	no	no	1697	64.7	1697	60.6
4	180448000	1397	980	1879	151	1397	980	1879	151	1399	980	1879	151	110	108	192	151	273	224	438	151	1399	980	1879	151	13500	13500	13500	151	0.0000	no	no	1697	64.7	1697	60.6
4	180449000	1396	980	1879	151	1396	980	1879	151	1404	980	1879	151	110	108	192	151	274	224	438	151	1404	980	1879	151	13500	13500	13500	151	0.0000	no	no	1697	64.7	1697	60.6
4	180450000	1443	980	1879	151	1443	980	1879	151	1451	980	1879	151	105	108	192	151	273	224	438	151	1451	980	1879	151	13500	13500	13500	151	0.0000	no	no	1806	70.3	1806	66.6
4	180451000	1511	980	1879	151	1511	980	1879	151	1515	980	1879	151	104	108	192	151	276	224	438	151	1515	980	1879	151	13500	13500	13500	151	0.0000	no	no	1806	70.3	1806	66.6
4	180452000	1826	1184	2828	151	1826	1184	2828	151	1826	1184	2828	151	104	108	192	151	278	224	438	151	1826	1184	2828	151	13500	13500	13500	151	0.0000	no	no	1817	70.8	1817	67.1
4	180453000	1742	1180	2598	151	1742	1180	2598	151	1742	1180	2598	151	104	108	192	151	283	224	438	151	1742	1180	2598	151	13500	13500	13500	151	0.0000	no	no	1817	70.8	1817	67.1
4	180454000	1738	1180	2598	151	1738	1180	2598	151	1740	1180	2598	151	104	108	192	151	283	224	438	151	1740	1180	2598	151	13500	13500	13500	151	0.0000	no	no	1817	70.8	1817	67.1
4	180455000	1694	1180	2598	151	1694	1180	2598	151	1697	1180	2598	151	104	108	192	151	275	224	438	151	1697	1180	2598	151	13500	13500	13500	151	0.0000	no	no	1817	70.8	1817	67.1
4	180456000	1725	1364	2678	151	1725	1364	2678	151	1725	1364	2678	151	104	108	192	151	263	132	434	151	1725	1364	2678	151	13500	13500	13500	151	0.0000	no	no	1370	39.2	1370	33.5
4	180457000	1750	1364	2678	151	1750	1364	2678	151	1750	1364	2678	151	104	108	192	151	255	124	376	151	1750	1364	2678	151	13500	13500	13500	151	0.0000	no	no	1370	39.2	1370	33.5
4	180458000	1721	1180	2598	151	1721	1180	2598	151	1721	1180	2598	151	104	108	192	151	257	124	376	151	1721	1180	2598	151	13500	13500	13500	151	0.0000	no	no	1493	49.5	1493	44.5
4	180459000	1745	1168	1973	151	1745	1168	1973	151	1745	1168	1973	151	104	108	192	151	253	124	376	151	1745	1168	1973	151	13500	13500	13500	151	0.0000	no	no	1493	49.5	1493	44.5
4	180460000	1925	1334	3578	151	1925	1334	3578	151	1925	1334	3578	151	106	108	192	151	251	124	376	151	1925	1334	3578	151	13500	13500	13500	151	0.0000	no	no	1493	49.5	1493	44.5
4	180461000	1998	1380	3598	151	1998	1380	3598	151	2001	1380	3598	151	106	108	192	151	245	124	376	151	2001	1380	3598	151	13500	13500	13500	151	0.0000	no	no	1725	66.2	1725	62.2
4	180462000	2013	1180	2598	151	2013	1180	2598	151	2030	1364	2678	151	108	108	192	151	245	124	376	151	2030	1364	2678	151	13500	13500	13500	151	0.0000	no	no	1725	66.2	1725	62.2
4	180463000	2181	1368	2908	151	2181	1368	2908	151	2181	1368	2908	151	108	108	192	151	244	124	376	151	2181	1368	2908	151	13500	13500	13500	151	0.0000	no	no	1725	66.2	1725	62.2
4	180464000	2332	1564	3678	151	2332	1564	3678	151	2332	1564	3678	151	107	108	192	151	234	124	376	151	2332	1564	3678	151	13500	13500	13500	151	0.0000	no	no	1725	66.2	1725	62.2
4	180465000	2381	1564	3678	151	2381	1564	3678	151	2381	1564	3678	151	116	108	192	151	234	124	376	151	2381	1564	3678	151	13500	13500	13500	151	0.0000	no	no	1725	66.2	1725	62.2
4	180466000	2619	1564	3678	151	2619	1564	3678	151	2619	1564	3678	151	118	108	192	151	231	124	376	151	2619	1564	3678	151	13500	13500	13500	151	0.0000	no	no	2293	84.9	2293	83.4
4	180467000	2050	1013	3437	151	2051	1013	3437	151	2056	1013	3437	151	118	108	192	151	230	124	376	151	2056	1013	3437	151	13500	13500	13500	151	0.0000	no	no	1217	26.9	1217	20.6
4	180468000	1742	996	2518	151	1744	996	2518	151	1752	996	2518	151	109	108	192	151	224	116	284	151	1752	996	2518	151	13500	13500	13500	151	0.0000	no	no	1045	15.0	1288	26.3
4	180469000	1632	996	2518	151	1658	996	2518	151	1666	996	2518	151	109	108	192	151	222	116	284	151	1666	996	2518	151	13500	13500	13500	151	0.0000	no	no	1045	15.0	1288	26.3
4	180470000	1648	996	2518	151	1662	996	2518	151	1675	996	2518	151	105	108	192	151	218	116	284	151	1675	996	2518	151	13500	13500	13500	151	0.0000	no	no	1622	58.9	1622	54.5
4	180471000	1839	1013	3437	151	1846	1013	3437	151	1854	1013	3437	151	105	108	192	151	219	116	284	151	1854	1013	3437	151	13500	13500	13500	151	0.0000	no	no	1622	58.9	1622	54.5
4	180472000	2158	1013	3437	151	2158	1013	3437	151	2158	1013	3437	151	105	108	192	151	213	116	284	151	2158	1013	3437	151	13500	13500	13500	151	0.0000	no	no	1622	58.9	1622	54.5
4	180473000	3368	1772	3759	151	3368	1772	3759	151	3368	1772	3759	151	105	108	192	151	210	116	284	151	3368	1772	3759	151	13500	13500	13500	151	0.0000	no	no	1332	36.0	1332	30.1
4	180474000	1177	964	1636	151	1177	964	1636	151	5798	3161	11973	151	105	108	192	151	210	116	284	151	5798	3161	11973	151	13500	13500	13500	151	0.0000	no	no	1299	33.3	1299	27.3
4	180475000	1201	980	1879	151	1201	980	1879	151	3681	2161	3839	151	105	108	192	151	209	116	284	151	3681	2161	3839	151	13500	13500	13500	151	0.0000	no	no	1691	63.6	1691	59.5
4	180476000	1195	968	1682	151	1195	968	1682	151	3647	2161	3839	151	107	108	192	151	207	116	284	151	3647	2161	3839	151	13500	13500	13500	151	0.0000	no	no	1691	63.6	1691	59.5
4	180477000	1163	952	1498	151	1163	952	1498	151	3219	1380	3598	151	107	108	192	151	207	116	284	151	3219	1380	3598	151	13500	13500	13500	151	0.0000	no	no	1691	63.6	1691	59.5
4	180478000	1212	980	1879	151	1212	980	1879	151	2095	1013	3437	151	111	108	192	151	205	116	284	151	2095	1013	3437	151	13500	13500	13500	151	0.0000	no	no	1684	63.2	1684	59.0
4	180479000	1262	980	1879	151	1262	980	1879	151	1652	996	2518	151	102	100	100	151	203	116	284	151	1652	996	2518	151	13500	13500	13500	151	0.0000	no	no	1684	63.2	1684	59.0
4	180480000	1278	980	1879	151	1278	980	1879	151	1541	980	1879	151	102	100	100	151	205	116	284	151	1541	980	1879	151	13500	13500	13500	151	0.0000	no	no	1684	63.2	1684	59.0
4	180481000	1343	980	1879	151	1343	980	1879	151	1544	980	1879	151	102	100	100	151	205	116	284	151	1544	980	1879	151	13500	13500	13500	151	0.0000	no	no	1684	63.2	1684	59.0
4	180482000	1424	980	1879	151	1424	980	1879	151	1577	984	1948	151	102	100	100	151	205	116	284	151	1577	984	1948	151	13500	13500	13500	151	0.0000	no	no	1684	63.2	1684	59.0
4	180483000	1535	996	2518	151	1535	996	2518	151	1623	996	2518	151	102	100	100	151	212	116	284	151	1623	996	2518	151	13500	13500	13500	151	0.0000	no	no	1684	63.2	1684	59.0
4	180484000	1975	1150	3498	151	1975	1150	3498	151	1999	1196	3518	151	103	108	192	151	197	116	284	151	1999	1196	3518	151	13500	13500	13500	151	0.0000	no	no	1684	63.2	1684	59.0
4	180485000	2435	1196	3518	151	2435	1196	3518	151	2435	1196	3518	151	110	108	192	151	197	116	284	151	2435	1196	3518	151	13500	13500	13500	151	0.0000	no	no	1172	23.5	1172	17.4
4	180486000	2833	1564	3678	151	2833	1564	3678	151	2833	1564	3678	151	113	108	192	151	195	116	284	151	2833	1564	3678	151	13500	13500	13500	151	0.0000	no	no	1172	23.5	1172	17.4
4	180487000	2882	1772	3759	151	2882	1772	3759	151	2882	1772	3759	151	113	108	192	151	195	116	284	151	2882	1772	3759	151	13500	13500	13500	151	0.0000	no	no	1413	42.9	1413	37.5
4	180488000	2866	1772	3759	151	2866	1772	3759	151	2866	1772	3759	151	113	108	192	151	194	116	284	151	2866	1772	3759	151	13500	13500	13500	151	0.0000	no	no	1413	42.9	1413	37.5
4	180489000	2869	1979	3819	151	2869	1979	3819	151	2869	1979	3819	151	113	108	192	151	193	116	284	151	2869	1979	3819	151	13500	13500	13500	151	0.0000	no	no	1413	42.9	1413	37.5
4	180490000	2672	1703	3739	151	2672	1703	3739	151	2672	1703	3739	151	113	108	192	151	191	116	284	151	2672	1703	3739	151	13500	13500	13500	151	0.0000	no	no	1865	72.8	1865	69.8
4	180491000	2189	1548	2759	151	2189	1548	2759	151	2189	1548	2759	151	111	108	192	151	177	116	284	151	2189	1548	2759	151	13500	13500	13500	151	0.0000	no	no	1865	72.8	1865	69.8
4	180492000	2134	1548	2759	151	2134	1548	2759	151	2134	1548	2759	151	111	108	192	151	176	116	284	151	2134	1548	2759	151	13500	13500	13500	151	0.0000	no	no	1865	72.8	1865	69.8
4	180493000	2103	1548	2759	151	2103	1548	2759	151	2103	1548	2759	151	190	188	1123	151	179	116	284	151	2103	1548	2759	151	13500	13500	13500	151	0.0000	no	no	1865	72.8	1865	69.8
4	180494000	2144	1548	2759	151	2144	1548	2759	151	2144	1548	2759	151	111	108	192	151	177	116	284	151	2144	1548	2759	151	13500	13500	13500	151	0.0000	no	no	1865	72.8	1865	69.8
4	180495000	2150	1548	2759	151	2152	1548	2759	151	2150	1548	2759	151	111	108	192	151	177	116	284	151	2152	1548	2759	151	13500	13500	13500	151	0.0000	no	no	1865	72.8	1865	69.8
4	180496000	2083	1364	2678	151	2083	1364	2678	151	2103	1548	2759	151	110	108	192	151	175	116	284	151	2103	1548	2759	151	13500	13500	13500	151	0.0000	no	no	2566	89.6	2566	88.8
4	180497000	2185	1564	3678	151	2187	1564	3678	151	2185	1564	3678	151	110	108	192	151	177	116	284	151	2187	1564	3678	151	13500	13500	13500	151	0.0000	no	no	2566	89.6	2566	88.8
4	180498000	1958	1180	2598	151	2193	1364	2678	151	1978	1180	2598	151	112	108	192	151	180	116	284	151	2197	1364	2678	151	13500	13500	13500	151	0.0000	no	no	3207	94.4	3207	94.1
4	180499000	1754	996	2518	151	2628	1564	3678	151	1783	1180	2598	151	113	108	192	151	181	116	284	151	2633	1564	3678	151	13500	13500	13500	151	0.0000	no	no	3207	94.4	3207	94.1
4	180500000	2309	1334	3578	151	2623	1564	3678	151	2311	1334	3578	151	148	108	192	151	179	116	284	151	2623	1564	3678	151	13500	13500	13500	151	0.0000	no	no	1295	32.9	1295	26.9
4	180501000	3325	2161	3839	151	3325	2161	3839	151	3325	2161	3839	151	106	108	192	151	181	116	284	151	3325	2161	3839	151	13500	13500	13500	151	0.0000	no	no	1295	32.9	1295	26.9
4	180502000	3775	2850	3900	151	3775	2850	3900	151	3775	2850	3900	151	106	108	192	151	331	210	1614	151	3775	2850	3900	151	13500	13500	13500	151	0.0000	no	no	1295	32.9	1295	26.9
4	180503000	3841	3080	3920	151	3841	3080	3920	151	3841	3080	3920	151	106	108	192	151	172	116	284	151	3841	3080	3920	151	13500	13500	13500	151	0.0000	no	no	1941	75.5	1941	72.8
4	180504000	6921	3161	11973	151	6921	3161	11973	151	6921	3161	11973	151	107	108	192	151	173	116	284	151	6921	3161	11973	151	13500	13500	13500	151	0.0000	no	no	1667	62.2	1667	58.0
4	180505000	13437	13500	13500	151	13437	13500	13500	151	13437	13500	13500	151	107	108	192	151	173	116	284	151	13437	13500	13500	151	13500	13500	13500	151	0.0000	no	no	1667	62.2	1667	58.0
4	180506000	9944	3161	11973	151	9944	3161	11973	151	9944	3161	11973	151	106	108	192	151	174	116	284	151	9944	3161	11973	151	13500	13500	13500	151	0.0000	no	no	4044	97.2	4044	97.0
4	180507000	3166	2161	3839	151	3166	2161	3839	151	3166	2161	3839	151	106	108	192	151	174	116	284	151	3166	2161	3839	151	13500	13500	13500	151	0.0000	no	no	4044	97.2	4044	97.0
4	180508000	2753	2161	3839	151	2753	2161	3839	151	2753	2161	3839	151	106	108	192	151	166	116	284	151	2753	2161	3839	151	13500	13500	13500	151	0.0000	no	no	1563	54.7	1563	50.0
4	180509000	2164	1552	2989	151	2464	2161	3839	151	2164	1552	2989	151	106	108	192	151	166	116	284	151	2464	2161	3839	151	13500	13500	13500	151	0.0000	no	no	1563	54.7	1563	50.0
4	180510000	1993	1318	2658	151	2420	2161	3839	151	1993	1318	2658	151	106	108	192	151	166	116	284	151	2420	2161	3839	151	13500	13500	13500	151	0.0000	no	no	1043	14.9	2416	86.3
4	180511000	1697	1164	1904	151	2453	2161	3839	151	1697	1164	1904	151	106	108	192	151	166	116	284	151	2453	2161	3839	151	13500	13500	13500	151	0.0000	no	no	1289	32.5	2032	75.8
4	180512000	1714	1164	1904	151	2438	2161	3839	151	1714	1164	1904	151	106	108	192	151	168	116	284	151	2438	2161	3839	151	13500	13500	13500	151	0.0000	no	no	1222	27.2	1222	20.9
4	180513000	1775	1180	2598	151	2425	2100	3150	151	1775	1180	2598	151	106	108	192	151	167	116	284	151	2425	2100	3150	151	13500	13500	13500	151	0.0000	no	no	1095	18.0	1625	54.7
4	180514000	1785	1180	2598	151	2398	2080	2920	151	1785	1180	2598	151	108	108	192	151	167	116	284	151	2398	2080	2920	151	13500	13500	13500	151	0.0000	no	no	1095	18.0	1625	54.7
4	180515000	2162	1180	2598	151	2411	2100	3150	151	2162	1180	2598	151	108	108	192	151	171	116	284	151	2411	2100	3150	151	13500	13500	13500	151	0.0000	no	no	1161	22.8	1862	69.7
4	180516000	2487	1979	3819	151	2504	2161	3839	151	2487	1979	3819	151	106	108	192	151	168	116	284	151	2504	2161	3839	151	13500	13500	13500	151	0.0000	no	no	1094	18.0	1693	59.6
4	180517000	2725	2161	3839	151	2760	2161	3839	151	2725	2161	3839	151	106	108	192	151	170	116	284	151	2760	2161	3839	151	13500	13500	13500	151	0.0000	no	no	901	6.7	1480	43.4
4	180518000	3049	2161	3839	151	3146	2161	3839	151	3146	2161	3839	151	106	108	192	151	170	116	284	151	3146	2161	3839	151	13500	13500	13500	151	0.0000	no	no	1093	17.9	1458	41.5
4	180519000	3338	2161	3839	151	3377	2161	3839	151	3377	2161	3839	151	106	108	192	151	172	116	284	151	3377	2161	3839	151	13500	13500	13500	151	0.0000	no	no	1015	13.3	1015	8.5
4	180520000	3523	2161	3839	151	3550	2161	3839	151	3550	2161	3839	151	106	108	192	151	175	116	284	151	3550	2161	3839	151	13500	13500	13500	151	0.0000	no	no	1015	13.3	1015	8.5
4	180521000	3431	2161	3839	151	3659	2850	3900	151	3659	2850	3900	151	104	102	123	151	173	116	284	151	3659	2850	3900	151	13500	13500	13500	151	0.0000	no	no	2112	81.3	3626	95.8
4	180522000	3111	1564	3678	151	3798	3080	3920	151	3798	3080	3920	151	104	102	123	151	180	124	376	151	3798	3080	3920	151	13500	13500	13500	151	0.0000	no	no	1346	37.1	3222	94.2
4	180523000	2702	1564	3678	151	3709	3080	3920	151	3709	3080	3920	151	104	102	123	151	180	124	376	151	3709	3080	3920	151	13500	13500	13500	151	0.0000	no	no	1968	76.4	1968	73.7
4	180524000	2162	1380	3598	151	3005	1772	3759	151	3005	1772	3759	151	104	102	123	151	177	124	376	151	3005	1772	3759	151	13500	13500	13500	151	0.0000	no	no	1736	66.8	1736	62.8
4	180525000	1988	1184	2828	151	2583	1772	3759	151	2583	1772	3759	151	104	102	123	151	177	124	376	151	2583	1772	3759	151	13500	13500	13500	151	0.0000	no	no	1736	66.8	1736	62.8
4	180526000	1922	1180	2598	151	2548	1772	3759	151	2548	1772	3759	151	104	102	123	151	178	124	376	151	2548	1772	3759	151	13500	13500	13500	151	0.0000	no	no	1736	66.8	1736	62.8
4	180527000	1849	1180	2598	151	2399	1564	3678	151	2399	1564	3678	151	104	102	123	151	168	116	284	151	2399	1564	3678	151	13500	13500	13500	151	0.0000	no	no	1736	66.8	1736	62.8
4	180528000	1792	1180	2598	151	2404	1564	3678	151	2404	1564	3678	151	102	100	100	151	171	116	284	151	2404	1564	3678	151	13500	13500	13500	151	0.0000	no	no	2356	86.8	2356	85.4
4	180529000	1664	950	2498	151	2071	1548	2759	151	2071	1548	2759	151	102	100	100	151	171	116	284	151	2071	1548	2759	151	13500	13500	13500	151	0.0000	no	no	1249	29.2	1249	23.0
4	180530000	1889	950	2498	151	2097	1502	2739	151	2097	1502	2739	151	102	100	100	151	171	116	284	151	2097	1502	2739	151	13500	13500	13500	151	0.0000	no	no	1249	29.2	1249	23.0
4	180531000	2538	1564	3678	151	2554	1564	3678	151	2554	1564	3678	151	102	100	100	151	171	116	284	151	2554	1564	3678	151	13500	13500	13500	151	0.0000	no	no	3430	95.3	3430	95.1
4	180532000	2389	1380	3598	151	2395	1380	3598	151	2395	1380	3598	151	102	100	100	151	170	116	284	151	2395	1380	3598	151	13500	13500	13500	151	0.0000	no	no	1295	32.9	1295	26.9
4	180533000	2054	1364	2678	151	2054	1364	2678	151	2054	1364	2678	151	100	100	100	151	167	116	284	151	2054	1364	2678	151	13500	13500	13500	151	0.0000	no	no	1295	32.9	1295	26.9
4	180534000	1942	1364	2678	151	1942	1364	2678	151	1942	1364	2678	151	100	100	100	151	167	116	284	151	1942	1364	2678	151	13500	13500	13500	151	0.0000	no	no	1295	32.9	1295	26.9
4	180535000	1826	1364	2678	151	1826	1364	2678	151	1826	1364	2678	151	100	100	100	151	170	116	284	151	1826	1364	2678	151	13500	13500	13500	151	0.0000	no	no	1295	32.9	1295	26.9
4	180536000	1799	1364	2678	151	1799	1364	2678	151	1799	1364	2678	151	100	100	100	151	173	116	284	151	1799	1364	2678	151	13500	13500	13500	151	0.0000	no	no	1310	34.3	1310	28.3
4	180537000	1745	1364	2678	151	1745	1364	2678	151	1745	1364	2678	151	100	100	100	151	173	116	284	151	1745	1364	2678	151	13500	13500	13500	151	0.0000	no	no	1310	34.3	1310	28.3
4	180538000	1719	1318	2658	151	1720	1318	2658	151	1720	1318	2658	151	100	100	100	151	172	116	284	151	1720	1318	2658	151	13500	13500	13500	151	0.0000	no	no	1310	34.3	1310	28.3
4	180539000	1629	1302	1922	151	1632	1302	1922	151	1632	1302	1922	151	100	100	100	151	173	120	330	151	1632	1302	1922	151	13500	13500	13500	151	0.0000	no	no	1310	34.3	1310	28.3
4	180540000	1693	1364	2678	151	1694	1364	2678	151	1694	1364	2678	151	100	100	100	151	173	120	330	151	1694	1364	2678	151	13500	13500	13500	151	0.0000	no	no	771	2.0	1767	64.4
4	180541000	1781	1380	3598	151	1781	1380	3598	151	1781	1380	3598	151	100	100	100	151	180	120	330	151	1781	1380	3598	151	13500	13500	13500	151	0.0000	no	no	2652	90.5	2652	89.8
4	180542000	1693	1180	2598	151	1693	1180	2598	151	1693	1180	2598	151	100	100	100	151	174	120	330	151	1693	1180	2598	151	13500	13500	13500	151	0.0000	no	no	1071	16.5	1700	60.7
4	180543000	1556	1164	1904	151	1556	1164	1904	151	1556	1164	1904	151	100	100	100	151	174	120	330	151	1556	1164	1904	151	13500	13500	13500	151	0.0000	no	no	2652	90.5	2652	89.8
4	180544000	1514	980	1879	151	1514	980	1879	151	1516	980	1879	151	100	100	100	151	172	120	330	151	1516	980	1879	151	13500	13500	13500	151	0.0000	no	no	2652	90.5	2652	89.8
4	180545000	1498	980	1879	151	1498	980	1879	151	1500	980	1879	151	100	100	100	151	174	134	445	151	1500	980	1879	151	13500	13500	13500	151	0.0000	no	no	1289	32.5	1289	26.4
4	180546000	1539	980	1879	151	1543	980	1879	151	1546	980	1879	151	100	100	100	151	188	140	480	151	1546	980	1879	151	13500	13500	13500	151	0.0000	no	no	1289	32.5	1289	26.4
4	180547000	1566	980	1879	151	1570	980	1879	151	1573	980	1879	151	100	100	100	151	184	140	480	151	1573	980	1879	151	13500	13500	13500	151	0.0000	no	no	2120	81.5	2120	79.8
4	180548000	1691	1180	2598	151	1699	1180	2598	151	1699	1180	2598	151	100	100	100	151	184	140	480	151	1699	1180	2598	151	13500	13500	13500	151	0.0000	no	no	1527	52.1	1527	47.2
4	180549000	1689	1180	2598	151	1699	1180	2598	151	1689	1180	2598	151	100	100	100	151	174	140	480	151	1699	1180	2598	151	13500	13500	13500	151	0.0000	no	no	1278	31.6	1278	25.5
4	180550000	1795	1180	2598	151	1799	1180	2598	151	1795	1180	2598	151	100	100	100	151	152	116	284	151	1799	1180	2598	151	13500	13500	13500	151	0.0000	no	no	1646	60.9	1646	56.6
4	180551000	1876	1368	2908	151	1876	1368	2908	151	1876	1368	2908	151	100	100	100	151	152	116	284	151	1876	1368	2908	151	13500	13500	13500	151	0.0000	no	no	1594	57.0	1594	52.5
4	180552000	1824	1364	2678	151	1824	1364	2678	151	1824	1364	2678	151	100	100	100	151	150	116	284	151	1824	1364	2678	151	13500	13500	13500	151	0.0000	no	no	1594	57.0	1594	52.5
4	180553000	1774	1364	2678	151	1774	1364	2678	151	1774	1364	2678	151	100	100	100	151	149	24	276	151	1774	1364	2678	151	13500	13500	13500	151	0.0000	no	no	1594	57.0	1594	52.5
4	180554000	1848	1364	2678	151	1848	1364	2678	151	1848	1364	2678	151	100	100	100	151	148	24	276	151	1848	1364	2678	151	13500	13500	13500	151	0.0000	no	no	1594	57.0	1594	52.5
4	180555000	1975	1380	3598	151	1975	1380	3598	151	1975	1380	3598	151	100	100	100	151	145	24	276	151	1975	1380	3598	151	13500	13500	13500	151	0.0000	no	no	1594	57.0	1594	52.5
4	180556000	1998	1380	3598	151	1998	1380	3598	151	1998	1380	3598	151	100	100	100	151	145	24	276	151	1998	1380	3598	151	13500	13500	13500	151	0.0000	no	no	1594	57.0	1594	52.5
4	180557000	1943	1368	2908	151	1943	1368	2908	151	1943	1368	2908	151	100	100	100	151	148	24	276	151	1943	1368	2908	151	13500	13500	13500	151	0.0000	no	no	1594	57.0	1594	52.5
4	180558000	2026	1380	3598	151	2026	1380	3598	151	2026	1380	3598	151	100	100	100	151	149	24	276	151	2026	1380	3598	151	13500	13500	13500	151	0.0000	no	no	2491	88.7	2491	87.3
4	180559000	1907	1196	3518	151	1909	1196	3518	151	1909	1196	3518	151	100	100	100	151	150	24	276	151	1909	1196	3518	151	13500	13500	13500	151	0.0000	no	no	2491	88.7	2491	87.3
4	180560000	1721	950	2498	151	1723	996	2518	151	1727	996	2518	151	100	100	100	151	151	24	276	151	1727	996	2518	151	13500	13500	13500	151	0.0000	no	no	2491	88.7	2491	87.3
4	180561000	1692	996	2518	151	1710	996	2518	151	1700	996	2518	151	100	100	100	151	152	24	276	151	1714	996	2518	151	13500	13500	13500	151	0.0000	no	no	2491	88.7	2491	87.3
4	180562000	1566	996	2518	151	1586	996	2518	151	1593	996	2518	151	102	100	100	151	152	24	276	151	1609	996	2518	151	13500	13500	13500	151	0.0000	no	no	2491	88.7	2491	87.3
4	180563000	1535	996	2518	151	1544	996	2518	151	1580	996	2518	151	102	100	100	151	150	24	276	151	1581	996	2518	151	13500	13500	13500	151	0.0000	no	no	2491	88.7	2491	87.3
4	180564000	1362	996	2518	151	1373	996	2518	151	1420	996	2518	151	103	102	123	151	148	24	276	151	1420	996	2518	151	13500	13500	13500	151	0.0000	no	no	2491	88.7	2491	87.3
4	180565000	1308	984	1948	151	1317	984	1948	151	1323	984	1948	151	103	102	123	151	161	32	368	151	1323	984	1948	151	13500	13500	13500	151	0.0000	no	no	2491	88.7	2491	87.3
4	180566000	1352	996	2518	151	1361	996	2518	151	1364	996	2518	151	103	102	123	151	158	32	368	151	1364	996	2518	151	13500	13500	13500	151	0.0000	no	no	1199	25.4	1951	73.1
4	180567000	1229	980	1879	151	1229	980	1879	151	1281	996	2518	151	103	102	123	151	160	48	476	151	1281	996	2518	151	13500	13500	13500	151	0.0000	no	no	1831	71.4	1831	68.3
4	180568000	1216	984	1948	151	1216	984	1948	151	1217	984	1948	151	103	102	123	151	170	140	480	151	1217	984	1948	151	13500	13500	13500	151	0.0000	no	no	1831	71.4	1831	68.3
4	180569000	1112	934	1873	151	1112	934	1873	151	1115	934	1873	151	103	102	123	151	176	140	480	151	1115	934	1873	151	13500	13500	13500	151	0.0000	no	no	1831	71.4	1831	68.3
4	180570000	1089	934	1873	151	1089	934	1873	151	1092	934	1873	151	103	102	123	151	172	68	591	151	1092	934	1873	151	13500	13500	13500	151	0.0000	no	no	1502	50.2	1502	45.2
4	180571000	1053	934	1873	151	1053	934	1873	151	1060	934	1873	151	103	102	123	151	171	68	591	151	1060	934	1873	151	13500	13500	13500	151	0.0000	no	no	1502	50.2	1502	45.2
4	180572000	977	748	1252	151	977	748	1252	151	985	748	1252	151	105	108	192	151	170	68	591	151	985	748	1252	151	13500	13500	13500	151	0.1128	no	no	1502	50.2	1502	45.2
4	180573000	975	748	1252	151	975	748	1252	151	983	748	1252	151	105	108	192	151	146	24	276	151	983	748	1252	151	13500	13500	13500	151	0.1128	no	no	1502	50.2	1502	45.2
4	180574000	969	748	1252	151	969	748	1252	151	975	748	1252	151	107	110	215	151	139	24	276	151	975	748	1252	151	13500	13500	13500	151	0.1128	no	no	1502	50.2	1502	45.2
4	180575000	965	748	1252	151	965	748	1252	151	973	748	1252	151	107	110	215	151	133	24	276	151	973	748	1252	151	13500	13500	13500	151	0.1128	no	no	1502	50.2	1502	45.2
4	180576000	975	752	1298	151	975	752	1298	151	982	752	1298	151	105	108	192	151	133	18	207	151	982	752	1298	151	13500	13500	13500	151	0.1229	no	no	1651	61.2	1651	57.0
4	180577000	964	736	1114	151	964	736	1114	151	997	764	1436	151	105	108	192	151	133	18	207	151	997	764	1436	151	13500	13500	13500	151	0.1342	no	no	1651	61.2	1651	57.0
4	180578000	937	732	1068	151	937	732	1068	151	972	764	1436	151	105	108	192	151	128	16	184	151	972	764	1436	151	13500	13500	13500	151	0.1342	no	no	3104	93.9	3104	93.6
4	180579000	934	732	1068	151	934	732	1068	151	953	736	1114	151	105	108	192	151	128	16	184	151	953	736	1114	151	13500	13500	13500	151	0.0620	no	no	3104	93.9	3104	93.6
4	180580000	933	732	1068	151	933	732	1068	151	938	732	1068	151	105	108	192	151	128	16	184	151	938	732	1068	151	13500	13500	13500	151	0.0377	no	no	3104	93.9	3104	93.6
4	180581000	930	732	1068	151	930	732	1068	151	934	732	1068	151	105	108	192	151	130	16	184	151	934	732	1068	151	13500	13500	13500	151	0.0377	no	no	1777	68.8	1777	65.0
4	180582000	929	732	1068	151	929	732	1068	151	936	732	1068	151	105	108	192	151	130	16	184	151	936	732	1068	151	13500	13500	13500	151	0.0377	no	no	1777	68.8	1777	65.0
4	180583000	932	732	1068	151	932	732	1068	151	934	732	1068	151	105	108	192	151	129	16	184	151	934	732	1068	151	13500	13500	13500	151	0.0377	no	no	1770	68.5	1770	64.6
4	180584000	921	732	1068	151	942	732	1068	151	929	732	1068	151	105	108	192	151	126	16	184	151	945	732	1068	151	13500	13500	13500	151	0.0377	no	no	1770	68.5	1770	64.6
4	180585000	923	732	1068	151	945	732	1068	151	928	732	1068	151	105	108	192	151	126	16	184	151	945	732	1068	151	13500	13500	13500	151	0.0377	no	no	1770	68.5	1770	64.6
4	180586000	956	752	1298	151	988	752	1298	151	970	752	1298	151	105	108	192	151	126	16	184	151	989	752	1298	151	13500	13500	13500	151	0.1229	no	no	1770	68.5	1770	64.6
4	180587000	1024	780	1620	151	1049	780	1620	151	1026	780	1620	151	105	108	192	151	123	16	184	151	1049	780	1620	151	13500	13500	13500	151	0.1057	no	no	1518	51.4	1518	46.5
4	180588000	1252	796	1855	151	1275	796	1855	151	1255	796	1855	151	105	108	192	151	121	16	184	151	1275	796	1855	151	13500	13500	13500	151	0.0224	no	no	1518	51.4	1518	46.5
4	180589000	1479	813	2437	151	1491	996	2518	151	1479	813	2437	151	105	108	192	151	121	16	184	151	1491	996	2518	151	13500	13500	13500	151	0.0000	no	no	1407	42.4	1407	36.9
4	180590000	1593	1122	1966	151	1595	1122	1966	151	1593	1122	1966	151	111	110	215	151	121	16	184	151	1595	1122	1966	151	13500	13500	13500	151	0.0000	no	no	1407	42.4	1407	36.9
4	180591000	1834	1000	2748	151	1856	1138	2808	151	1834	1000	2748	151	111	110	215	151	121	16	184	151	1856	1138	2808	151	13500	13500	13500	151	0.0000	no	no	1321	35.1	1321	29.2
4	180592000	1934	1184	2828	151	1954	1322	2888	151	1934	1184	2828	151	110	108	192	151	122	24	276	151	1954	1322	2888	151	13500	13500	13500	151	0.0000	no	no	2231	83.8	2231	82.3
4	180593000	1953	1184	2828	151	2007	1368	2908	151	1953	1184	2828	151	110	108	192	151	122	24	276	151	2007	1368	2908	151	13500	13500	13500	151	0.0000	no	no	2231	83.8	2231	82.3
4	180594000	2083	1380	3598	151	2362	1380	3598	151	2083	1380	3598	151	119	120	330	151	122	24	276	151	2362	1380	3598	151	13500	13500	13500	151	0.0000	no	no	2094	80.0	2094	78.2
4	180595000	2219	1380	3598	151	2509	1564	3678	151	2219	1380	3598	151	119	120	330	151	118	16	184	151	2509	1564	3678	151	13500	13500	13500	151	0.0000	no	no	2094	80.0	2094	78.2
4	180596000	2139	1380	3598	151	2141	1380	3598	151	2141	1380	3598	151	121	120	330	151	117	16	184	151	2141	1380	3598	151	13500	13500	13500	151	0.0000	no	no	1739	66.9	1739	63.0
4	180597000	1940	1364	2678	151	1985	1364	2678	151	1985	1364	2678	151	121	120	330	151	122	24	276	151	1985	1364	2678	151	13500	13500	13500	151	0.0000	no	no	1739	66.9	1739	63.0
4	180598000	1886	1364	2678	151	1913	1364	2678	151	1933	1364	2678	151	219	210	1614	151	122	24	276	151	1933	1364	2678	151	13500	13500	13500	151	0.0000	no	no	1739	66.9	1739	63.0
4	180599000	1880	1364	2678	151	1880	1364	2678	151	1885	1364	2678	151	217	210	1614	151	122	24	276	151	1885	1364	2678	151	13500	13500	13500	151	0.0000	no	no	1250	29.3	1250	23.1
4	180600000	1956	1364	2678	151	1956	1364	2678	151	1956	1364	2678	151	217	210	1614	151	122	24	276	151	1956	1364	2678	151	13500	13500	13500	151	0.0000	no	no	1250	29.3	1250	23.1
4	180601000	2103	1380	3598	151	2103	1380	3598	151	2103	1380	3598	151	211	210	1614	151	123	24	276	151	2103	1380	3598	151	13500	13500	13500	151	0.0000	no	no	1250	29.3	1250	23.1
4	180602000	1956	1380	3598	151	1956	1380	3598	151	1958	1380	3598	151	145	140	480	151	124	24	276	151	1958	1380	3598	151	13500	13500	13500	151	0.0000	no	no	1250	29.3	1250	23.1
4	180603000	1915	1318	2658	151	1915	1318	2658	151	1917	1318	2658	151	180	140	480	151	146	34	392	151	1917	1318	2658	151	13500	13500	13500	151	0.0000	no	no	1250	29.3	1250	23.1
4	180604000	1860	1180	2598	151	1862	1180	2598	151	1860	1180	2598	151	180	140	480	151	122	16	184	151	1862	1180	2598	151	13500	13500	13500	151	0.0000	no	no	1250	29.3	1250	23.1
4	180605000	1736	1180	2598	151	1736	1180	2598	151	1737	1180	2598	151	182	140	480	151	126	85	190	151	1737	1180	2598	151	13500	13500	13500	151	0.0000	no	no	1250	29.3	1250	23.1
4	180606000	1589	996	2518	151	1589	996	2518	151	1590	996	2518	151	182	140	480	151	126	85	190	151	1590	996	2518	151	13500	13500	13500	151	0.0000	no	no	1250	29.3	1250	23.1
4	180607000	1495	984	1948	151	1495	984	1948	151	1496	984	1948	151	163	140	480	151	122	24	276	151	1496	984	1948	151	13500	13500	13500	151	0.0000	no	no	1250	29.3	1250	23.1
4	180608000	1422	980	1879	151	1422	980	1879	151	1423	980	1879	151	166	140	480	151	122	24	276	151	1423	980	1879	151	13500	13500	13500	151	0.0000	no	no	1250	29.3	1250	23.1
4	180609000	1366	980	1879	151	1371	980	1879	151	1372	980	1879	151	166	140	480	151	122	24	276	151	1372	980	1879	151	13500	13500	13500	151	0.0000	no	no	1519	51.5	1519	46.6
4	180610000	1375	980	1879	151	1383	980	1879	151	1391	980	1879	151	160	119	319	151	122	24	276	151	1393	980	1879	151	13500	13500	13500	151	0.0000	no	no	1519	51.5	1519	46.6
4	180611000	1379	980	1879	151	1385	980	1879	151	1388	980	1879	151	155	120	330	151	122	24	276	151	1389	980	1879	151	13500	13500	13500	151	0.0000	no	no	1519	51.5	1519	46.6
4	180612000	1712	1164	1904	151	1712	1164	1904	151	1734	1168	1973	151	247	176	847	151	125	16	184	151	1734	1168	1973	151	13500	13500	13500	151	0.0000	no	no	1956	76.0	1956	73.3
4	180613000	1524	980	1879	151	1528	980	1879	151	1524	980	1879	151	211	186	1077	151	127	24	276	151	1528	980	1879	151	13500	13500	13500	151	0.0000	no	no	2523	89.1	2523	88.3
4	180614000	1977	1364	2678	151	1993	1364	2678	151	1993	1364	2678	151	977	210	1614	151	126	108	192	151	1993	1364	2678	151	13500	13500	13500	151	0.0000	no	no	2523	89.1	2523	88.3
4	180615000	2119	1548	2759	151	2119	1548	2759	151	2119	1548	2759	151	486	168	682	151	128	110	215	151	2119	1548	2759	151	13500	13500	13500	151	0.0000	no	no	2002	77.5	2002	74.9
4	180616000	1973	1364	2678	151	1973	1364	2678	151	1973	1364	2678	151	355	156	572	151	118	16	184	151	1973	1364	2678	151	13500	13500	13500	151	0.0000	no	no	1787	69.3	1787	65.5
4	180617000	2133	1548	2759	151	2133	1548	2759	151	2133	1548	2759	151	489	168	682	151	131	110	215	151	2133	1548	2759	151	13500	13500	13500	151	0.0000	no	no	1787	69.3	1787	65.5
4	180618000	2186	1552	2989	151	2186	1552	2989	151	2186	1552	2989	151	751	587	952	151	132	110	215	151	2186	1552	2989	151	13500	13500	13500	151	0.0000	no	no	2984	93.2	2984	92.9
4	180619000	2275	1564	3678	151	2275	1564	3678	151	2275	1564	3678	151	605	518	928	151	120	16	184	151	2275	1564	3678	151	13500	13500	13500	151	0.0000	no	no	2984	93.2	2984	92.9
4	180620000	2240	1548	2759	151	2240	1548	2759	151	2240	1548	2759	151	752	620	960	151	131	110	215	151	2240	1548	2759	151	13500	13500	13500	151	0.0000	no	no	2509	89.0	2509	87.6
4	180621000	2217	1548	2759	151	2217	1548	2759	151	2217	1548	2759	151	743	620	960	151	132	116	284	151	2217	1548	2759	151	13500	13500	13500	151	0.0000	no	no	2509	89.0	2509	87.6
4	180622000	2144	1552	2989	151	2144	1552	2989	151	2144	1552	2989	151	738	587	952	151	134	116	284	151	2144	1552	2989	151	13500	13500	13500	151	0.0000	no	no	1664	62.0	1664	57.8
4	180623000	2004	1548	2759	151	2004	1548	2759	151	2004	1548	2759	151	695	583	768	151	141	116	284	151	2004	1548	2759	151	13500	13500	13500	151	0.0000	no	no	1664	62.0	1664	57.8
4	180624000	1989	1548	2759	151	1989	1548	2759	151	1989	1548	2759	151	719	532	1548	151	139	116	284	151	1989	1548	2759	151	13500	13500	13500	151	0.0000	no	no	1664	62.0	1664	57.8
4	180625000	2017	1364	2678	151	2017	1364	2678	151	2017	1364	2678	151	539	439	586	151	130	110	215	151	2017	1364	2678	151	13500	13500	13500	151	0.0000	no	no	1523	51.9	1523	47.0
4	180626000	1961	1548	2759	151	1961	1548	2759	151	1961	1548	2759	151	666	514	744	151	139	116	284	151	1961	1548	2759	151	13500	13500	13500	151	0.0000	no	no	1523	51.9	1523	47.0
4	180627000	1952	1548	2759	151	1952	1548	2759	151	1952	1548	2759	151	489	156	572	151	138	117	295	151	1952	1548	2759	151	13500	13500	13500	151	0.0000	no	no	1523	51.9	1523	47.0
4	180628000	1970	1548	2759	151	1970	1548	2759	151	1970	1548	2759	151	489	156	572	151	138	117	295	151	1970	1548	2759	151	13500	13500	13500	151	0.0000	no	no	1280	31.8	1280	25.7
4	180629000	1978	1548	2759	151	1978	1548	2759	151	1978	1548	2759	151	622	422	712	151	154	156	572	151	1978	1548	2759	151	13500	13500	13500	151	0.0000	no	no	1280	31.8	1280	25.7
4	180630000	1945	1548	2759	151	1945	1548	2759	151	1945	1548	2759	151	447	156	572	151	138	117	295	151	1945	1548	2759	151	13500	13500	13500	151	0.0000	no	no	1280	31.8	1280	25.7
4	180631000	1925	1364	2678	151	1925	1364	2678	151	1925	1364	2678	151	616	417	710	151	157	156	572	151	1925	1364	2678	151	13500	13500	13500	151	0.0000	no	no	1280	31.8	1280	25.7
4	180632000	1825	1348	1928	151	1825	1348	1928	151	1825	1348	1928	151	607	387	702	151	160	156	572	151	1825	1348	1928	151	13500	13500	13500	151	0.0000	no	no	1280	31.8	1280	25.7
4	180633000	1800	1302	1922	151	1800	1302	1922	151	1800	1302	1922	151	602	387	702	151	161	156	572	151	1800	1302	1922	151	13500	13500	13500	151	0.0000	no	no	1147	21.9	1147	15.8
4	180634000	1915	1532	1952	151	1915	1532	1952	151	1915	1532	1952	151	438	156	572	151	167	140	480	151	1915	1532	1952	151	13500	13500	13500	151	0.0000	no	no	1147	21.9	1147	15.8
4	180635000	2002	1364	2678	151	2002	1364	2678	151	2002	1364	2678	151	594	387	702	151	159	156	572	151	2002	1364	2678	151	13500	13500	13500	151	0.0000	no	no	1147	21.9	1147	15.8
4	180636000	2144	1772	3759	151	2144	1772	3759	151	2144	1772	3759	151	442	156	572	151	185	140	480	151	2144	1772	3759	151	13500	13500	13500	151	0.0000	no	no	1838	71.7	1838	68.6
4	180637000	1975	1548	2759	151	1975	1548	2759	151	1975	1548	2759	151	442	156	572	151	191	140	480	151	1975	1548	2759	151	13500	13500	13500	151	0.0000	no	no	1838	71.7	1838	68.6
4	180638000	1922	1532	1952	151	1922	1532	1952	151	1922	1532	1952	151	434	156	572	151	193	140	480	151	1922	1532	1952	151	13500	13500	13500	151	0.0000	no	no	1838	71.7	1838	68.6
4	180639000	1969	1548	2759	151	1969	1548	2759	151	1969	1548	2759	151	429	156	572	151	226	140	480	151	1969	1548	2759	151	13500	13500	13500	151	0.0000	no	no	1838	71.7	1838	68.6
4	180640000	2061	1564	3678	151	2061	1564	3678	151	2061	1564	3678	151	594	387	702	151	174	120	330	151	2061	1564	3678	151	13500	13500	13500	151	0.0000	no	no	2102	80.1	2102	78.4
4	180641000	1969	1548	2759	151	1969	1548	2759	151	1969	1548	2759	151	594	387	702	151	275	210	1614	151	1969	1548	2759	151	13500	13500	13500	151	0.0000	no	no	2102	80.1	2102	78.4
4	180642000	1901	1364	2678	151	1930	1502	2739	151	1932	1502	2739	151	641	414	1652	151	202	138	468	151	1932	1502	2739	151	13500	13500	13500	151	0.0000	no	no	2102	80.1	2102	78.4
4	180643000	1980	1368	2908	151	2027	1368	2908	151	2013	1368	2908	151	975	425	1971	151	192	126	398	151	2029	1368	2908	151	13500	13500	13500	151	0.0000	no	no	2102	80.1	2102	78.4
4	180644000	1967	1368	2908	151	1977	1368	2908	151	1986	1368	2908	151	964	422	1764	151	203	132	434	151	1991	1368	2908	151	13500	13500	13500	151	0.0000	no	no	2102	80.1	2102	78.4
4	180645000	1935	1364	2678	151	1945	1364	2678	151	1970	1368	2908	151	1027	455	1666	151	199	124	376	151	1980	1368	2908	151	13500	13500	13500	151	0.0000	no	no	2102	80.1	2102	78.4
4	180646000	1925	1364	2678	151	1926	1364	2678	151	1966	1364	2678	151	1012	394	1646	151	197	124	376	151	1968	1364	2678	151	13500	13500	13500	151	0.0000	no	no	2102	80.1	2102	78.4
4	180647000	1954	1364	2678	151	1956	1364	2678	151	1988	1548	2759	151	1097	491	1800	151	182	124	376	151	1990	1548	2759	151	13500	13500	13500	151	0.0000	no	no	2102	80.1	2102	78.4
4	180648000	2056	1364	2678	151	2057	1364	2678	151	2064	1364	2678	151	1049	540	2104	151	254	144	503	151	2064	1364	2678	151	13500	13500	13500	151	0.0000	no	no	2102	80.1	2102	78.4
4	180649000	2121	1548	2759	151	2121	1548	2759	151	2142	1548	2759	151	878	540	2104	151	239	134	445	151	2142	1548	2759	151	13500	13500	13500	151	0.0000	no	no	1172	23.5	1172	17.4
4	180650000	2134	1548	2759	151	2134	1548	2759	151	2147	1548	2759	151	653	440	1516	151	217	132	434	151	2147	1548	2759	151	13500	13500	13500	151	0.0000	no	no	1172	23.5	1172	17.4
4	180651000	2253	1548	2759	151	2253	1548	2759	151	2258	1548	2759	151	639	422	712	151	220	132	434	151	2258	1548	2759	151	13500	13500	13500	151	0.0000	no	no	1172	23.5	1172	17.4
4	180652000	3032	2161	3839	151	3032	2161	3839	151	3032	2161	3839	151	633	514	744	151	207	172	755	151	3032	2161	3839	151	13500	13500	13500	151	0.0000	no	no	1926	75.0	1926	72.2
4	180653000	2985	2161	3839	151	2985	2161	3839	151	2998	2161	3839	151	607	168	682	151	2892	1885	3700	151	2998	2161	3839	151	13500	13500	13500	151	0.0000	no	no	1926	75.0	1926	72.2
4	180654000	3020	2161	3839	151	3020	2161	3839	151	3020	2161	3839	151	489	168	682	151	2920	1954	3720	151	3020	2161	3839	151	13500	13500	13500	151	0.0000	no	no	1945	75.7	1945	72.9
4	180655000	2698	2161	3839	151	2698	2161	3839	151	2711	2161	3839	151	454	156	572	151	2356	1287	3466	151	2711	2161	3839	151	13500	13500	13500	151	0.0000	no	no	1548	53.7	1548	48.9
4	180656000	2347	2161	3839	151	2347	2161	3839	151	2367	2161	3839	151	358	118	1598	151	2060	1459	2857	151	2367	2161	3839	151	13500	13500	13500	151	0.0000	no	no	1514	51.2	1514	46.3
4	180657000	2162	1690	3049	151	2162	1690	3049	151	2251	2161	3839	151	263	64	568	151	1983	1459	2857	151	2251	2161	3839	151	13500	13500	13500	151	0.0000	no	no	1514	51.2	1514	46.3
4	180658000	2019	1686	2819	151	2019	1686	2819	151	2076	1748	2839	151	222	64	568	151	1848	1409	2607	151	2076	1748	2839	151	13500	13500	13500	151	0.0000	no	no	1514	51.2	1514	46.3
4	180659000	1792	1352	1997	151	1792	1352	1997	151	1924	1364	2678	151	102	102	123	151	1764	1271	2546	151	1924	1364	2678	151	13500	13500	13500	151	0.0000	no	no	1514	51.2	1514	46.3
4	180660000	1766	1348	1928	151	1766	1348	1928	151	1914	1364	2678	151	102	102	123	151	1736	1271	2546	151	1914	1364	2678	151	13500	13500	13500	151	0.0000	no	no	1987	77.0	1987	74.4
4	180661000	1760	1348	1928	151	1760	1348	1928	151	1886	1548	2759	151	102	102	123	151	1679	1087	2466	151	1886	1548	2759	151	13500	13500	13500	151	0.0000	no	no	2613	90.1	2613	89.3
4	180662000	1780	1348	1928	151	1780	1348	1928	151	1796	1348	1928	151	102	102	123	151	1604	1251	1824	151	1796	1348	1928	151	13500	13500	13500	151	0.0000	no	no	2613	90.1	2613	89.3
4	180663000	1893	1532	1952	151	1893	1532	1952	151	1940	1536	2069	151	189	28	322	151	1802	1397	1975	151	1940	1536	2069	151	13500	13500	13500	151	0.0000	no	no	2613	90.1	2613	89.3
4	180664000	1879	1532	1952	151	1879	1532	1952	151	1906	1532	1952	151	190	28	322	151	1780	1435	1848	151	1906	1532	1952	151	13500	13500	13500	151	0.0000	no	no	2038	78.5	2038	76.0
4	180665000	1872	1532	1952	151	1872	1532	1952	151	1880	1532	1952	151	191	29	334	151	1738	1435	1848	151	1880	1532	1952	151	13500	13500	13500	151	0.0000	no	no	2038	78.5	2038	76.0
4	180666000	1896	1532	1952	151	1896	1532	1952	151	1905	1532	1952	151	187	28	322	151	1724	1435	1848	151	1905	1532	1952	151	13500	13500	13500	151	0.0000	no	no	2038	78.5	2038	76.0
4	180667000	1796	1348	1928	151	1796	1348	1928	151	1796	1348	1928	151	102	102	123	151	1526	1251	1824	151	1796	1348	1928	151	13500	13500	13500	151	0.0000	no	no	2038	78.5	2038	76.0
4	180668000	1883	1532	1952	151	1883	1532	1952	151	1883	1532	1952	151	531	118	1598	151	1691	1251	1824	151	1883	1532	1952	151	13500	13500	13500	151	0.0000	no	no	1976	76.7	1976	74.0
4	180669000	1896	1536	2069	151	1896	1536	2069	151	1896	1536	2069	151	1031	210	1614	151	1703	1251	1824	151	1896	1536	2069	151	13500	13500	13500	151	0.0000	no	no	1526	52.1	1526	47.2
4	180670000	1805	1348	1928	151	1805	1348	1928	151	1843	1364	2678	151	1679	1251	1824	151	1498	491	1800	151	1843	1364	2678	151	13500	13500	13500	151	0.0000	no	no	1869	73.0	1869	70.0
4	180671000	1978	1548	2759	151	1978	1548	2759	151	1978	1548	2759	151	1863	1455	2627	151	1740	1271	2546	151	1978	1548	2759	151	13500	13500	13500	151	0.0000	no	no	1236	28.3	1236	22.0
4	180672000	1895	1364	2678	151	1895	1364	2678	151	1895	1364	2678	151	1730	1087	2466	151	1702	1271	2546	151	1895	1364	2678	151	13500	13500	13500	151	0.0000	no	no	1236	28.3	1236	22.0
4	180673000	1881	1364	2678	151	1901	1364	2678	151	1883	1364	2678	151	1596	883	1775	151	1731	1271	2546	151	1901	1364	2678	151	13500	13500	13500	151	0.0000	no	no	1497	49.8	1497	44.8
4	180674000	1827	1364	2678	151	1851	1364	2678	151	1829	1364	2678	151	1625	891	1909	151	1267	479	1794	151	1851	1364	2678	151	13500	13500	13500	151	0.0000	no	no	1213	26.4	1213	20.1
4	180675000	1830	1364	2678	151	1843	1364	2678	151	1830	1364	2678	151	1719	1271	2546	151	671	426	895	151	1843	1364	2678	151	13500	13500	13500	151	0.0000	no	no	1452	46.2	1452	40.9
4	180676000	1763	1352	1997	151	1775	1352	1997	151	1763	1352	1997	151	1654	1251	1824	151	674	426	895	151	1775	1352	1997	151	13500	13500	13500	151	0.0000	no	no	1452	46.2	1452	40.9
4	180677000	1605	1164	1904	151	1609	1164	1904	151	1605	1164	1904	151	1341	654	1739	151	672	522	1112	151	1609	1164	1904	151	13500	13500	13500	151	0.0000	no	no	1452	46.2	1452	40.9
4	180678000	1527	1164	1904	151	1528	1164	1904	151	1527	1164	1904	151	1394	883	1775	151	669	511	1108	151	1528	1164	1904	151	13500	13500	13500	151	0.0000	no	no	1452	46.2	1452	40.9
4	180679000	1524	1168	1973	151	1524	1168	1973	151	1524	1168	1973	151	1395	1075	1933	151	952	535	1694	151	1524	1168	1973	151	13500	13500	13500	151	0.0000	no	no	1448	45.9	1448	40.6
4	180680000	1469	1164	1904	151	1474	1164	1904	151	1469	1164	1904	151	1210	837	1769	151	870	535	1694	151	1474	1164	1904	151	13500	13500	13500	151	0.0000	no	no	1448	45.9	1448	40.6
4	180681000	1602	1180	2598	151	1602	1180	2598	151	1602	1180	2598	151	1068	644	1512	151	858	535	1694	151	1602	1180	2598	151	13500	13500	13500	151	0.0000	no	no	1448	45.9	1448	40.6
4	180682000	1528	1180	2598	151	1528	1180	2598	151	1528	1180	2598	151	1066	644	1512	151	784	524	1690	151	1528	1180	2598	151	13500	13500	13500	151	0.0000	no	no	1448	45.9	1448	40.6
4	180683000	1423	1164	1904	151	1423	1164	1904	151	1423	1164	1904	151	1027	644	1512	151	732	292	1415	151	1423	1164	1904	151	13500	13500	13500	151	0.0000	no	no	1448	45.9	1448	40.6
4	180684000	1409	1164	1904	151	1413	1164	1904	151	1413	1164	1904	151	1029	644	1512	151	761	295	1484	151	1417	1164	1904	151	13500	13500	13500	151	0.0000	no	no	1243	28.8	1243	22.6
4	180685000	1264	980	1879	151	1291	980	1879	151	1276	980	1879	151	1023	644	1512	151	779	530	1479	151	1303	980	1879	151	13500	13500	13500	151	0.0000	no	no	1243	28.8	1243	22.6
4	180686000	1172	980	1879	151	1212	980	1879	151	1211	980	1879	151	1027	644	1512	151	717	526	1295	151	1250	980	1879	151	13500	13500	13500	151	0.0000	no	no	1243	28.8	1243	22.6
4	180687000	1320	968	1682	151	1350	968	1682	151	1321	968	1682	151	1107	864	1536	151	750	511	1108	151	1352	968	1682	151	13500	13500	13500	151	0.0000	no	no	991	11.9	991	7.3
4	180688000	1121	964	1636	151	1135	964	1636	151	1130	964	1636	151	979	848	1352	151	683	519	974	151	1144	964	1636	151	13500	13500	13500	151	0.0224	no	no	991	11.9	991	7.3
4	180689000	1126	964	1636	151	1128	964	1636	151	1135	964	1636	151	977	848	1352	151	687	522	1112	151	1138	964	1636	151	13500	13500	13500	151	0.0224	no	no	991	11.9	991	7.3
4	180690000	1119	952	1498	151	1119	952	1498	151	1123	952	1498	151	998	848	1352	151	679	518	928	151	1123	952	1498	151	13500	13500	13500	151	0.0905	no	no	991	11.9	991	7.3
4	180691000	1121	948	1452	151	1121	948	1452	151	1125	948	1452	151	991	848	1352	151	683	519	974	151	1125	948	1452	151	13500	13500	13500	151	0.1057	no	no	1741	67.0	1741	63.1
4	180692000	1097	948	1452	151	1097	948	1452	151	1099	948	1452	151	995	848	1352	151	699	620	960	151	1099	948	1452	151	13500	13500	13500	151	0.1057	no	no	1329	35.8	1329	29.9
4	180693000	1096	948	1452	151	1096	948	1452	151	1097	948	1452	151	993	848	1352	151	754	628	1144	151	1097	948	1452	151	13500	13500	13500	151	0.1057	no	no	973	10.9	1214	20.2
4	180694000	1107	948	1452	151	1107	948	1452	151	1109	948	1452	151	996	848	1352	151	800	628	1144	151	1109	948	1452	151	13500	13500	13500	151	0.1057	no	no	1845	72.0	1845	69.0
4	180695000	1099	948	1452	151	1099	948	1452	151	1117	948	1452	151	988	832	1168	151	817	630	1190	151	1117	948	1452	151	13500	13500	13500	151	0.1057	no	no	1380	40.0	1380	34.4
4	180696000	1091	932	1268	151	1091	932	1268	151	1160	980	1879	151	988	832	1168	151	889	654	1739	151	1160	980	1879	151	13500	13500	13500	151	0.0000	no	no	1380	40.0	1380	34.4
4	180697000	1084	932	1268	151	1084	932	1268	151	1093	948	1452	151	984	832	1168	151	828	630	1190	151	1093	948	1452	151	13500	13500	13500	151	0.1057	no	no	1856	72.4	1856	69.4
4	180698000	1092	932	1268	151	1092	932	1268	151	1121	948	1452	151	992	832	1168	151	877	636	1328	151	1121	948	1452	151	13500	13500	13500	151	0.1057	no	no	1856	72.4	1856	69.4
4	180699000	1092	932	1268	151	1092	932	1268	151	1123	948	1452	151	992	832	1168	151	887	636	1328	151	1123	948	1452	151	13500	13500	13500	151	0.1057	no	no	1856	72.4	1856	69.4
4	180700000	1100	932	1268	151	1100	932	1268	151	1149	948	1452	151	1000	832	1168	151	911	636	1328	151	1149	948	1452	151	13500	13500	13500	151	0.1057	no	no	1856	72.4	1856	69.4
4	180701000	1115	948	1452	151	1115	948	1452	151	1146	952	1498	151	1015	848	1352	151	930	636	1328	151	1146	952	1498	151	13500	13500	13500	151	0.0905	no	no	1856	72.4	1856	69.4
4	180702000	1116	948	1452	151	1116	948	1452	151	1157	948	1452	151	1013	848	1352	151	946	636	1328	151	1157	948	1452	151	13500	13500	13500	151	0.1057	no	no	2033	78.4	2033	75.8
4	180703000	1117	948	1452	151	1117	948	1452	151	1130	948	1452	151	1013	848	1352	151	756	192	1215	151	1130	948	1452	151	13500	13500	13500	151	0.1057	no	no	2729	91.2	2729	90.7
4	180704000	1137	948	1452	151	1137	948	1452	151	1150	952	1498	151	1030	848	1352	151	646	194	1261	151	1150	952	1498	151	13500	13500	13500	151	0.0905	no	no	2729	91.2	2729	90.7
4	180705000	1220	1118	1898	151	1220	1118	1898	151	1220	1118	1898	151	1081	864	1536	151	459	184	1031	151	1220	1118	1898	151	13500	13500	13500	151	0.0000	no	no	1767	68.3	1767	64.4
4	180706000	1229	1164	1904	151	1239	1164	1904	151	1229	1164	1904	151	1103	864	1536	151	375	176	847	151	1239	1164	1904	151	13500	13500	13500	151	0.0000	no	no	1767	68.3	1767	64.4
4	180707000	1407	1180	2598	151	1407	1180	2598	151	1407	1180	2598	151	1307	1087	2466	151	327	170	709	151	1407	1180	2598	151	13500	13500	13500	151	0.0000	no	no	1656	61.5	1656	57.3
4	180708000	1372	1164	1904	151	1372	1164	1904	151	1372	1164	1904	151	1272	1067	1800	151	288	168	682	151	1372	1164	1904	151	13500	13500	13500	151	0.0000	no	no	1656	61.5	1656	57.3
4	180709000	1368	1164	1904	151	1368	1164	1904	151	1368	1164	1904	151	1262	1067	1800	151	247	156	572	151	1368	1164	1904	151	13500	13500	13500	151	0.0000	no	no	1656	61.5	1656	57.3
4	180710000	1423	1164	1904	151	1423	1164	1904	151	1423	1164	1904	151	1309	1067	1800	151	246	156	572	151	1423	1164	1904	151	13500	13500	13500	151	0.0000	no	no	1656	61.5	1656	57.3
4	180711000	1524	1180	2598	151	1524	1180	2598	151	1524	1180	2598	151	1332	1087	2466	151	234	144	503	151	1524	1180	2598	151	13500	13500	13500	151	0.0000	no	no	1201	25.6	1201	19.4
4	180712000	1648	1180	2598	151	1648	1180	2598	151	1648	1180	2598	151	1489	1087	2466	151	236	144	503	151	1648	1180	2598	151	13500	13500	13500	151	0.0000	no	no	1201	25.6	1201	19.4
4	180713000	1715	1180	2598	151	1715	1180	2598	151	1715	1180	2598	151	1549	1087	2466	151	238	144	503	151	1715	1180	2598	151	13500	13500	13500	151	0.0000	no	no	1201	25.6	1201	19.4
4	180714000	1499	1180	2598	151	1628	1180	2598	151	1563	1180	2598	151	1508	1087	2466	151	238	144	503	151	1628	1180	2598	151	13500	13500	13500	151	0.0000	no	no	3622	96.0	3622	95.8
4	180715000	1234	980	1879	151	1583	1180	2598	151	1557	996	2518	151	1401	903	2386	151	230	140	480	151	1805	1180	2598	151	13500	13500	13500	151	0.0000	no	no	3622	96.0	3622	95.8
4	180716000	1172	968	1682	151	1488	996	2518	151	2038	1013	3437	151	1146	220	1911	151	1388	228	2622	151	2114	1196	3518	151	13500	13500	13500	151	0.0000	no	no	3622	96.0	3622	95.8
4	180717000	1131	952	1498	151	1197	980	1879	151	2174	1196	3518	151	495	210	1614	151	1914	389	2763	151	2224	1196	3518	151	13500	13500	13500	151	0.0000	no	no	2033	78.4	2033	75.8
4	180718000	1138	964	1636	151	1148	964	1636	151	1543	996	2518	151	174	184	1031	151	1032	312	1935	151	1547	996	2518	151	13500	13500	13500	151	0.0000	no	no	2033	78.4	2033	75.8
4	180719000	1150	964	1636	151	1155	964	1636	151	1283	980	1879	151	100	100	100	151	500	210	1614	151	1286	980	1879	151	13500	13500	13500	151	0.0000	no	no	1511	50.9	1511	45.9
4	180720000	1181	980	1879	151	1226	980	1879	151	1226	980	1879	151	100	100	100	151	300	124	376	151	1226	980	1879	151	13500	13500	13500	151	0.0000	no	no	1117	19.5	1117	14.0
4	180721000	1185	968	1682	151	1186	968	1682	151	1186	968	1682	151	100	100	100	151	302	124	376	151	1186	968	1682	151	13500	13500	13500	151	0.0000	no	no	2272	84.6	2272	83.0
4	180722000	1158	964	1636	151	1160	964	1636	151	1160	964	1636	151	100	100	100	151	307	124	376	151	1160	964	1636	151	13500	13500	13500	151	0.0224	no	no	1948	75.8	1948	73.0
4	180723000	1125	964	1636	151	1160	964	1636	151	1160	964	1636	151	100	100	100	151	307	124	376	151	1160	964	1636	151	13500	13500	13500	151	0.0224	no	no	1948	75.8	1948	73.0
4	180724000	1076	936	1314	151	1132	952	1498	151	1132	952	1498	151	103	108	192	151	319	213	350	151	1132	952	1498	151	13500	13500	13500	151	0.0905	no	no	1948	75.8	1948	73.0
4	180725000	1064	932	1268	151	1124	952	1498	151	1124	952	1498	151	112	111	227	151	323	216	384	151	1124	952	1498	151	13500	13500	13500	151	0.0905	no	no	1948	75.8	1948	73.0
4	180726000	1066	932	1268	151	1124	952	1498	151	1124	952	1498	151	103	108	192	151	323	216	384	151	1124	952	1498	151	13500	13500	13500	151	0.0905	no	no	1121	19.7	1121	14.3
4	180727000	1064	932	1268	151	1108	932	1268	151	1108	932	1268	151	103	108	192	151	324	216	384	151	1108	932	1268	151	13500	13500	13500	151	0.1342	no	no	1581	56.1	1581	51.5
4	180728000	1086	932	1268	151	1117	932	1268	151	1117	932	1268	151	103	108	192	151	324	216	384	151	1117	932	1268	151	13500	13500	13500	151	0.1342	no	no	1581	56.1	1581	51.5
4	180729000	1102	948	1452	151	1128	948	1452	151	1128	948	1452	151	103	108	192	151	324	216	384	151	1128	948	1452	151	13500	13500	13500	151	0.1057	no	no	1581	56.1	1581	51.5
4	180730000	1111	948	1452	151	1138	952	1498	151	1138	952	1498	151	103	108	192	151	323	216	384	151	1138	952	1498	151	13500	13500	13500	151	0.0905	no	no	3591	95.9	3591	95.7
4	180731000	1119	952	1498	151	1146	964	1636	151	1146	964	1636	151	103	108	192	151	323	216	384	151	1146	964	1636	151	13500	13500	13500	151	0.0224	no	no	3591	95.9	3591	95.7
4	180732000	1103	936	1314	151	1126	936	1314	151	1126	936	1314	151	103	108	192	151	323	216	384	151	1126	936	1314	151	13500	13500	13500	151	0.1318	no	no	1406	42.3	1406	36.8
4	180733000	1098	932	1268	151	1140	968	1682	151	1140	968	1682	151	103	108	192	151	322	216	384	151	1140	968	1682	151	13500	13500	13500	151	0.0000	no	no	1406	42.3	1406	36.8
4	180734000	1111	952	1498	151	1128	952	1498	151	1128	952	1498	151	103	108	192	151	319	212	338	151	1128	952	1498	151	13500	13500	13500	151	0.0905	no	no	1406	42.3	1406	36.8
4	180735000	1117	964	1636	151	1137	964	1636	151	1137	964	1636	151	103	108	192	151	318	212	338	151	1137	964	1636	151	13500	13500	13500	151	0.0224	no	no	1406	42.3	1406	36.8
4	180736000	1111	948	1452	151	1124	948	1452	151	1124	948	1452	151	100	100	100	151	318	212	338	151	1124	948	1452	151	13500	13500	13500	151	0.1057	no	no	1406	42.3	1406	36.8
4	180737000	1146	964	1636	151	1157	964	1636	151	1157	964	1636	151	100	100	100	151	318	212	338	151	1157	964	1636	151	13500	13500	13500	151	0.0224	no	no	1406	42.3	1406	36.8
4	180738000	1288	980	1879	151	1299	1118	1898	151	1299	1118	1898	151	100	100	100	151	314	212	338	151	1299	1118	1898	151	13500	13500	13500	151	0.0000	no	no	1555	54.2	1555	49.5
4	180739000	1298	996	2518	151	1311	1180	2598	151	1311	1180	2598	151	102	100	100	151	316	212	338	151	1311	1180	2598	151	13500	13500	13500	151	0.0000	no	no	1555	54.2	1555	49.5
4	180740000	1238	980	1879	151	1253	980	1879	151	1253	980	1879	151	107	108	192	151	316	212	338	151	1253	980	1879	151	13500	13500	13500	151	0.0000	no	no	1555	54.2	1555	49.5
4	180741000	1236	980	1879	151	1250	980	1879	151	1250	980	1879	151	107	108	192	151	317	212	338	151	1250	980	1879	151	13500	13500	13500	151	0.0000	no	no	1555	54.2	1555	49.5
4	180742000	1197	964	1636	151	1217	968	1682	151	1217	968	1682	151	107	108	192	151	317	212	338	151	1217	968	1682	151	13500	13500	13500	151	0.0000	no	no	1741	67.0	1741	63.1
4	180743000	1256	1148	1652	151	1266	1164	1904	151	1266	1164	1904	151	107	108	192	151	316	212	338	151	1266	1164	1904	151	13500	13500	13500	151	0.0000	no	no	1741	67.0	1741	63.1
4	180744000	1266	1164	1904	151	1268	1164	1904	151	1268	1164	1904	151	107	108	192	151	317	212	338	151	1268	1164	1904	151	13500	13500	13500	151	0.0000	no	no	1765	68.2	1765	64.3
4	180745000	1299	1164	1904	151	1301	1164	1904	151	1301	1164	1904	151	107	108	192	151	311	120	330	151	1301	1164	1904	151	13500	13500	13500	151	0.0000	no	no	1520	51.6	1520	46.7
4	180746000	1301	1164	1904	151	1312	1164	1904	151	1312	1164	1904	151	107	108	192	151	311	120	330	151	1312	1164	1904	151	13500	13500	13500	151	0.0000	no	no	1520	51.6	1520	46.7
4	180747000	1301	1118	1898	151	1408	1164	1904	151	1408	1164	1904	151	219	140	480	151	312	120	330	151	1408	1164	1904	151	13500	13500	13500	151	0.0000	no	no	1520	51.6	1520	46.7
4	180748000	1530	1180	2598	151	1530	1180	2598	151	1530	1180	2598	151	219	140	480	151	310	120	330	151	1530	1180	2598	151	13500	13500	13500	151	0.0000	no	no	1520	51.6	1520	46.7
4	180749000	1317	1118	1898	151	1436	1164	1904	151	1436	1164	1904	151	219	140	480	151	312	120	330	151	1436	1164	1904	151	13500	13500	13500	151	0.0000	no	no	1520	51.6	1520	46.7
4	180750000	1296	980	1879	151	1479	1164	1904	151	1479	1164	1904	151	219	140	480	151	312	120	330	151	1479	1164	1904	151	13500	13500	13500	151	0.0000	no	no	1520	51.6	1520	46.7
4	180751000	1304	1164	1904	151	1491	1168	1973	151	1491	1168	1973	151	277	140	480	151	315	120	330	151	1491	1168	1973	151	13500	13500	13500	151	0.0000	no	no	1520	51.6	1520	46.7
4	180752000	1266	968	1682	151	1415	1164	1904	151	1415	1164	1904	151	278	140	480	151	312	120	330	151	1415	1164	1904	151	13500	13500	13500	151	0.0000	no	no	2066	79.3	2066	77.4
4	180753000	1238	964	1636	151	1399	1164	1904	151	1399	1164	1904	151	277	140	480	151	312	120	330	151	1399	1164	1904	151	13500	13500	13500	151	0.0000	no	no	2066	79.3	2066	77.4
4	180754000	1230	964	1636	151	1364	1152	1698	151	1364	1152	1698	151	277	140	480	151	314	120	330	151	1364	1152	1698	151	13500	13500	13500	151	0.0000	no	no	1792	69.5	1792	65.7
4	180755000	1250	980	1879	151	1381	1164	1904	151	1381	1164	1904	151	278	140	480	151	316	189	336	151	1381	1164	1904	151	13500	13500	13500	151	0.0000	no	no	1251	29.3	1251	23.1
4	180756000	1210	968	1682	151	1423	1164	1904	151	1423	1164	1904	151	278	140	480	151	316	189	336	151	1423	1164	1904	151	13500	13500	13500	151	0.0000	no	no	1251	29.3	1251	23.1
4	180757000	1244	980	1879	151	1462	1164	1904	151	1462	1164	1904	151	307	160	595	151	316	189	336	151	1462	1164	1904	151	13500	13500	13500	151	0.0000	no	no	1251	29.3	1251	23.1
4	180758000	1321	980	1879	151	1638	1180	2598	151	1638	1180	2598	151	307	160	595	151	316	189	336	151	1638	1180	2598	151	13500	13500	13500	151	0.0000	no	no	1929	75.1	1929	72.3
4	180759000	1499	996	2518	151	1714	1180	2598	151	1714	1180	2598	151	307	160	595	151	317	212	338	151	1714	1180	2598	151	13500	13500	13500	151	0.0000	no	no	2126	81.6	2126	79.9
4	180760000	1592	1013	3437	151	1846	1196	3518	151	1846	1196	3518	151	307	160	595	151	318	281	344	151	1846	1196	3518	151	13500	13500	13500	151	0.0000	no	no	1193	25.0	1193	18.7
4	180761000	1325	980	1879	151	1817	1184	2828	151	1817	1184	2828	151	334	172	755	151	318	281	344	151	1817	1184	2828	151	13500	13500	13500	151	0.0000	no	no	2418	87.7	2418	86.3
4	180762000	1397	980	1879	151	1696	1364	2678	151	1682	1364	2678	151	1381	402	1959	151	321	285	390	151	1696	1364	2678	151	13500	13500	13500	151	0.0000	no	no	1088	17.6	1088	12.2
4	180763000	1446	980	1879	151	1603	1348	1928	151	1599	1348	1928	151	1480	1205	1818	151	321	285	390	151	1603	1348	1928	151	13500	13500	13500	151	0.0000	no	no	1088	17.6	1088	12.2
4	180764000	1579	1302	1922	151	1589	1348	1928	151	1589	1348	1928	151	1464	1205	1818	151	319	216	384	151	1589	1348	1928	151	13500	13500	13500	151	0.0000	no	no	1088	17.6	1088	12.2
4	180765000	1605	1348	1928	151	1628	1352	1997	151	1628	1352	1997	151	1499	1259	1957	151	319	216	384	151	1628	1352	1997	151	13500	13500	13500	151	0.0000	no	no	1088	17.6	1088	12.2
4	180766000	1569	1164	1904	151	1577	1348	1928	151	1577	1348	1928	151	1446	1067	1800	151	320	216	384	151	1577	1348	1928	151	13500	13500	13500	151	0.0000	no	no	1088	17.6	1088	12.2
4	180767000	1556	1118	1898	151	1597	1348	1928	151	1597	1348	1928	151	1450	1067	1800	151	320	216	384	151	1597	1348	1928	151	13500	13500	13500	151	0.0000	no	no	1088	17.6	1088	12.2
4	180768000	1660	1180	2598	151	1680	1364	2678	151	1680	1364	2678	151	1502	1075	1933	151	325	308	392	151	1680	1364	2678	151	13500	13500	13500	151	0.0000	no	no	1157	22.6	1157	16.5
4	180769000	1621	1180	2598	151	1630	1180	2598	151	1630	1180	2598	151	1346	883	1775	151	325	308	392	151	1630	1180	2598	151	13500	13500	13500	151	0.0000	no	no	1157	22.6	1157	16.5
4	180770000	1331	980	1879	151	1391	980	1879	151	1391	980	1879	151	966	636	1328	151	325	308	392	151	1391	980	1879	151	13500	13500	13500	151	0.0000	no	no	1523	51.8	1523	46.9
4	180771000	1338	980	1879	151	1355	980	1879	151	1355	980	1879	151	708	192	1215	151	327	308	392	151	1355	980	1879	151	13500	13500	13500	151	0.0000	no	no	1953	75.9	1953	73.2
4	180772000	1293	980	1879	151	1310	980	1879	151	1310	980	1879	151	516	186	1077	151	327	308	392	151	1310	980	1879	151	13500	13500	13500	151	0.0000	no	no	2038	78.5	2038	76.0
4	180773000	1254	796	1855	151	1273	980	1879	151	1273	980	1879	151	303	84	831	151	327	308	392	151	1273	980	1879	151	13500	13500	13500	151	0.0000	no	no	2038	78.5	2038	76.0
4	180774000	1226	796	1855	151	1265	934	1873	151	1265	934	1873	151	303	84	831	151	327	308	392	151	1265	934	1873	151	13500	13500	13500	151	0.0000	no	no	2038	78.5	2038	76.0
4	180775000	1115	796	1855	151	1168	796	1855	151	1168	796	1855	151	83	8	92	151	327	308	392	151	1168	796	1855	151	13500	13500	13500	151	0.0224	no	no	1055	15.6	1055	10.4
4	180776000	1167	796	1855	151	1211	796	1855	151	1211	796	1855	151	82	8	92	151	328	308	392	151	1211	796	1855	151	13500	13500	13500	151	0.0224	no	no	1055	15.6	1055	10.4
4	180777000	1605	829	3357	151	1649	1013	3437	151	1649	1013	3437	151	82	8	92	151	328	308	392	151	1649	1013	3437	151	13500	13500	13500	151	0.0000	no	no	1954	75.9	1954	73.2
4	180778000	2766	1380	3598	151	2766	1380	3598	151	2766	1380	3598	151	83	8	92	151	326	308	392	151	2766	1380	3598	151	13500	13500	13500	151	0.0000	no	no	1954	75.9	1954	73.2
4	180779000	2929	1772	3759	151	2929	1772	3759	151	2929	1772	3759	151	83	8	92	151	327	308	392	151	2929	1772	3759	151	13500	13500	13500	151	0.0000	no	no	3681	96.2	3681	96.0
4	180780000	3268	1979	3819	151	3268	1979	3819	151	3268	1979	3819	151	84	8	92	151	325	308	392	151	3268	1979	3819	151	13500	13500	13500	151	0.0000	no	no	3681	96.2	3681	96.0
4	180781000	3507	3080	3920	151	3507	3080	3920	151	3507	3080	3920	151	83	8	92	151	325	308	392	151	3507	3080	3920	151	13500	13500	13500	151	0.0000	no	no	3681	96.2	3681	96.0
4	180782000	3712	3080	3920	151	3712	3080	3920	151	3712	3080	3920	151	83	8	92	151	325	308	392	151	3712	3080	3920	151	13500	13500	13500	151	0.0000	no	no	3681	96.2	3681	96.0
4	180783000	3685	3080	3920	151	3685	3080	3920	151	3685	3080	3920	151	83	8	92	151	325	308	392	151	3685	3080	3920	151	13500	13500	13500	151	0.0000	no	no	3681	96.2	3681	96.0
4	180784000	3400	2161	3839	151	3400	2161	3839	151	3400	2161	3839	151	83	8	92	151	325	308	392	151	3400	2161	3839	151	13500	13500	13500	151	0.0000	no	no	3681	96.2	3681	96.0
4	180785000	3004	1979	3819	151	3004	1979	3819	151	3004	1979	3819	151	83	8	92	151	324	216	384	151	3004	1979	3819	151	13500	13500	13500	151	0.0000	no	no	3681	96.2	3681	96.0
4	180786000	2276	1380	3598	151	2286	1380	3598	151	2286	1380	3598	151	83	8	92	151	324	216	384	151	2286	1380	3598	151	13500	13500	13500	151	0.0000	no	no	4186	97.5	4186	97.3
4	180787000	2097	1196	3518	151	2101	1196	3518	151	2101	1196	3518	151	38	8	92	151	323	216	384	151	2101	1196	3518	151	13500	13500	13500	151	0.0000	no	no	4186	97.5	4186	97.3
4	180788000	2054	1364	2678	151	2064	1364	2678	151	2064	1364	2678	151	38	8	92	151	318	216	384	151	2064	1364	2678	151	13500	13500	13500	151	0.0000	no	no	4186	97.5	4186	97.3
4	180789000	1959	1364	2678	151	1972	1364	2678	151	1972	1364	2678	151	38	8	92	151	312	216	384	151	1972	1364	2678	151	13500	13500	13500	151	0.0000	no	no	1613	58.3	1613	53.9
4	180790000	1894	1364	2678	151	1908	1364	2678	151	1908	1364	2678	151	38	8	92	151	312	216	384	151	1908	1364	2678	151	13500	13500	13500	151	0.0000	no	no	1952	75.9	1952	73.2
4	180791000	1792	1348	1928	151	1811	1348	1928	151	1811	1348	1928	151	37	8	92	151	311	216	384	151	1811	1348	1928	151	13500	13500	13500	151	0.0000	no	no	1952	75.9	1952	73.2
4	180792000	1791	1348	1928	151	1805	1348	1928	151	1805	1348	1928	151	38	8	92	151	316	216	384	151	1805	1348	1928	151	13500	13500	13500	151	0.0000	no	no	1952	75.9	1952	73.2
4	180793000	1801	1348	1928	151	1811	1348	1928	151	1811	1348	1928	151	38	8	92	151	320	216	384	151	1811	1348	1928	151	13500	13500	13500	151	0.0000	no	no	1952	75.9	1952	73.2
4	180794000	1799	1302	1922	151	1809	1348	1928	151	1809	1348	1928	151	38	8	92	151	331	248	576	151	1809	1348	1928	151	13500	13500	13500	151	0.0000	no	no	1952	75.9	1952	73.2
4	180795000	1997	1364	2678	151	2002	1364	2678	151	2002	1364	2678	151	38	8	92	151	330	248	576	151	2002	1364	2678	151	13500	13500	13500	151	0.0000	no	no	1952	75.9	1952	73.2
4	180796000	2236	1564	3678	151	2275	1564	3678	151	2275	1564	3678	151	38	8	92	151	330	248	576	151	2275	1564	3678	151	13500	13500	13500	151	0.0000	no	no	1952	75.9	1952	73.2
4	180797000	2193	1552	2989	151	2252	1552	2989	151	2252	1552	2989	151	38	8	92	151	330	248	576	151	2252	1552	2989	151	13500	13500	13500	151	0.0000	no	no	1349	37.4	1349	31.6
4	180798000	2258	1552	2989	151	2313	1772	3759	151	2313	1772	3759	151	37	8	92	151	316	248	576	151	2313	1772	3759	151	13500	13500	13500	151	0.0000	no	no	1349	37.4	1349	31.6
4	180799000	2926	2161	3839	151	2926	2161	3839	151	2926	2161	3839	151	37	8	92	151	316	248	576	151	2926	2161	3839	151	13500	13500	13500	151	0.0000	no	no	1404	42.1	1404	36.6
4	180800000	3352	1979	3819	151	3352	1979	3819	151	3352	1979	3819	151	37	8	92	151	316	248	576	151	3352	1979	3819	151	13500	13500	13500	151	0.0000	no	no	1404	42.1	1404	36.6
4	180801000	4195	3161	11973	151	4195	3161	11973	151	4195	3161	11973	151	37	8	92	151	316	248	576	151	4195	3161	11973	151	13500	13500	13500	151	0.0000	no	no	3466	95.5	3466	95.2
4	180802000	1006	780	1620	151	1101	796	1855	151	1111	796	1855	151	37	8	92	151	313	248	576	151	1111	796	1855	151	13500	13500	13500	151	0.0224	no	no	1570	55.3	1570	50.6
4	180803000	1037	582	1807	151	1091	796	1855	151	1117	796	1855	151	37	8	92	151	310	248	576	151	1117	796	1855	151	13500	13500	13500	151	0.0224	no	no	1490	49.3	1490	44.2
4	180804000	1185	586	2277	151	1211	813	2437	151	1266	813	2437	151	37	8	92	151	307	248	576	151	1266	813	2437	151	13500	13500	13500	151	0.0000	no	no	1490	49.3	1490	44.2
4	180805000	1482	590	3196	151	1506	829	3357	151	1551	829	3357	151	37	8	92	151	306	248	576	151	1554	829	3357	151	13500	13500	13500	151	0.0000	no	no	1490	49.3	1490	44.2
4	180806000	1593	829	3357	151	1598	829	3357	151	1630	829	3357	151	37	8	92	151	303	248	576	151	1634	829	3357	151	13500	13500	13500	151	0.0000	no	no	2341	86.6	2341	85.1
4	180807000	1198	800	1924	151	1203	800	1924	151	1285	800	1924	151	37	8	92	151	303	248	576	151	1289	800	1924	151	13500	13500	13500	151	0.0000	no	no	1846	72.0	1846	69.0
4	180808000	1177	796	1855	151	1182	796	1855	151	1291	796	1855	151	37	8	92	151	304	248	576	151	1295	796	1855	151	13500	13500	13500	151	0.0224	no	no	1846	72.0	1846	69.0
4	180809000	1251	796	1855	151	1256	796	1855	151	1336	980	1879	151	37	8	92	151	303	248	576	151	1340	980	1879	151	13500	13500	13500	151	0.0000	no	no	1846	72.0	1846	69.0
4	180810000	1299	796	1855	151	1299	796	1855	151	1324	980	1879	151	37	8	92	151	305	248	576	151	1324	980	1879	151	13500	13500	13500	151	0.0000	no	no	1846	72.0	1846	69.0
4	180811000	1369	980	1879	151	1372	980	1879	151	1370	980	1879	151	37	8	92	151	302	248	576	151	1373	980	1879	151	13500	13500	13500	151	0.0000	no	no	1759	67.9	1759	64.0
4	180812000	1373	980	1879	151	1373	980	1879	151	1374	980	1879	151	37	8	92	151	302	248	576	151	1374	980	1879	151	13500	13500	13500	151	0.0000	no	no	1759	67.9	1759	64.0
4	180813000	1372	980	1879	151	1372	980	1879	151	1374	980	1879	151	37	8	92	151	302	248	576	151	1374	980	1879	151	13500	13500	13500	151	0.0000	no	no	1329	35.8	1329	29.9
4	180814000	1372	980	1879	151	1372	980	1879	151	1372	980	1879	151	37	8	92	151	303	248	576	151	1372	980	1879	151	13500	13500	13500	151	0.0000	no	no	1329	35.8	1329	29.9
4	180815000	1399	980	1879	151	1399	980	1879	151	1399	980	1879	151	37	8	92	151	296	248	576	151	1399	980	1879	151	13500	13500	13500	151	0.0000	no	no	1329	35.8	1329	29.9
4	180816000	1507	996	2518	151	1507	996	2518	151	1507	996	2518	151	37	8	92	151	290	225	575	151	1507	996	2518	151	13500	13500	13500	151	0.0000	no	no	1329	35.8	1329	29.9
4	180817000	1769	996	2518	151	1769	996	2518	151	1769	996	2518	151	37	8	92	151	285	201	437	151	1769	996	2518	151	13500	13500	13500	151	0.0000	no	no	1329	35.8	1329	29.9
4	180818000	2128	1196	3518	151	2128	1196	3518	151	2128	1196	3518	151	37	8	92	151	285	201	437	151	2128	1196	3518	151	13500	13500	13500	151	0.0000	no	no	1329	35.8	1329	29.9
4	180819000	2249	1552	2989	151	2249	1552	2989	151	2249	1552	2989	151	37	8	92	151	285	201	437	151	2249	1552	2989	151	13500	13500	13500	151	0.0000	no	no	1690	63.5	1690	59.4
4	180820000	2189	1364	2678	151	2189	1364	2678	151	2189	1364	2678	151	37	8	92	151	284	201	437	151	2189	1364	2678	151	13500	13500	13500	151	0.0000	no	no	1235	28.1	1235	21.9
4	180821000	2274	1703	3739	151	2274	1703	3739	151	2274	1703	3739	151	37	8	92	151	282	132	434	151	2274	1703	3739	151	13500	13500	13500	151	0.0000	no	no	1235	28.1	1235	21.9
4	180822000	2329	1564	3678	151	2329	1564	3678	151	2329	1564	3678	151	37	8	92	151	282	132	434	151	2329	1564	3678	151	13500	13500	13500	151	0.0000	no	no	1235	28.1	1235	21.9
4	180823000	2233	1380	3598	151	2233	1380	3598	151	2233	1380	3598	151	37	8	92	151	278	132	434	151	2233	1380	3598	151	13500	13500	13500	151	0.0000	no	no	1235	28.1	1235	21.9
4	180824000	1950	1196	3518	151	1950	1196	3518	151	1950	1196	3518	151	37	8	92	151	273	132	434	151	1950	1196	3518	151	13500	13500	13500	151	0.0000	no	no	1235	28.1	1235	21.9
4	180825000	1692	1180	2598	151	1692	1180	2598	151	1692	1180	2598	151	37	8	92	151	251	132	434	151	1692	1180	2598	151	13500	13500	13500	151	0.0000	no	no	1235	28.1	1235	21.9
4	180826000	1632	1164	1904	151	1632	1164	1904	151	1632	1164	1904	151	37	8	92	151	228	34	390	151	1632	1164	1904	151	13500	13500	13500	151	0.0000	no	no	1235	28.1	1235	21.9
4	180827000	1668	1164	1904	151	1668	1164	1904	151	1668	1164	1904	151	37	8	92	151	204	34	392	151	1668	1164	1904	151	13500	13500	13500	151	0.0000	no	no	1269	30.9	1269	24.8
4	180828000	1787	1180	2598	151	1787	1180	2598	151	1787	1180	2598	151	37	8	92	151	179	28	322	151	1787	1180	2598	151	13500	13500	13500	151	0.0000	no	no	1474	48.0	1474	42.8
4	180829000	2046	1184	2828	151	2076	1368	2908	151	2076	1368	2908	151	37	8	92	151	165	28	322	151	2076	1368	2908	151	13500	13500	13500	151	0.0000	no	no	1474	48.0	1474	42.8
4	180830000	2523	1380	3598	151	2524	1380	3598	151	2524	1380	3598	151	37	8	92	151	163	28	322	151	2524	1380	3598	151	13500	13500	13500	151	0.0000	no	no	728	1.2	814	1.6
4	180831000	2810	1772	3759	151	2816	1772	3759	151	2816	1772	3759	151	37	8	92	151	115	28	322	151	2816	1772	3759	151	13500	13500	13500	151	0.0000	no	no	2161	82.4	2161	80.7
4	180832000	2899	1772	3759	151	2899	1772	3759	151	2899	1772	3759	151	37	8	92	151	72	24	276	151	2899	1772	3759	151	13500	13500	13500	151	0.0000	no	no	2161	82.4	2161	80.7
4	180833000	2599	1564	3678	151	2601	1564	3678	151	2601	1564	3678	151	36	8	92	151	64	24	276	151	2601	1564	3678	151	13500	13500	13500	151	0.0000	no	no	1918	74.7	1918	71.9
4	180834000	2081	1150	3498	151	2084	1150	3498	151	2084	1150	3498	151	36	8	92	151	55	18	207	151	2084	1150	3498	151	13500	13500	13500	151	0.0000	no	no	1918	74.7	1918	71.9
4	180835000	1767	996	2518	151	1780	996	2518	151	1780	996	2518	151	36	8	92	151	48	16	184	151	1780	996	2518	151	13500	13500	13500	151	0.0000	no	no	1918	74.7	1918	71.9
4	180836000	1681	996	2518	151	1754	996	2518	151	1754	996	2518	151	36	8	92	151	48	16	184	151	1754	996	2518	151	13500	13500	13500	151	0.0000	no	no	1918	74.7	1918	71.9
4	180837000	1638	996	2518	151	1754	996	2518	151	1754	996	2518	151	36	8	92	151	48	16	184	151	1754	996	2518	151	13500	13500	13500	151	0.0000	no	no	1634	59.8	1634	55.4
4	180838000	1303	444	1735	151	1702	1134	2578	151	1702	1134	2578	151	36	8	92	151	46	16	184	151	1702	1134	2578	151	13500	13500	13500	151	0.0000	no	no	1198	25.4	1198	19.1
4	180839000	1167	444	1735	151	1550	980	1879	151	1550	980	1879	151	36	8	92	151	44	16	184	151	1550	980	1879	151	13500	13500	13500	151	0.0000	no	no	1132	20.9	1132	14.9
4	180840000	887	390	1569	151	1452	938	1942	151	1452	938	1942	151	36	8	92	151	43	16	184	151	1452	938	1942	151	13500	13500	13500	151	0.0000	no	no	1132	20.9	1132	14.9
4	180841000	723	372	1155	151	1435	813	2437	151	1439	813	2437	151	36	8	92	151	42	16	184	151	1439	813	2437	151	13500	13500	13500	151	0.0000	no	no	1825	71.1	1825	67.4
4	180842000	743	372	1155	151	1233	796	1855	151	1239	796	1855	151	36	8	92	151	42	16	184	151	1239	796	1855	151	13500	13500	13500	151	0.0224	no	no	1825	71.1	1825	67.4
4	180843000	761	380	1339	151	1191	796	1855	151	1191	796	1855	151	36	8	92	151	42	16	184	151	1191	796	1855	151	13500	13500	13500	151	0.0224	no	no	1825	71.1	1825	67.4
4	180844000	806	388	1523	151	1220	796	1855	151	1220	796	1855	151	36	8	92	151	42	16	184	151	1220	796	1855	151	13500	13500	13500	151	0.0224	no	no	1825	71.1	1825	67.4
4	180845000	1077	532	1571	151	1317	796	1855	151	1317	796	1855	151	36	8	92	151	40	16	184	151	1317	796	1855	151	13500	13500	13500	151	0.0224	no	no	2206	83.4	2206	81.7
4	180846000	1294	582	1807	151	1383	796	1855	151	1383	796	1855	151	36	8	92	151	40	16	184	151	1383	796	1855	151	13500	13500	13500	151	0.0224	no	no	1856	72.4	1856	69.4
4	180847000	1422	728	1846	151	1467	980	1879	151	1467	980	1879	151	36	8	92	151	40	16	184	151	1467	980	1879	151	13500	13500	13500	151	0.0000	no	no	1856	72.4	1856	69.4
4	180848000	1405	728	1846	151	1458	980	1879	151	1458	980	1879	151	36	8	92	151	40	16	184	151	1458	980	1879	151	13500	13500	13500	151	0.0000	no	no	960	10.2	1557	49.6
4	180849000	1462	950	2498	151	1517	1180	2598	151	1497	1180	2598	151	36	8	92	151	40	16	184	151	1517	1180	2598	151	13500	13500	13500	151	0.0000	no	no	960	10.2	1557	49.6
4	180850000	1490	1180	2598	151	1534	1180	2598	151	1515	1180	2598	151	36	8	92	151	38	16	184	151	1534	1180	2598	151	13500	13500	13500	151	0.0000	no	no	960	10.2	1557	49.6
4	180851000	1562	1180	2598	151	1564	1180	2598	151	1564	1180	2598	151	36	8	92	151	38	16	184	151	1564	1180	2598	151	13500	13500	13500	151	0.0000	no	no	960	10.2	1557	49.6
4	180852000	1384	938	1942	151	1402	984	1948	151	1402	984	1948	151	36	8	92	151	36	16	184	151	1402	984	1948	151	13500	13500	13500	151	0.0000	no	no	1304	33.8	1304	27.7
4	180853000	1265	796	1855	151	1293	980	1879	151	1293	980	1879	151	36	8	92	151	36	16	184	151	1293	980	1879	151	13500	13500	13500	151	0.0000	no	no	1304	33.8	1304	27.7
4	180854000	1241	796	1855	151	1254	980	1879	151	1254	980	1879	151	36	8	92	151	36	16	184	151	1254	980	1879	151	13500	13500	13500	151	0.0000	no	no	1304	33.8	1304	27.7
4	180855000	1228	796	1855	151	1252	980	1879	151	1248	980	1879	151	36	8	92	151	36	16	184	151	1252	980	1879	151	13500	13500	13500	151	0.0000	no	no	2489	88.7	2489	87.3
4	180856000	1217	934	1873	151	1239	980	1879	151	1235	980	1879	151	36	8	92	151	34	16	184	151	1239	980	1879	151	13500	13500	13500	151	0.0000	no	no	2489	88.7	2489	87.3
4	180857000	1224	980	1879	151	1242	980	1879	151	1236	980	1879	151	36	8	92	151	34	16	184	151	1242	980	1879	151	13500	13500	13500	151	0.0000	no	no	1329	35.8	1329	29.9
4	180858000	1306	980	1879	151	1319	980	1879	151	1319	980	1879	151	38	8	92	151	32	16	184	151	1319	980	1879	151	13500	13500	13500	151	0.0000	no	no	1425	44.1	1425	38.7
4	180859000	1336	980	1879	151	1359	980	1879	151	1359	980	1879	151	38	8	92	151	25	8	92	151	1359	980	1879	151	13500	13500	13500	151	0.0000	no	no	1425	44.1	1425	38.7
4	180860000	1361	980	1879	151	1379	980	1879	151	1379	980	1879	151	38	8	92	151	21	8	92	151	1379	980	1879	151	13500	13500	13500	151	0.0000	no	no	1615	58.5	1615	54.0
4	180861000	1456	980	1879	151	1477	980	1879	151	1477	980	1879	151	38	8	92	151	21	8	92	151	1477	980	1879	151	13500	13500	13500	151	0.0000	no	no	1991	77.2	1991	74.5
4	180862000	1507	984	1948	151	1569	996	2518	151	1569	996	2518	151	38	8	92	151	20	8	92	151	1569	996	2518	151	13500	13500	13500	151	0.0000	no	no	1991	77.2	1991	74.5
4	180863000	1668	1180	2598	151	1691	1180	2598	151	1691	1180	2598	151	38	8	92	151	20	8	92	151	1691	1180	2598	151	13500	13500	13500	151	0.0000	no	no	1991	77.2	1991	74.5
4	180864000	1718	1180	2598	151	1744	1180	2598	151	1744	1180	2598	151	40	8	92	151	20	8	92	151	1744	1180	2598	151	13500	13500	13500	151	0.0000	no	no	1288	32.4	1288	26.4
4	180865000	1749	1180	2598	151	1787	1180	2598	151	1787	1180	2598	151	43	16	184	151	20	8	92	151	1787	1180	2598	151	13500	13500	13500	151	0.0000	no	no	1288	32.4	1288	26.4
4	180866000	1830	1180	2598	151	1907	1180	2598	151	1907	1180	2598	151	43	16	184	151	20	8	92	151	1907	1180	2598	151	13500	13500	13500	151	0.0000	no	no	1288	32.4	1288	26.4
4	180867000	1823	1180	2598	151	2009	1196	3518	151	2009	1196	3518	151	43	16	184	151	20	8	92	151	2009	1196	3518	151	13500	13500	13500	151	0.0000	no	no	1288	32.4	1288	26.4
4	180868000	2152	1380	3598	151	2231	1380	3598	151	2231	1380	3598	151	44	16	184	151	20	8	92	151	2231	1380	3598	151	13500	13500	13500	151	0.0000	no	no	2696	90.9	2696	90.3
4	180869000	1513	996	2518	151	1931	1364	2678	151	1931	1364	2678	151	44	16	184	151	20	8	92	151	1931	1364	2678	151	13500	13500	13500	151	0.0000	no	no	2696	90.9	2696	90.3
4	180870000	1329	980	1879	151	1845	1364	2678	151	1845	1364	2678	151	40	8	92	151	20	8	92	151	1845	1364	2678	151	13500	13500	13500	151	0.0000	no	no	2696	90.9	2696	90.3
4	180871000	1239	796	1855	151	1833	1180	2598	151	1833	1180	2598	151	40	8	92	151	20	8	92	151	1833	1180	2598	151	13500	13500	13500	151	0.0000	no	no	2696	90.9	2696	90.3
4	180872000	1250	796	1855	151	1743	1180	2598	151	1743	1180	2598	151	40	8	92	151	22	10	115	151	1743	1180	2598	151	13500	13500	13500	151	0.0000	no	no	1434	44.8	1434	39.4
4	180873000	1289	796	1855	151	1595	984	1948	151	1595	984	1948	151	40	8	92	151	22	10	115	151	1595	984	1948	151	13500	13500	13500	151	0.0000	no	no	1434	44.8	1434	39.4
4	180874000	1279	980	1879	151	1559	996	2518	151	1559	996	2518	151	46	8	92	151	22	10	115	151	1559	996	2518	151	13500	13500	13500	151	0.0000	no	no	1434	44.8	1434	39.4
4	180875000	1258	980	1879	151	1569	996	2518	151	1542	984	1948	151	46	8	92	151	22	10	115	151	1569	996	2518	151	13500	13500	13500	151	0.0000	no	no	1485	48.8	1485	43.7
4	180876000	1300	980	1879	151	1611	996	2518	151	1611	996	2518	151	46	8	92	151	22	10	115	151	1611	996	2518	151	13500	13500	13500	151	0.0000	no	no	1485	48.8	1485	43.7
4	180877000	1693	1013	3437	151	2030	1013	3437	151	2027	1013	3437	151	66	16	184	151	20	8	92	151	2030	1013	3437	151	13500	13500	13500	151	0.0000	no	no	2228	83.8	2228	82.2
4	180878000	3386	1380	3598	151	3413	1518	3658	151	3413	1518	3658	151	73	24	276	151	21	8	92	151	3413	1518	3658	151	13500	13500	13500	151	0.0000	no	no	2228	83.8	2228	82.2
4	180879000	4377	3161	11973	151	4377	3161	11973	151	4377	3161	11973	151	84	25	287	151	23	8	92	151	4377	3161	11973	151	13500	13500	13500	151	0.0000	no	no	3934	96.9	3934	96.8
4	180880000	3788	3080	3920	151	3788	3080	3920	151	3788	3080	3920	151	96	28	322	151	23	8	92	151	3788	3080	3920	151	13500	13500	13500	151	0.0000	no	no	3934	96.9	3934	96.8
4	180881000	3581	1979	3819	151	3581	1979	3819	151	3581	1979	3819	151	108	28	322	151	23	8	92	151	3581	1979	3819	151	13500	13500	13500	151	0.0000	no	no	3934	96.9	3934	96.8
4	180882000	3370	1772	3759	151	3370	1772	3759	151	3370	1772	3759	151	112	28	322	151	23	8	92	151	3370	1772	3759	151	13500	13500	13500	151	0.0000	no	no	3934	96.9	3934	96.8
4	180883000	2466	1564	3678	151	2466	1564	3678	151	2466	1564	3678	151	117	28	322	151	23	8	92	151	2466	1564	3678	151	13500	13500	13500	151	0.0000	no	no	1413	42.9	1413	37.5
4	180884000	2172	1380	3598	151	2172	1380	3598	151	2172	1380	3598	151	120	28	322	151	26	8	92	151	2172	1380	3598	151	13500	13500	13500	151	0.0000	no	no	1944	75.6	1944	72.9
4	180885000	2068	1334	3578	151	2068	1334	3578	151	2068	1334	3578	151	129	28	322	151	35	24	276	151	2068	1334	3578	151	13500	13500	13500	151	0.0000	no	no	1139	21.4	1139	15.3
4	180886000	2008	1502	2739	151	2015	1502	2739	151	2015	1502	2739	151	129	28	322	151	41	24	276	151	2015	1502	2739	151	13500	13500	13500	151	0.0000	no	no	1625	59.1	1625	54.7
4	180887000	2003	1748	2839	151	2003	1748	2839	151	2003	1748	2839	151	141	32	368	151	1159	118	1598	151	2003	1748	2839	151	13500	13500	13500	151	0.0000	no	no	1613	58.3	1613	53.9
4	180888000	2007	1748	2839	151	2007	1748	2839	151	2007	1748	2839	151	154	64	568	151	1822	1443	1981	151	2007	1748	2839	151	13500	13500	13500	151	0.0000	no	no	1613	58.3	1613	53.9
4	180889000	2017	1748	2839	151	2017	1748	2839	151	2017	1748	2839	151	301	118	1598	151	1733	657	1873	151	2017	1748	2839	151	13500	13500	13500	151	0.0000	no	no	1696	63.8	1696	59.7
4	180890000	2063	1748	2839	151	2063	1748	2839	151	2063	1748	2839	151	305	118	1598	151	1424	425	1971	151	2063	1748	2839	151	13500	13500	13500	151	0.0000	no	no	1696	63.8	1696	59.7
4	180891000	2108	1748	2839	151	2108	1748	2839	151	2108	1748	2839	151	259	64	568	151	616	401	795	151	2108	1748	2839	151	13500	13500	13500	151	0.0000	no	no	2362	86.9	2362	85.5
4	180892000	2129	1748	2839	151	2129	1748	2839	151	2129	1748	2839	151	364	64	568	151	600	514	744	151	2129	1748	2839	151	13500	13500	13500	151	0.0000	no	no	3056	93.6	3056	93.3
4	180893000	2100	2080	2920	151	2100	2080	2920	151	2100	2080	2920	151	497	76	674	151	611	514	744	151	2100	2080	2920	151	13500	13500	13500	151	0.0000	no	no	3056	93.6	3056	93.3
4	180894000	2111	2080	2920	151	2111	2080	2920	151	2111	2080	2920	151	548	76	674	151	611	514	744	151	2111	2080	2920	151	13500	13500	13500	151	0.0000	no	no	3056	93.6	3056	93.3
4	180895000	2225	2161	3839	151	2225	2161	3839	151	2225	2161	3839	151	597	514	744	151	611	514	744	151	2225	2161	3839	151	13500	13500	13500	151	0.0000	no	no	1442	45.5	1442	40.1
4	180896000	2291	2161	3839	151	2291	2161	3839	151	2291	2161	3839	151	468	168	682	151	611	514	744	151	2291	2161	3839	151	13500	13500	13500	151	0.0000	no	no	1442	45.5	1442	40.1
4	180897000	2238	2080	2920	151	2238	2080	2920	151	2238	2080	2920	151	417	156	572	151	611	514	744	151	2238	2080	2920	151	13500	13500	13500	151	0.0000	no	no	2184	82.9	2184	81.2
4	180898000	2238	2080	2920	151	2238	2080	2920	151	2238	2080	2920	151	379	140	480	151	618	514	744	151	2238	2080	2920	151	13500	13500	13500	151	0.0000	no	no	2184	82.9	2184	81.2
4	180899000	2241	2080	2920	151	2241	2080	2920	151	2241	2080	2920	151	386	140	480	151	608	514	744	151	2241	2080	2920	151	13500	13500	13500	151	0.0000	no	no	2184	82.9	2184	81.2
4	180900000	2193	2080	2920	151	2193	2080	2920	151	2193	2080	2920	151	389	140	480	151	599	514	744	151	2193	2080	2920	151	13500	13500	13500	151	0.0000	no	no	2184	82.9	2184	81.2
4	180901000	2281	2161	3839	151	2281	2161	3839	151	2281	2161	3839	151	419	156	572	151	599	514	744	151	2281	2161	3839	151	13500	13500	13500	151	0.0000	no	no	2184	82.9	2184	81.2
4	180902000	2247	1754	3069	151	2247	1754	3069	151	2247	1754	3069	151	408	156	572	151	595	514	744	151	2247	1754	3069	151	13500	13500	13500	151	0.0000	no	no	1622	58.9	1622	54.5
4	180903000	2156	1748	2839	151	2156	1748	2839	151	2156	1748	2839	151	383	156	572	151	595	514	744	151	2156	1748	2839	151	13500	13500	13500	151	0.0000	no	no	1622	58.9	1622	54.5
4	180904000	2129	1748	2839	151	2131	1748	2839	151	2131	1748	2839	151	342	134	446	151	595	514	744	151	2131	1748	2839	151	13500	13500	13500	151	0.0000	no	no	3158	94.2	3158	93.9
4	180905000	2140	1548	2759	151	2146	1548	2759	151	2146	1548	2759	151	326	132	434	151	595	514	744	151	2146	1548	2759	151	13500	13500	13500	151	0.0000	no	no	3158	94.2	3158	93.9
4	180906000	2233	1686	2819	151	2262	1690	3049	151	2262	1690	3049	151	331	132	434	151	595	514	744	151	2262	1690	3049	151	13500	13500	13500	151	0.0000	no	no	3158	94.2	3158	93.9
4	180907000	2343	1380	3598	151	2409	1564	3678	151	2409	1564	3678	151	329	132	434	151	593	514	744	151	2409	1564	3678	151	13500	13500	13500	151	0.0000	no	no	3158	94.2	3158	93.9
4	180908000	2449	1380	3598	151	2577	1772	3759	151	2577	1772	3759	151	336	132	434	151	593	514	744	151	2577	1772	3759	151	13500	13500	13500	151	0.0000	no	no	3158	94.2	3158	93.9
4	180909000	2721	1380	3598	151	2802	1772	3759	151	2802	1772	3759	151	353	138	469	151	593	514	744	151	2802	1772	3759	151	13500	13500	13500	151	0.0000	no	no	3158	94.2	3158	93.9
4	180910000	2738	1518	3658	151	2915	2161	3839	151	2915	2161	3839	151	395	156	572	151	593	514	744	151	2915	2161	3839	151	13500	13500	13500	151	0.0000	no	no	2695	90.8	2695	90.3
4	180911000	1125	650	1650	151	3170	2161	3839	151	3170	2161	3839	151	394	144	503	151	593	514	744	151	3170	2161	3839	151	13500	13500	13500	151	0.0000	no	no	1400	41.8	1400	36.3
4	180912000	1157	656	1831	151	3144	2161	3839	151	3144	2161	3839	151	383	138	469	151	587	514	744	151	3144	2161	3839	151	13500	13500	13500	151	0.0000	no	no	1037	14.6	1936	72.6
4	180913000	1880	829	3357	151	3053	1979	3819	151	3053	1979	3819	151	369	132	434	151	587	514	744	151	3053	1979	3819	151	13500	13500	13500	151	0.0000	no	no	1037	14.6	1936	72.6
4	180914000	3089	2161	3839	151	3116	2161	3839	151	3116	2161	3839	151	360	132	434	151	587	514	744	151	3116	2161	3839	151	13500	13500	13500	151	0.0000	no	no	1084	17.2	1084	11.8
4	180915000	2913	1979	3819	151	2915	2161	3839	151	2915	2161	3839	151	360	132	434	151	586	514	744	151	2915	2161	3839	151	13500	13500	13500	151	0.0000	no	no	1084	17.2	1084	11.8
4	180916000	2706	1772	3759	151	2708	1772	3759	151	2708	1772	3759	151	364	132	434	151	585	514	744	151	2708	1772	3759	151	13500	13500	13500	151	0.0000	no	no	1084	17.2	1084	11.8
4	180917000	2623	1772	3759	151	2623	1772	3759	151	2623	1772	3759	151	364	132	434	151	581	514	744	151	2623	1772	3759	151	13500	13500	13500	151	0.0000	no	no	1378	39.9	1378	34.2
4	180918000	2642	1772	3759	151	2653	1772	3759	151	2653	1772	3759	151	364	132	434	151	583	514	744	151	2653	1772	3759	151	13500	13500	13500	151	0.0000	no	no	1378	39.9	1378	34.2
4	180919000	2851	1772	3759	151	2860	1979	3819	151	2860	1979	3819	151	362	132	434	151	583	514	744	151	2860	1979	3819	151	13500	13500	13500	151	0.0000	no	no	1378	39.9	1378	34.2
4	180920000	2921	2161	3839	151	2921	2161	3839	151	2921	2161	3839	151	364	132	434	151	578	514	744	151	2921	2161	3839	151	13500	13500	13500	151	0.0000	no	no	2238	84.0	2238	82.4
4	180921000	2927	2161	3839	151	2927	2161	3839	151	2927	2161	3839	151	359	132	434	151	578	503	740	151	2927	2161	3839	151	13500	13500	13500	151	0.0000	no	no	2238	84.0	2238	82.4
4	180922000	2928	2161	3839	151	2950	2161	3839	151	2950	2161	3839	151	352	134	446	151	578	503	740	151	2950	2161	3839	151	13500	13500	13500	151	0.0000	no	no	1959	76.1	1959	73.4
4	180923000	2799	1772	3759	151	2812	1772	3759	151	2812	1772	3759	151	358	134	446	151	582	514	744	151	2812	1772	3759	151	13500	13500	13500	151	0.0000	no	no	1959	76.1	1959	73.4
4	180924000	2387	1548	2759	151	2501	1748	2839	151	2501	1748	2839	151	359	134	446	151	585	514	744	151	2501	1748	2839	151	13500	13500	13500	151	0.0000	no	no	1959	76.1	1959	73.4
4	180925000	2277	1364	2678	151	2547	1772	3759	151	2547	1772	3759	151	362	144	503	151	601	515	790	151	2547	1772	3759	151	13500	13500	13500	151	0.0000	no	no	1322	35.2	1322	29.2
4	180926000	2467	1380	3598	151	2643	1564	3678	151	2643	1564	3678	151	356	140	480	151	609	514	744	151	2643	1564	3678	151	13500	13500	13500	151	0.0000	no	no	1322	35.2	1322	29.2
4	180927000	2634	1380	3598	151	2816	1772	3759	151	2816	1772	3759	151	339	134	446	151	597	514	744	151	2816	1772	3759	151	13500	13500	13500	151	0.0000	no	no	1322	35.2	1322	29.2
4	180928000	3121	2161	3839	151	3121	2161	3839	151	3121	2161	3839	151	338	134	446	151	597	514	744	151	3121	2161	3839	151	13500	13500	13500	151	0.0000	no	no	1322	35.2	1322	29.2
4	180929000	3109	2161	3839	151	3109	2161	3839	151	3109	2161	3839	151	335	140	480	151	609	503	740	151	3109	2161	3839	151	13500	13500	13500	151	0.0000	no	no	1322	35.2	1322	29.2
4	180930000	3179	2161	3839	151	3185	2161	3839	151	3185	2161	3839	151	345	134	446	151	629	507	924	151	3185	2161	3839	151	13500	13500	13500	151	0.0000	no	no	1274	31.3	1274	25.2
4	180931000	2714	1380	3598	151	2807	1380	3598	151	2807	1380	3598	151	344	134	446	151	629	507	924	151	2807	1380	3598	151	13500	13500	13500	151	0.0000	no	no	1274	31.3	1274	25.2
4	180932000	2334	1196	3518	151	2343	1196	3518	151	2343	1196	3518	151	347	226	450	151	628	507	924	151	2343	1196	3518	151	13500	13500	13500	151	0.0000	no	no	1156	22.5	1156	16.4
4	180933000	2236	1368	2908	151	2236	1368	2908	151	2236	1368	2908	151	346	134	446	151	628	507	924	151	2236	1368	2908	151	13500	13500	13500	151	0.0000	no	no	1102	18.5	1102	13.1
4	180934000	2334	1380	3598	151	2334	1380	3598	151	2334	1380	3598	151	339	134	446	151	625	472	912	151	2334	1380	3598	151	13500	13500	13500	151	0.0000	no	no	1102	18.5	1102	13.1
4	180935000	2379	1518	3658	151	2379	1518	3658	151	2379	1518	3658	151	334	134	446	151	512	84	831	151	2379	1518	3658	151	13500	13500	13500	151	0.0000	no	no	2236	83.9	2236	82.3
4	180936000	1970	1368	2908	151	1970	1368	2908	151	1970	1368	2908	151	332	140	480	151	144	84	831	151	1970	1368	2908	151	13500	13500	13500	151	0.0000	no	no	2951	92.9	2951	92.5
4	180937000	1948	1380	3598	151	1948	1380	3598	151	1952	1380	3598	151	543	210	1614	151	52	16	184	151	1952	1380	3598	151	13500	13500	13500	151	0.0000	no	no	1523	51.9	1523	47.0
4	180938000	1772	1180	2598	151	1783	1180	2598	151	1783	1180	2598	151	427	210	1614	151	54	18	207	151	1795	1180	2598	151	13500	13500	13500	151	0.0000	no	no	1523	51.9	1523	47.0
4	180939000	1728	1180	2598	151	1728	1180	2598	151	1728	1180	2598	151	396	168	682	151	54	18	207	151	1728	1180	2598	151	13500	13500	13500	151	0.0000	no	no	2189	83.0	2189	81.3
4	180940000	1714	1180	2598	151	1714	1180	2598	151	1714	1180	2598	151	420	168	682	151	54	18	207	151	1714	1180	2598	151	13500	13500	13500	151	0.0000	no	no	1342	36.9	1342	31.0
4	180941000	1689	1168	1973	151	1689	1168	1973	151	1689	1168	1973	151	487	168	682	151	54	18	207	151	1689	1168	1973	151	13500	13500	13500	151	0.0000	no	no	1342	36.9	1342	31.0
4	180942000	1789	1364	2678	151	1789	1364	2678	151	1789	1364	2678	151	518	260	690	151	49	16	184	151	1789	1364	2678	151	13500	13500	13500	151	0.0000	no	no	1950	75.8	1950	73.1
4	180943000	1738	1364	2678	151	1738	1364	2678	151	1738	1364	2678	151	502	260	690	151	49	16	184	151	1738	1364	2678	151	13500	13500	13500	151	0.0000	no	no	1350	37.5	1350	31.7
4	180944000	1658	1348	1928	151	1658	1348	1928	151	1658	1348	1928	151	492	260	690	151	41	16	184	151	1658	1348	1928	151	13500	13500	13500	151	0.0000	no	no	1350	37.5	1350	31.7
4	180945000	1610	1348	1928	151	1610	1348	1928	151	1610	1348	1928	151	489	260	690	151	36	16	184	151	1610	1348	1928	151	13500	13500	13500	151	0.0000	no	no	1350	37.5	1350	31.7
4	180946000	1586	1348	1928	151	1586	1348	1928	151	1586	1348	1928	151	488	260	690	151	30	16	184	151	1586	1348	1928	151	13500	13500	13500	151	0.0000	no	no	1350	37.5	1350	31.7
4	180947000	1573	1348	1928	151	1573	1348	1928	151	1573	1348	1928	151	488	260	690	151	29	16	184	151	1573	1348	1928	151	13500	13500	13500	151	0.0000	no	no	1406	42.3	1406	36.8
4	180948000	1525	1348	1928	151	1525	1348	1928	151	1525	1348	1928	151	490	260	690	151	26	10	115	151	1525	1348	1928	151	13500	13500	13500	151	0.0000	no	no	1251	29.3	1251	23.1
4	180949000	1519	1336	1721	151	1519	1336	1721	151	1519	1336	1721	151	485	262	725	151	23	10	115	151	1519	1336	1721	151	13500	13500	13500	151	0.0000	no	no	1251	29.3	1251	23.1
4	180950000	1520	1336	1721	151	1520	1336	1721	151	1520	1336	1721	151	478	260	690	151	23	10	115	151	1520	1336	1721	151	13500	13500	13500	151	0.0000	no	no	1251	29.3	1251	23.1
4	180951000	1537	1348	1928	151	1537	1348	1928	151	1537	1348	1928	151	468	260	690	151	23	10	115	151	1537	1348	1928	151	13500	13500	13500	151	0.0000	no	no	1516	51.3	1516	46.4
4	180952000	1538	1348	1928	151	1538	1348	1928	151	1538	1348	1928	151	458	260	690	151	23	10	115	151	1538	1348	1928	151	13500	13500	13500	151	0.0000	no	no	1516	51.3	1516	46.4
4	180953000	1565	1348	1928	151	1565	1348	1928	151	1565	1348	1928	151	419	168	682	151	21	10	115	151	1565	1348	1928	151	13500	13500	13500	151	0.0000	no	no	1516	51.3	1516	46.4
4	180954000	1604	1352	1997	151	1604	1352	1997	151	1604	1352	1997	151	417	168	682	151	21	10	115	151	1604	1352	1997	151	13500	13500	13500	151	0.0000	no	no	1516	51.3	1516	46.4
4	180955000	1574	1348	1928	151	1574	1348	1928	151	1574	1348	1928	151	279	168	682	151	20	10	115	151	1574	1348	1928	151	13500	13500	13500	151	0.0000	no	no	1516	51.3	1516	46.4
4	180956000	1594	1348	1928	151	1594	1348	1928	151	1594	1348	1928	151	215	168	682	151	20	10	115	151	1594	1348	1928	151	13500	13500	13500	151	0.0000	no	no	1516	51.3	1516	46.4
4	180957000	1599	1348	1928	151	1599	1348	1928	151	1623	1352	1997	151	165	120	330	151	20	10	115	151	1623	1352	1997	151	13500	13500	13500	151	0.0000	no	no	1516	51.3	1516	46.4
4	180958000	1593	1164	1904	151	1593	1164	1904	151	1593	1164	1904	151	162	120	330	151	20	10	115	151	1593	1164	1904	151	13500	13500	13500	151	0.0000	no	no	1516	51.3	1516	46.4
4	180959000	1634	1180	2598	151	1636	1180	2598	151	1634	1180	2598	151	162	120	330	151	19	10	115	151	1636	1180	2598	151	13500	13500	13500	151	0.0000	no	no	1418	43.3	1418	37.9
4	180960000	1660	1180	2598	151	1660	1180	2598	151	1660	1180	2598	151	157	120	330	151	19	10	115	151	1660	1180	2598	151	13500	13500	13500	151	0.0000	no	no	1418	43.3	1418	37.9
4	180961000	1640	1168	1973	151	1640	1168	1973	151	1640	1168	1973	151	157	120	330	151	19	10	115	151	1640	1168	1973	151	13500	13500	13500	151	0.0000	no	no	1418	43.3	1418	37.9
4	180962000	1609	1164	1904	151	1609	1164	1904	151	1609	1164	1904	151	158	120	330	151	19	10	115	151	1609	1164	1904	151	13500	13500	13500	151	0.0000	no	no	1530	52.4	1530	47.5
4	180963000	1702	1180	2598	151	1702	1180	2598	151	1702	1180	2598	151	163	121	342	151	17	8	92	151	1702	1180	2598	151	13500	13500	13500	151	0.0000	no	no	1207	26.0	1207	19.8
4	180964000	2221	1380	3598	151	2221	1380	3598	151	2221	1380	3598	151	166	126	400	151	17	8	92	151	2221	1380	3598	151	13500	13500	13500	151	0.0000	no	no	1207	26.0	1207	19.8
4	180965000	2238	1564	3678	151	2238	1564	3678	151	2238	1564	3678	151	161	120	330	151	17	8	92	151	2238	1564	3678	151	13500	13500	13500	151	0.0000	no	no	1207	26.0	1207	19.8
4	180966000	2117	1548	2759	151	2117	1548	2759	151	2117	1548	2759	151	161	120	330	151	17	8	92	151	2117	1548	2759	151	13500	13500	13500	151	0.0000	no	no	1207	26.0	1207	19.8
4	180967000	2122	1364	2678	151	2122	1364	2678	151	2122	1364	2678	151	161	120	330	151	17	8	92	151	2122	1364	2678	151	13500	13500	13500	151	0.0000	no	no	1207	26.0	1207	19.8
4	180968000	2250	1564	3678	151	2250	1564	3678	151	2250	1564	3678	151	160	120	330	151	17	8	92	151	2250	1564	3678	151	13500	13500	13500	151	0.0000	no	no	1255	29.8	1255	23.6
4	180969000	1448	996	2518	151	1448	996	2518	151	1448	996	2518	151	159	120	330	151	17	8	92	151	1448	996	2518	151	13500	13500	13500	151	0.0000	no	no	1255	29.8	1255	23.6
4	180970000	1358	980	1879	151	1363	980	1879	151	1358	980	1879	151	159	120	330	151	17	8	92	151	1363	980	1879	151	13500	13500	13500	151	0.0000	no	no	1504	50.3	1504	45.4
4	180971000	1375	980	1879	151	1375	980	1879	151	1375	980	1879	151	159	120	330	151	17	8	92	151	1375	980	1879	151	13500	13500	13500	151	0.0000	no	no	1504	50.3	1504	45.4
4	180972000	1402	980	1879	151	1402	980	1879	151	1402	980	1879	151	149	120	330	151	20	16	184	151	1402	980	1879	151	13500	13500	13500	151	0.0000	no	no	1192	24.9	1192	18.7
4	180973000	1421	980	1879	151	1421	980	1879	151	1421	980	1879	151	148	117	295	151	15	8	92	151	1421	980	1879	151	13500	13500	13500	151	0.0000	no	no	1192	24.9	1192	18.7
4	180974000	1403	980	1879	151	1403	980	1879	151	1403	980	1879	151	148	117	295	151	15	8	92	151	1403	980	1879	151	13500	13500	13500	151	0.0000	no	no	1192	24.9	1192	18.7
4	180975000	1398	980	1879	151	1398	980	1879	151	1398	980	1879	151	151	120	330	151	15	8	92	151	1398	980	1879	151	13500	13500	13500	151	0.0000	no	no	1631	59.6	1631	55.2
4	180976000	1354	980	1879	151	1379	980	1879	151	1354	980	1879	151	141	117	295	151	15	8	92	151	1379	980	1879	151	13500	13500	13500	151	0.0000	no	no	1631	59.6	1631	55.2
4	180977000	1323	796	1855	151	1360	980	1879	151	1323	796	1855	151	139	117	295	151	15	8	92	151	1360	980	1879	151	13500	13500	13500	151	0.0224	no	no	1812	70.6	1812	66.9
4	180978000	1322	796	1855	151	1430	980	1879	151	1322	796	1855	151	129	116	284	151	15	8	92	151	1430	980	1879	151	13500	13500	13500	151	0.0224	no	no	1623	59.0	1623	54.6
4	180979000	1011	768	1482	151	1458	996	2518	151	1011	768	1482	151	126	116	284	151	15	8	92	151	1458	996	2518	151	13500	13500	13500	151	0.1318	no	no	1803	70.0	1803	66.3
4	180980000	965	768	1482	151	1549	996	2518	151	965	768	1482	151	126	116	284	151	15	8	92	151	1549	996	2518	151	13500	13500	13500	151	0.1318	no	no	1016	13.3	1016	8.5
4	180981000	934	752	1298	151	1442	996	2518	151	935	752	1298	151	126	116	284	151	15	8	92	151	1442	996	2518	151	13500	13500	13500	151	0.1229	no	no	1016	13.3	1016	8.5
4	180982000	974	764	1436	151	1199	980	1879	151	975	764	1436	151	126	116	284	151	17	8	92	151	1199	980	1879	151	13500	13500	13500	151	0.1342	no	no	1016	13.3	1016	8.5
4	180983000	1026	784	1666	151	1205	980	1879	151	1027	784	1666	151	126	116	284	151	18	8	92	151	1205	980	1879	151	13500	13500	13500	151	0.0905	no	no	1016	13.3	1016	8.5
4	180984000	1019	768	1482	151	1121	964	1636	151	1020	906	1494	151	126	116	284	151	15	8	92	151	1121	964	1636	151	13500	13500	13500	151	0.1057	no	no	1016	13.3	1016	8.5
4	180985000	1027	768	1482	151	1121	964	1636	151	1028	906	1494	151	126	116	284	151	15	8	92	151	1121	964	1636	151	13500	13500	13500	151	0.1057	no	no	1016	13.3	1016	8.5
4	180986000	1044	964	1636	151	1101	964	1636	151	1044	964	1636	151	126	116	284	151	15	8	92	151	1101	964	1636	151	13500	13500	13500	151	0.0224	no	no	1016	13.3	1016	8.5
4	180987000	1077	980	1879	151	1121	980	1879	151	1077	980	1879	151	125	116	284	151	15	8	92	151	1121	980	1879	151	13500	13500	13500	151	0.0000	no	no	1016	13.3	1016	8.5
4	180988000	1089	980	1879	151	1109	980	1879	151	1089	980	1879	151	121	116	284	151	15	8	92	151	1109	980	1879	151	13500	13500	13500	151	0.0000	no	no	1016	13.3	1016	8.5
4	180989000	1046	952	1498	151	1060	952	1498	151	1046	952	1498	151	120	116	284	151	15	8	92	151	1060	952	1498	151	13500	13500	13500	151	0.0905	no	no	1016	13.3	1016	8.5
4	180990000	1036	948	1452	151	1051	948	1452	151	1036	948	1452	151	120	116	284	151	13	8	92	151	1051	948	1452	151	13500	13500	13500	151	0.1057	no	no	1756	67.8	1756	63.9
4	180991000	1068	964	1636	151	1079	964	1636	151	1068	964	1636	151	119	116	284	151	15	8	92	151	1079	964	1636	151	13500	13500	13500	151	0.0224	no	no	1756	67.8	1756	63.9
4	180992000	1081	952	1498	151	1083	952	1498	151	1081	952	1498	151	116	116	284	151	15	8	92	151	1083	952	1498	151	13500	13500	13500	151	0.0905	no	no	1278	31.7	1278	25.5
4	180993000	1115	964	1636	151	1116	964	1636	151	1115	964	1636	151	116	116	284	151	15	8	92	151	1116	964	1636	151	13500	13500	13500	151	0.0224	no	no	1278	31.7	1278	25.5
4	180994000	1107	964	1636	151	1111	964	1636	151	1107	964	1636	151	116	116	284	151	15	8	92	151	1111	964	1636	151	13500	13500	13500	151	0.0224	no	no	1278	31.7	1278	25.5
4	180995000	1066	948	1452	151	1070	948	1452	151	1066	948	1452	151	116	116	284	151	15	8	92	151	1070	948	1452	151	13500	13500	13500	151	0.1057	no	no	1278	31.7	1278	25.5
4	180996000	1058	952	1498	151	1061	952	1498	151	1058	952	1498	151	111	108	192	151	15	8	92	151	1061	952	1498	151	13500	13500	13500	151	0.0905	no	no	1278	31.7	1278	25.5
4	180997000	1046	948	1452	151	1049	948	1452	151	1056	952	1498	151	111	108	192	151	15	8	92	151	1058	952	1498	151	13500	13500	13500	151	0.0905	no	no	1278	31.7	1278	25.5
4	180998000	1011	764	1436	151	1021	948	1452	151	1048	948	1452	151	111	108	192	151	15	8	92	151	1052	948	1452	151	13500	13500	13500	151	0.1057	no	no	1278	31.7	1278	25.5
4	180999000	1016	952	1498	151	1029	952	1498	151	1054	980	1879	151	111	108	192	151	15	8	92	151	1061	980	1879	151	13500	13500	13500	151	0.0000	no	no	927	7.8	927	4.6
4	181000000	1101	988	2058	151	1121	988	2058	151	1120	988	2058	151	111	108	192	151	17	8	92	151	1136	988	2058	151	13500	13500	13500	151	0.0000	no	no	4457	97.9	4457	97.8
4	181001000	980	952	1498	151	999	964	1636	151	980	952	1498	151	111	108	192	151	17	8	92	151	999	964	1636	151	13500	13500	13500	151	0.0905	no	no	4457	97.9	4457	97.8
4	181002000	990	948	1452	151	1003	952	1498	151	994	948	1452	151	112	108	192	151	17	8	92	151	1007	952	1498	151	13500	13500	13500	151	0.1057	no	no	1729	66.4	1729	62.4
4	181003000	972	948	1452	151	994	964	1636	151	975	948	1452	151	116	108	192	151	17	8	92	151	998	964	1636	151	13500	13500	13500	151	0.1057	no	no	1729	66.4	1729	62.4
4	181004000	1038	996	2518	151	1072	996	2518	151	1038	996	2518	151	116	108	192	151	19	8	92	151	1072	996	2518	151	13500	13500	13500	151	0.0000	no	no	1611	58.2	1611	53.8
4	181005000	951	932	1268	151	1006	968	1682	151	951	932	1268	151	116	108	192	151	23	8	92	151	1006	968	1682	151	13500	13500	13500	151	0.1342	no	no	1611	58.2	1611	53.8
4	181006000	951	932	1268	151	1007	968	1682	151	951	932	1268	151	116	108	192	151	23	8	92	151	1007	968	1682	151	13500	13500	13500	151	0.1342	no	no	1611	58.2	1611	53.8
4	181007000	960	932	1268	151	989	968	1682	151	960	932	1268	151	116	108	192	151	23	8	92	151	989	968	1682	151	13500	13500	13500	151	0.1342	no	no	1611	58.2	1611	53.8
4	181008000	938	932	1268	151	938	932	1268	151	938	932	1268	151	114	108	192	151	23	8	92	151	938	932	1268	151	13500	13500	13500	151	0.1342	no	no	2036	78.5	2036	75.9
4	181009000	926	932	1268	151	926	932	1268	151	929	932	1268	151	114	108	192	151	23	8	92	151	929	932	1268	151	13500	13500	13500	151	0.1342	no	no	1317	34.8	1317	28.8
4	181010000	921	916	1084	151	921	916	1084	151	924	916	1084	151	114	108	192	151	23	8	92	151	924	916	1084	151	13500	13500	13500	151	0.1128	no	no	1317	34.8	1317	28.8
4	181011000	920	916	1084	151	920	916	1084	151	923	916	1084	151	117	108	192	151	23	8	92	151	923	916	1084	151	13500	13500	13500	151	0.1128	no	no	1317	34.8	1317	28.8
4	181012000	915	916	1084	151	925	916	1084	151	917	916	1084	151	117	108	192	151	25	8	92	151	928	916	1084	151	13500	13500	13500	151	0.1128	no	no	1357	38.1	1357	32.4
4	181013000	915	916	1084	151	925	916	1084	151	915	916	1084	151	117	108	192	151	25	8	92	151	925	916	1084	151	13500	13500	13500	151	0.1128	no	no	1782	69.0	1782	65.2
4	181014000	933	932	1268	151	937	932	1268	151	933	932	1268	151	118	108	192	151	25	8	92	151	937	932	1268	151	13500	13500	13500	151	0.1342	no	no	1782	69.0	1782	65.2
4	181015000	786	520	1020	151	913	732	1068	151	920	916	1084	151	118	108	192	151	24	8	92	151	925	916	1084	151	13500	13500	13500	151	0.1128	no	no	1253	29.7	1253	23.5
4	181016000	752	520	1020	151	902	732	1068	151	925	916	1084	151	118	108	192	151	24	8	92	151	929	920	1130	151	13500	13500	13500	151	0.1128	no	no	1253	29.7	1253	23.5
4	181017000	726	494	874	151	898	732	1068	151	928	920	1130	151	118	108	192	151	26	8	92	151	932	932	1268	151	13500	13500	13500	151	0.1229	no	no	1253	29.7	1253	23.5
4	181018000	698	493	828	151	889	626	1098	151	934	932	1268	151	118	108	192	151	28	8	92	151	945	936	1314	151	13500	13500	13500	151	0.1672	no	no	1253	29.7	1253	23.5
4	181019000	666	424	804	151	884	624	1052	151	923	920	1130	151	120	108	192	151	28	8	92	151	934	932	1268	151	13500	13500	13500	151	0.1934	no	no	1253	29.7	1253	23.5
4	181020000	704	424	804	151	907	736	1114	151	932	886	1264	151	120	108	192	151	28	8	92	151	945	936	1314	151	13500	13500	13500	151	0.1335	no	no	1145	21.8	1474	42.8
4	181021000	758	501	1195	151	924	748	1252	151	940	886	1264	151	120	108	192	151	28	8	92	151	953	936	1314	151	13500	13500	13500	151	0.1335	no	no	1145	21.8	1474	42.8
4	181022000	796	524	1204	151	942	752	1298	151	956	890	1310	151	120	108	192	151	31	16	184	151	968	948	1452	151	13500	13500	13500	151	0.1342	no	no	1145	21.8	1474	42.8
4	181023000	975	784	1666	151	995	784	1666	151	1022	968	1682	151	122	108	192	151	34	16	184	151	1026	968	1682	151	13500	13500	13500	151	0.0000	no	no	1952	75.9	1952	73.2
4	181024000	985	784	1666	151	1007	784	1666	151	1028	968	1682	151	122	108	192	151	35	16	184	151	1032	968	1682	151	13500	13500	13500	151	0.0000	no	no	1778	68.8	1778	65.0
4	181025000	1025	796	1855	151	1058	796	1855	151	1085	980	1879	151	124	108	192	151	37	16	184	151	1088	980	1879	151	13500	13500	13500	151	0.0000	no	no	2481	88.6	2481	87.2
4	181026000	1245	796	1855	151	1267	796	1855	151	1291	980	1879	151	128	116	284	151	51	16	184	151	1295	980	1879	151	13500	13500	13500	151	0.0000	no	no	2481	88.6	2481	87.2
4	181027000	1455	813	2437	151	1474	813	2437	151	1483	996	2518	151	128	116	284	151	60	16	184	151	1485	996	2518	151	13500	13500	13500	151	0.0000	no	no	1931	75.2	1931	72.4
4	181028000	1511	813	2437	151	1552	996	2518	151	1549	996	2518	151	127	116	284	151	60	16	184	151	1552	996	2518	151	13500	13500	13500	151	0.0000	no	no	1931	75.2	1931	72.4
4	181029000	1532	934	1873	151	1570	980	1879	151	1573	980	1879	151	129	116	284	151	58	16	184	151	1573	980	1879	151	13500	13500	13500	151	0.0000	no	no	1931	75.2	1931	72.4
4	181030000	1693	984	1948	151	1719	984	1948	151	1721	984	1948	151	132	116	284	151	70	16	184	151	1721	984	1948	151	13500	13500	13500	151	0.0000	no	no	1931	75.2	1931	72.4
4	181031000	1655	1118	1898	151	1682	1164	1904	151	1682	1164	1904	151	147	116	284	151	77	24	276	151	1682	1164	1904	151	13500	13500	13500	151	0.0000	no	no	2491	88.7	2491	87.3
4	181032000	1685	1164	1904	151	1705	1168	1973	151	1705	1168	1973	151	147	116	284	151	89	24	276	151	1705	1168	1973	151	13500	13500	13500	151	0.0000	no	no	885	6.1	1861	69.6
4	181033000	1745	1352	1997	151	1769	1364	2678	151	1769	1364	2678	151	147	116	284	151	92	24	276	151	1769	1364	2678	151	13500	13500	13500	151	0.0000	no	no	1533	52.6	1533	47.8
4	181034000	1730	1348	1928	151	1730	1348	1928	151	1730	1348	1928	151	178	132	434	151	144	34	390	151	1730	1348	1928	151	13500	13500	13500	151	0.0000	no	no	2140	82.0	2140	80.2
4	181035000	1726	1318	2658	151	1726	1318	2658	151	1726	1318	2658	151	178	120	330	151	196	68	591	151	1726	1318	2658	151	13500	13500	13500	151	0.0000	no	no	2140	82.0	2140	80.2
4	181036000	1720	996	2518	151	1725	996	2518	151	1725	996	2518	151	169	120	330	151	244	145	680	151	1725	996	2518	151	13500	13500	13500	151	0.0000	no	no	2140	82.0	2140	80.2
4	181037000	1624	980	1879	151	1624	980	1879	151	1624	980	1879	151	185	120	330	151	232	46	464	151	1624	980	1879	151	13500	13500	13500	151	0.0000	no	no	2140	82.0	2140	80.2
4	181038000	1605	980	1879	151	1605	980	1879	151	1605	980	1879	151	196	120	330	151	239	115	467	151	1605	980	1879	151	13500	13500	13500	151	0.0000	no	no	890	6.3	890	3.5
4	181039000	1550	980	1879	151	1550	980	1879	151	1550	980	1879	151	205	120	330	151	239	109	433	151	1550	980	1879	151	13500	13500	13500	151	0.0000	no	no	1204	25.8	1204	19.5
4	181040000	1542	984	1948	151	1542	984	1948	151	1542	984	1948	151	210	120	330	151	235	40	430	151	1542	984	1948	151	13500	13500	13500	151	0.0000	no	no	1558	54.4	1558	49.7
4	181041000	1538	980	1879	151	1538	980	1879	151	1538	980	1879	151	211	120	330	151	234	40	430	151	1538	980	1879	151	13500	13500	13500	151	0.0000	no	no	1734	66.6	1734	62.7
4	181042000	1523	980	1879	151	1523	980	1879	151	1523	980	1879	151	212	120	330	151	234	40	430	151	1523	980	1879	151	13500	13500	13500	151	0.0000	no	no	1734	66.6	1734	62.7
4	181043000	1503	980	1879	151	1503	980	1879	151	1503	980	1879	151	224	124	376	151	227	40	430	151	1503	980	1879	151	13500	13500	13500	151	0.0000	no	no	1734	66.6	1734	62.7
4	181044000	1523	980	1879	151	1523	980	1879	151	1523	980	1879	151	257	156	572	151	218	40	430	151	1523	980	1879	151	13500	13500	13500	151	0.0000	no	no	1734	66.6	1734	62.7
4	181045000	1547	980	1879	151	1547	980	1879	151	1547	980	1879	151	260	156	572	151	212	40	430	151	1547	980	1879	151	13500	13500	13500	151	0.0000	no	no	1734	66.6	1734	62.7
4	181046000	1632	980	1879	151	1632	980	1879	151	1632	980	1879	151	253	156	572	151	202	28	322	151	1632	980	1879	151	13500	13500	13500	151	0.0000	no	no	1734	66.6	1734	62.7
4	181047000	1687	1164	1904	151	1687	1164	1904	151	1687	1164	1904	151	289	156	572	151	200	28	322	151	1687	1164	1904	151	13500	13500	13500	151	0.0000	no	no	1991	77.2	1991	74.5
4	181048000	1832	1364	2678	151	1832	1364	2678	151	1832	1364	2678	151	295	156	572	151	190	24	276	151	1832	1364	2678	151	13500	13500	13500	151	0.0000	no	no	1991	77.2	1991	74.5
4	181049000	1897	1364	2678	151	1897	1364	2678	151	1897	1364	2678	151	295	156	572	151	188	24	276	151	1897	1364	2678	151	13500	13500	13500	151	0.0000	no	no	1991	77.2	1991	74.5
4	181050000	1909	1368	2908	151	1909	1368	2908	151	1909	1368	2908	151	304	156	572	151	188	24	276	151	1909	1368	2908	151	13500	13500	13500	151	0.0000	no	no	1991	77.2	1991	74.5
4	181051000	1989	1380	3598	151	1989	1380	3598	151	1989	1380	3598	151	318	156	572	151	185	24	276	151	1989	1380	3598	151	13500	13500	13500	151	0.0000	no	no	1991	77.2	1991	74.5
4	181052000	1919	1364	2678	151	1919	1364	2678	151	1919	1364	2678	151	400	176	847	151	185	24	276	151	1919	1364	2678	151	13500	13500	13500	151	0.0000	no	no	891	6.3	1223	21.1
4	181053000	1883	1364	2678	151	1885	1364	2678	151	1883	1364	2678	151	432	184	1031	151	181	24	276	151	1885	1364	2678	151	13500	13500	13500	151	0.0000	no	no	1557	54.3	1557	49.6
4	181054000	1972	1506	2969	151	1972	1506	2969	151	1972	1506	2969	151	930	210	1614	151	183	24	276	151	1972	1506	2969	151	13500	13500	13500	151	0.0000	no	no	1557	54.3	1557	49.6
4	181055000	1944	1364	2678	151	1944	1364	2678	151	1944	1364	2678	151	1140	220	1911	151	187	24	276	151	1944	1364	2678	151	13500	13500	13500	151	0.0000	no	no	1557	54.3	1557	49.6
4	181056000	2040	1502	2739	151	2040	1502	2739	151	2040	1502	2739	151	1764	1271	2546	151	186	24	276	151	2040	1502	2739	151	13500	13500	13500	151	0.0000	no	no	1985	77.0	1985	74.3
4	181057000	2119	1518	3658	151	2119	1518	3658	151	2119	1518	3658	151	314	168	682	151	185	24	276	151	2119	1518	3658	151	13500	13500	13500	151	0.0000	no	no	3560	95.8	3560	95.6
4	181058000	1952	1380	3598	151	1952	1380	3598	151	1952	1380	3598	151	288	168	682	151	187	26	299	151	1952	1380	3598	151	13500	13500	13500	151	0.0000	no	no	2889	92.5	2889	92.1
4	181059000	1858	1364	2678	151	1858	1364	2678	151	1858	1364	2678	151	231	140	480	151	163	28	322	151	1858	1364	2678	151	13500	13500	13500	151	0.0000	no	no	2889	92.5	2889	92.1
4	181060000	1750	1348	1928	151	1750	1348	1928	151	1750	1348	1928	151	225	140	480	151	162	28	322	151	1750	1348	1928	151	13500	13500	13500	151	0.0000	no	no	2612	90.1	2612	89.3
4	181061000	1698	1348	1928	151	1698	1348	1928	151	1698	1348	1928	151	225	140	480	151	154	28	322	151	1698	1348	1928	151	13500	13500	13500	151	0.0000	no	no	2612	90.1	2612	89.3
4	181062000	1691	1348	1928	151	1691	1348	1928	151	1691	1348	1928	151	226	140	480	151	143	28	322	151	1691	1348	1928	151	13500	13500	13500	151	0.0000	no	no	2612	90.1	2612	89.3
4	181063000	1687	1348	1928	151	1687	1348	1928	151	1687	1348	1928	151	205	121	342	151	143	28	322	151	1687	1348	1928	151	13500	13500	13500	151	0.0000	no	no	2612	90.1	2612	89.3
4	181064000	1692	1348	1928	151	1692	1348	1928	151	1692	1348	1928	151	204	120	330	151	137	28	322	151	1692	1348	1928	151	13500	13500	13500	151	0.0000	no	no	1635	59.8	1635	55.5
4	181065000	1752	1364	2678	151	1752	1364	2678	151	1752	1364	2678	151	201	120	330	151	125	24	276	151	1752	1364	2678	151	13500	13500	13500	151	0.0000	no	no	1635	59.8	1635	55.5
4	181066000	1772	1364	2678	151	1772	1364	2678	151	1772	1364	2678	151	201	120	330	151	118	24	276	151	1772	1364	2678	151	13500	13500	13500	151	0.0000	no	no	1249	29.2	1249	23.0
4	181067000	1721	1364	2678	151	1721	1364	2678	151	1721	1364	2678	151	190	120	330	151	118	24	276	151	1721	1364	2678	151	13500	13500	13500	151	0.0000	no	no	1249	29.2	1249	23.0
4	181068000	1644	1348	1928	151	1644	1348	1928	151	1644	1348	1928	151	183	120	330	151	108	18	207	151	1644	1348	1928	151	13500	13500	13500	151	0.0000	no	no	1249	29.2	1249	23.0
4	181069000	1659	1348	1928	151	1659	1348	1928	151	1659	1348	1928	151	184	120	330	151	99	16	184	151	1659	1348	1928	151	13500	13500	13500	151	0.0000	no	no	1249	29.2	1249	23.0
4	181070000	1633	1348	1928	151	1633	1348	1928	151	1633	1348	1928	151	184	120	330	151	99	16	184	151	1633	1348	1928	151	13500	13500	13500	151	0.0000	no	no	1249	29.2	1249	23.0
4	181071000	1644	1348	1928	151	1644	1348	1928	151	1644	1348	1928	151	169	116	284	151	97	16	184	151	1644	1348	1928	151	13500	13500	13500	151	0.0000	no	no	1249	29.2	1249	23.0
4	181072000	1715	1348	1928	151	1715	1348	1928	151	1715	1348	1928	151	169	116	284	151	97	16	184	151	1715	1348	1928	151	13500	13500	13500	151	0.0000	no	no	1925	75.0	1925	72.2
4	181073000	1797	1352	1997	151	1797	1352	1997	151	1797	1352	1997	151	170	116	284	151	97	16	184	151	1797	1352	1997	151	13500	13500	13500	151	0.0000	no	no	1925	75.0	1925	72.2
4	181074000	1850	1502	2739	151	1850	1502	2739	151	1850	1502	2739	151	173	116	284	151	99	16	184	151	1850	1502	2739	151	13500	13500	13500	151	0.0000	no	no	1925	75.0	1925	72.2
4	181075000	1807	1490	2049	151	1807	1490	2049	151	1807	1490	2049	151	173	116	284	151	99	16	184	151	1807	1490	2049	151	13500	13500	13500	151	0.0000	no	no	1925	75.0	1925	72.2
4	181076000	1795	1532	1952	151	1795	1532	1952	151	1795	1532	1952	151	172	116	284	151	94	16	184	151	1795	1532	1952	151	13500	13500	13500	151	0.0000	no	no	1925	75.0	1925	72.2
4	181077000	1803	1532	1952	151	1803	1532	1952	151	1803	1532	1952	151	170	116	284	151	93	16	184	151	1803	1532	1952	151	13500	13500	13500	151	0.0000	no	no	1925	75.0	1925	72.2
4	181078000	1791	1532	1952	151	1791	1532	1952	151	1791	1532	1952	151	166	116	284	151	93	16	184	151	1791	1532	1952	151	13500	13500	13500	151	0.0000	no	no	1925	75.0	1925	72.2
4	181079000	1802	1502	2739	151	1802	1502	2739	151	1802	1502	2739	151	164	116	284	151	93	16	184	151	1802	1502	2739	151	13500	13500	13500	151	0.0000	no	no	1925	75.0	1925	72.2
4	181080000	1853	1518	3658	151	1853	1518	3658	151	1853	1518	3658	151	164	116	284	151	95	16	184	151	1853	1518	3658	151	13500	13500	13500	151	0.0000	no	no	1925	75.0	1925	72.2
4	181081000	1790	1486	1946	151	1790	1486	1946	151	1790	1486	1946	151	163	116	284	151	103	16	184	151	1790	1486	1946	151	13500	13500	13500	151	0.0000	no	no	1925	75.0	1925	72.2
4	181082000	1775	1490	2049	151	1775	1490	2049	151	1775	1490	2049	151	159	116	284	151	103	16	184	151	1775	1490	2049	151	13500	13500	13500	151	0.0000	no	no	1925	75.0	1925	72.2
4	181083000	1769	1490	2049	151	1769	1490	2049	151	1769	1490	2049	151	155	116	284	151	101	16	184	151	1769	1490	2049	151	13500	13500	13500	151	0.0000	no	no	1049	15.2	1049	10.1
4	181084000	1770	1548	2759	151	1770	1548	2759	151	1770	1548	2759	151	155	116	284	151	106	18	207	151	1770	1548	2759	151	13500	13500	13500	151	0.0000	no	no	1049	15.2	1049	10.1
4	181085000	1759	1532	1952	151	1759	1532	1952	151	1759	1532	1952	151	154	116	284	151	111	24	276	151	1759	1532	1952	151	13500	13500	13500	151	0.0000	no	no	1049	15.2	1049	10.1
4	181086000	1767	1532	1952	151	1767	1532	1952	151	1767	1532	1952	151	152	108	192	151	105	16	184	151	1767	1532	1952	151	13500	13500	13500	151	0.0000	no	no	1814	70.7	1814	67.0
4	181087000	1785	1536	2069	151	1785	1536	2069	151	1785	1536	2069	151	149	108	192	151	105	16	184	151	1785	1536	2069	151	13500	13500	13500	151	0.0000	no	no	1814	70.7	1814	67.0
4	181088000	1806	1548	2759	151	1806	1548	2759	151	1806	1548	2759	151	150	108	192	151	103	16	184	151	1806	1548	2759	151	13500	13500	13500	151	0.0000	no	no	1814	70.7	1814	67.0
4	181089000	1796	1536	2069	151	1796	1536	2069	151	1796	1536	2069	151	150	108	192	151	100	16	184	151	1796	1536	2069	151	13500	13500	13500	151	0.0000	no	no	1814	70.7	1814	67.0
4	181090000	1817	1548	2759	151	1817	1548	2759	151	1817	1548	2759	151	148	108	192	151	100	16	184	151	1817	1548	2759	151	13500	13500	13500	151	0.0000	no	no	1814	70.7	1814	67.0
4	181091000	1895	1548	2759	151	1895	1548	2759	151	1895	1548	2759	151	148	108	192	151	100	16	184	151	1895	1548	2759	151	13500	13500	13500	151	0.0000	no	no	1814	70.7	1814	67.0
4	181092000	2002	1548	2759	151	2002	1548	2759	151	2002	1548	2759	151	148	108	192	151	100	16	184	151	2002	1548	2759	151	13500	13500	13500	151	0.0000	no	no	1814	70.7	1814	67.0
4	181093000	2166	1552	2989	151	2166	1552	2989	151	2166	1552	2989	151	150	108	192	151	100	16	184	151	2166	1552	2989	151	13500	13500	13500	151	0.0000	no	no	1814	70.7	1814	67.0
4	181094000	2197	1552	2989	151	2197	1552	2989	151	2197	1552	2989	151	150	108	192	151	101	16	184	151	2197	1552	2989	151	13500	13500	13500	151	0.0000	no	no	1814	70.7	1814	67.0
4	181095000	2218	1564	3678	151	2218	1564	3678	151	2218	1564	3678	151	150	108	192	151	101	16	184	151	2218	1564	3678	151	13500	13500	13500	151	0.0000	no	no	1814	70.7	1814	67.0
4	181096000	2278	1564	3678	151	2278	1564	3678	151	2278	1564	3678	151	150	108	192	151	101	16	184	151	2278	1564	3678	151	13500	13500	13500	151	0.0000	no	no	1814	70.7	1814	67.0
4	181097000	2236	1380	3598	151	2236	1380	3598	151	2236	1380	3598	151	157	108	192	151	104	16	184	151	2236	1380	3598	151	13500	13500	13500	151	0.0000	no	no	1429	44.4	1429	39.0
4	181098000	2218	1380	3598	151	2218	1380	3598	151	2218	1380	3598	151	165	110	215	151	104	16	184	151	2218	1380	3598	151	13500	13500	13500	151	0.0000	no	no	1429	44.4	1429	39.0
4	181099000	2068	1380	3598	151	2068	1380	3598	151	2068	1380	3598	151	167	116	284	151	108	16	184	151	2068	1380	3598	151	13500	13500	13500	151	0.0000	no	no	1429	44.4	1429	39.0
4	181100000	1808	1180	2598	151	1808	1180	2598	151	1808	1180	2598	151	164	116	284	151	109	16	184	151	1808	1180	2598	151	13500	13500	13500	151	0.0000	no	no	1429	44.4	1429	39.0
4	181101000	1760	1180	2598	151	1760	1180	2598	151	1760	1180	2598	151	164	116	284	151	114	16	184	151	1760	1180	2598	151	13500	13500	13500	151	0.0000	no	no	2047	78.8	2047	76.9
4	181102000	1540	1164	1904	151	1540	1164	1904	151	1540	1164	1904	151	166	116	284	151	146	32	368	151	1540	1164	1904	151	13500	13500	13500	151	0.0000	no	no	2047	78.8	2047	76.9
4	181103000	1497	980	1879	151	1497	980	1879	151	1497	980	1879	151	167	116	284	151	154	32	368	151	1497	980	1879	151	13500	13500	13500	151	0.0000	no	no	2047	78.8	2047	76.9
4	181104000	1440	980	1879	151	1440	980	1879	151	1440	980	1879	151	168	116	284	151	159	32	368	151	1440	980	1879	151	13500	13500	13500	151	0.0000	no	no	2966	93.1	2966	92.7
4	181105000	1413	980	1879	151	1413	980	1879	151	1413	980	1879	151	171	120	330	151	164	25	287	151	1413	980	1879	151	13500	13500	13500	151	0.0000	no	no	2966	93.1	2966	92.7
4	181106000	1377	980	1879	151	1377	980	1879	151	1377	980	1879	151	170	120	330	151	165	28	322	151	1377	980	1879	151	13500	13500	13500	151	0.0000	no	no	2966	93.1	2966	92.7
4	181107000	1379	980	1879	151	1379	980	1879	151	1379	980	1879	151	184	120	330	151	165	28	322	151	1379	980	1879	151	13500	13500	13500	151	0.0000	no	no	2966	93.1	2966	92.7
4	181108000	1367	980	1879	151	1367	980	1879	151	1367	980	1879	151	186	120	330	151	162	28	322	151	1367	980	1879	151	13500	13500	13500	151	0.0000	no	no	1631	59.6	1631	55.2
4	181109000	1340	980	1879	151	1340	980	1879	151	1340	980	1879	151	189	120	330	151	172	32	368	151	1340	980	1879	151	13500	13500	13500	151	0.0000	no	no	1631	59.6	1631	55.2
4	181110000	1246	980	1879	151	1246	980	1879	151	1246	980	1879	151	189	120	330	151	172	32	368	151	1246	980	1879	151	13500	13500	13500	151	0.0000	no	no	1631	59.6	1631	55.2
4	181111000	1242	980	1879	151	1250	980	1879	151	1242	980	1879	151	189	120	330	151	164	28	322	151	1250	980	1879	151	13500	13500	13500	151	0.0000	no	no	1631	59.6	1631	55.2
4	181112000	1223	980	1879	151	1230	980	1879	151	1223	980	1879	151	190	120	330	151	164	28	322	151	1230	980	1879	151	13500	13500	13500	151	0.0000	no	no	2227	83.8	2227	82.2
4	181113000	1191	964	1636	151	1239	980	1879	151	1191	964	1636	151	196	120	330	151	164	28	322	151	1239	980	1879	151	13500	13500	13500	151	0.0224	no	no	2227	83.8	2227	82.2
4	181114000	1189	968	1682	151	1264	980	1879	151	1189	968	1682	151	196	120	330	151	164	28	322	151	1264	980	1879	151	13500	13500	13500	151	0.0000	no	no	2227	83.8	2227	82.2
4	181115000	1077	764	1436	151	1360	980	1879	151	1077	764	1436	151	198	120	330	151	168	28	322	151	1360	980	1879	151	13500	13500	13500	151	0.1342	no	no	2706	90.9	2706	90.4
4	181116000	1078	764	1436	151	1914	1196	3518	151	1078	764	1436	151	204	120	330	151	165	28	322	151	1914	1196	3518	151	13500	13500	13500	151	0.1342	no	no	2706	90.9	2706	90.4
4	181117000	1076	752	1298	151	1891	1184	2828	151	1076	752	1298	151	204	120	330	151	167	28	322	151	1891	1184	2828	151	13500	13500	13500	151	0.1229	no	no	2706	90.9	2706	90.4
4	181118000	1079	748	1252	151	2166	1380	3598	151	1079	748	1252	151	205	120	330	151	166	28	322	151	2166	1380	3598	151	13500	13500	13500	151	0.1128	no	no	2274	84.6	2274	83.1
4	181119000	1083	748	1252	151	2239	1380	3598	151	1083	748	1252	151	205	120	330	151	161	28	322	151	2239	1380	3598	151	13500	13500	13500	151	0.1128	no	no	2274	84.6	2274	83.1
4	181120000	1131	764	1436	151	1861	1364	2678	151	1131	764	1436	151	205	120	330	151	159	28	322	151	1861	1364	2678	151	13500	13500	13500	151	0.1342	no	no	1840	71.8	1840	68.7
4	181121000	1212	964	1636	151	1774	1364	2678	151	1212	964	1636	151	201	120	330	151	153	28	322	151	1774	1364	2678	151	13500	13500	13500	151	0.0224	no	no	1420	43.5	1420	38.1
4	181122000	1232	964	1636	151	1791	1364	2678	151	1232	964	1636	151	201	120	330	151	149	24	276	151	1791	1364	2678	151	13500	13500	13500	151	0.0224	no	no	2177	82.8	2177	81.1
4	181123000	1275	980	1879	151	1710	1348	1928	151	1468	980	1879	151	198	120	330	151	216	112	1452	151	1718	1348	1928	151	13500	13500	13500	151	0.0000	no	no	2177	82.8	2177	81.1
4	181124000	1419	980	1879	151	1684	1302	1922	151	1650	980	1879	151	197	117	295	151	141	24	276	151	1716	1348	1928	151	13500	13500	13500	151	0.0000	no	no	2177	82.8	2177	81.1
4	181125000	1807	1364	2678	151	1820	1364	2678	151	1833	1364	2678	151	1302	302	1630	151	139	24	276	151	1833	1364	2678	151	13500	13500	13500	151	0.0000	no	no	1688	63.4	1688	59.3
4	181126000	1751	1364	2678	151	1751	1364	2678	151	1780	1364	2678	151	1432	1251	1824	151	137	24	276	151	1780	1364	2678	151	13500	13500	13500	151	0.0000	no	no	1167	23.2	1167	17.1
4	181127000	1779	1368	2908	151	1779	1368	2908	151	1818	1368	2908	151	1379	1067	1800	151	137	24	276	151	1818	1368	2908	151	13500	13500	13500	151	0.0000	no	no	1167	23.2	1167	17.1
4	181128000	1653	1348	1928	151	1653	1348	1928	151	1713	1352	1997	151	1382	1067	1800	151	137	24	276	151	1713	1352	1997	151	13500	13500	13500	151	0.0000	no	no	2073	79.5	2073	77.6
4	181129000	1630	1348	1928	151	1630	1348	1928	151	1697	1348	1928	151	1393	1067	1800	151	136	24	276	151	1697	1348	1928	151	13500	13500	13500	151	0.0000	no	no	2437	88.0	2437	86.6
4	181130000	1638	1348	1928	151	1638	1348	1928	151	1698	1348	1928	151	1448	1067	1800	151	140	24	276	151	1698	1348	1928	151	13500	13500	13500	151	0.0000	no	no	2437	88.0	2437	86.6
4	181131000	1604	1348	1928	151	1648	1348	1928	151	1636	1348	1928	151	1480	1251	1824	151	140	24	276	151	1679	1348	1928	151	13500	13500	13500	151	0.0000	no	no	2437	88.0	2437	86.6
4	181132000	1581	1348	1928	151	1760	1364	2678	151	1581	1348	1928	151	1587	1271	2546	151	140	24	276	151	1760	1364	2678	151	13500	13500	13500	151	0.0000	no	no	972	10.8	972	6.4
4	181133000	1587	1348	1928	151	1768	1364	2678	151	1587	1348	1928	151	1595	1271	2546	151	139	24	276	151	1768	1364	2678	151	13500	13500	13500	151	0.0000	no	no	972	10.8	972	6.4
4	181134000	1610	1348	1928	151	1831	1364	2678	151	1610	1348	1928	151	1670	1271	2546	151	139	24	276	151	1831	1364	2678	151	13500	13500	13500	151	0.0000	no	no	1313	34.5	1313	28.5
4	181135000	1719	1364	2678	151	1918	1364	2678	151	1719	1364	2678	151	1693	1271	2546	151	139	24	276	151	1918	1364	2678	151	13500	13500	13500	151	0.0000	no	no	1313	34.5	1313	28.5
4	181136000	1718	1364	2678	151	1821	1364	2678	151	1811	1364	2678	151	1616	1271	2546	151	139	24	276	151	1889	1364	2678	151	13500	13500	13500	151	0.0000	no	no	1100	18.3	1100	13.0
4	181137000	1646	1364	2678	151	1696	1364	2678	151	1808	1364	2678	151	1532	1259	1957	151	146	24	276	151	1846	1364	2678	151	13500	13500	13500	151	0.0000	no	no	2657	90.5	2657	89.8
4	181138000	1634	1348	1928	151	1642	1348	1928	151	1855	1364	2678	151	1499	1251	1824	151	156	25	287	151	1861	1364	2678	151	13500	13500	13500	151	0.0000	no	no	1147	21.9	1147	15.8
4	181139000	1574	1348	1928	151	1577	1348	1928	151	2001	1548	2759	151	1466	1251	1824	151	157	25	287	151	2001	1548	2759	151	13500	13500	13500	151	0.0000	no	no	1147	21.9	1147	15.8
4	181140000	1572	1348	1928	151	1574	1348	1928	151	2043	1380	3598	151	1438	1205	1818	151	159	28	322	151	2043	1380	3598	151	13500	13500	13500	151	0.0000	no	no	1148	22.0	1148	15.9
4	181141000	1601	1348	1928	151	1604	1348	1928	151	2066	1380	3598	151	1448	1205	1818	151	159	28	322	151	2066	1380	3598	151	13500	13500	13500	151	0.0000	no	no	1148	22.0	1148	15.9
4	181142000	1670	1364	2678	151	1699	1364	2678	151	1970	1380	3598	151	1433	448	1983	151	224	78	697	151	1987	1380	3598	151	13500	13500	13500	151	0.0000	no	no	1148	22.0	1148	15.9
4	181143000	1632	1364	2678	151	1691	1364	2678	151	1838	1368	2908	151	1432	445	1776	151	266	112	1452	151	1854	1380	3598	151	13500	13500	13500	151	0.0000	no	no	1148	22.0	1148	15.9
4	181144000	1625	1364	2678	151	1664	1364	2678	151	1785	1364	2678	151	1456	1251	1824	151	443	122	1686	151	1785	1364	2678	151	13500	13500	13500	151	0.0000	no	no	1020	13.6	1020	8.7
4	181145000	1611	1364	2678	151	1651	1364	2678	151	1737	1364	2678	151	1500	1271	2546	151	504	118	1598	151	1737	1364	2678	151	13500	13500	13500	151	0.0000	no	no	1020	13.6	1020	8.7
4	181146000	1646	1364	2678	151	1692	1364	2678	151	1752	1364	2678	151	1555	1225	2526	151	547	118	1598	151	1763	1364	2678	151	13500	13500	13500	151	0.0000	no	no	1295	33.0	1295	26.9
4	181147000	1638	1364	2678	151	1683	1364	2678	151	1693	1364	2678	151	1418	312	1935	151	666	210	1614	151	1704	1364	2678	151	13500	13500	13500	151	0.0000	no	no	1295	33.0	1295	26.9
4	181148000	1611	1348	1928	151	1622	1348	1928	151	1643	1364	2678	151	605	292	1415	151	695	417	1508	151	1648	1364	2678	151	13500	13500	13500	151	0.0000	no	no	1295	33.0	1295	26.9
4	181149000	1599	1348	1928	151	1603	1348	1928	151	1611	1348	1928	151	285	224	438	151	661	440	1516	151	1611	1348	1928	151	13500	13500	13500	151	0.0000	no	no	1591	56.9	1591	52.3
4	181150000	1466	1164	1904	151	1537	1164	1904	151	1545	1164	1904	151	286	224	438	151	665	438	1447	151	1545	1164	1904	151	13500	13500	13500	151	0.0000	no	no	1591	56.9	1591	52.3
4	181151000	1443	1164	1904	151	1515	1164	1904	151	1522	1164	1904	151	295	224	438	151	612	286	1277	151	1522	1164	1904	151	13500	13500	13500	151	0.0000	no	no	1385	40.5	1385	34.9
4	181152000	1453	1164	1904	151	1519	1164	1904	151	1519	1164	1904	151	301	224	438	151	503	168	682	151	1519	1164	1904	151	13500	13500	13500	151	0.0000	no	no	1385	40.5	1385	34.9
4	181153000	1408	1164	1904	151	1463	1164	1904	151	1462	1164	1904	151	301	224	438	151	436	168	682	151	1464	1164	1904	151	13500	13500	13500	151	0.0000	no	no	1385	40.5	1385	34.9
4	181154000	1444	1164	1904	151	1475	1164	1904	151	1483	1164	1904	151	301	226	450	151	374	197	1330	151	1487	1164	1904	151	13500	13500	13500	151	0.0000	no	no	1385	40.5	1385	34.9
4	181155000	1570	1180	2598	151	1593	1180	2598	151	1599	1180	2598	151	297	132	434	151	352	179	916	151	1603	1180	2598	151	13500	13500	13500	151	0.0000	no	no	1123	20.5	1123	14.4
4	181156000	1607	1196	3518	151	1628	1196	3518	151	1634	1196	3518	151	294	132	434	151	316	179	916	151	1638	1196	3518	151	13500	13500	13500	151	0.0000	no	no	1123	20.5	1123	14.4
4	181157000	1466	1164	1904	151	1487	1164	1904	151	1483	1164	1904	151	293	132	434	151	229	140	480	151	1487	1164	1904	151	13500	13500	13500	151	0.0000	no	no	1123	20.5	1123	14.4
4	181158000	1432	1164	1904	151	1443	1164	1904	151	1443	1164	1904	151	294	132	434	151	224	140	480	151	1443	1164	1904	151	13500	13500	13500	151	0.0000	no	no	1123	20.5	1123	14.4
4	181159000	1449	1164	1904	151	1457	1164	1904	151	1457	1164	1904	151	312	168	682	151	202	128	411	151	1457	1164	1904	151	13500	13500	13500	151	0.0000	no	no	1123	20.5	1123	14.4
4	181160000	1505	1180	2598	151	1530	1180	2598	151	1523	1180	2598	151	323	168	682	151	202	128	411	151	1530	1180	2598	151	13500	13500	13500	151	0.0000	no	no	1123	20.5	1123	14.4
4	181161000	1411	1164	1904	151	1428	1164	1904	151	1436	1164	1904	151	323	168	682	151	199	117	295	151	1438	1164	1904	151	13500	13500	13500	151	0.0000	no	no	1123	20.5	1123	14.4
4	181162000	1387	980	1879	151	1409	1118	1898	151	1419	1164	1904	151	315	132	434	151	196	116	284	151	1423	1164	1904	151	13500	13500	13500	151	0.0000	no	no	944	8.7	944	5.3
4	181163000	1407	980	1879	151	1430	980	1879	151	1437	980	1879	151	320	154	561	151	196	116	284	151	1450	1164	1904	151	13500	13500	13500	151	0.0000	no	no	944	8.7	944	5.3
4	181164000	1494	1164	1904	151	1499	1164	1904	151	1511	1164	1904	151	282	132	434	151	196	120	330	151	1511	1164	1904	151	13500	13500	13500	151	0.0000	no	no	1560	54.5	1560	49.8
4	181165000	1454	980	1879	151	1464	1118	1898	151	1470	1164	1904	151	284	132	434	151	195	120	330	151	1470	1164	1904	151	13500	13500	13500	151	0.0000	no	no	1560	54.5	1560	49.8
4	181166000	1526	1164	1904	151	1539	1164	1904	151	1539	1164	1904	151	263	132	434	151	195	120	330	151	1539	1164	1904	151	13500	13500	13500	151	0.0000	no	no	1560	54.5	1560	49.8
4	181167000	1640	1196	3518	151	1650	1196	3518	151	1649	1196	3518	151	270	132	434	151	199	120	330	151	1650	1196	3518	151	13500	13500	13500	151	0.0000	no	no	1560	54.5	1560	49.8
4	181168000	1577	1164	1904	151	1583	1164	1904	151	1581	1164	1904	151	274	132	434	151	203	120	330	151	1583	1164	1904	151	13500	13500	13500	151	0.0000	no	no	1121	19.7	1121	14.3
4	181169000	1585	1168	1973	151	1591	1168	1973	151	1589	1168	1973	151	274	132	434	151	199	120	330	151	1591	1168	1973	151	13500	13500	13500	151	0.0000	no	no	1121	19.7	1121	14.3
4	181170000	1311	980	1879	151	1615	1180	2598	151	1617	1180	2598	151	274	132	434	151	200	120	330	151	1619	1180	2598	151	13500	13500	13500	151	0.0000	no	no	949	9.0	1780	65.1
4	181171000	1333	996	2518	151	1640	1180	2598	151	1640	1180	2598	151	280	132	434	151	202	120	330	151	1640	1180	2598	151	13500	13500	13500	151	0.0000	no	no	949	9.0	1780	65.1
4	181172000	1352	996	2518	151	1638	1180	2598	151	1638	1180	2598	151	275	132	434	151	204	120	330	151	1638	1180	2598	151	13500	13500	13500	151	0.0000	no	no	1684	63.2	1684	59.0
4	181173000	1332	996	2518	151	1654	1184	2828	151	1654	1184	2828	151	290	132	434	151	207	120	330	151	1654	1184	2828	151	13500	13500	13500	151	0.0000	no	no	1684	63.2	1684	59.0
4	181174000	1247	784	1666	151	1728	1180	2598	151	1728	1180	2598	151	297	201	437	151	208	120	330	151	1728	1180	2598	151	13500	13500	13500	151	0.0000	no	no	1706	65.2	1706	61.1
4	181175000	1353	980	1879	151	1732	1368	2908	151	1732	1368	2908	151	299	201	437	151	208	120	330	151	1732	1368	2908	151	13500	13500	13500	151	0.0000	no	no	1722	66.0	1722	62.0
4	181176000	1334	980	1879	151	1650	1352	1997	151	1650	1352	1997	151	298	201	437	151	208	120	330	151	1650	1352	1997	151	13500	13500	13500	151	0.0000	no	no	1722	66.0	1722	62.0
4	181177000	1358	980	1879	151	1642	1352	1997	151	1642	1352	1997	151	297	201	437	151	223	120	330	151	1642	1352	1997	151	13500	13500	13500	151	0.0000	no	no	2126	81.6	2126	79.9
4	181178000	1484	984	1948	151	1651	1364	2678	151	1651	1364	2678	151	309	132	434	151	222	120	330	151	1651	1364	2678	151	13500	13500	13500	151	0.0000	no	no	1351	37.6	1351	31.8
4	181179000	1608	1180	2598	151	1647	1364	2678	151	1647	1364	2678	151	304	132	434	151	228	120	330	151	1647	1364	2678	151	13500	13500	13500	151	0.0000	no	no	1351	37.6	1351	31.8
4	181180000	1584	1164	1904	151	1603	1348	1928	151	1603	1348	1928	151	304	132	434	151	229	120	330	151	1603	1348	1928	151	13500	13500	13500	151	0.0000	no	no	1351	37.6	1351	31.8
4	181181000	1493	1164	1904	151	1546	1164	1904	151	1546	1164	1904	151	290	132	434	151	229	120	330	151	1546	1164	1904	151	13500	13500	13500	151	0.0000	no	no	1351	37.6	1351	31.8
4	181182000	1457	1164	1904	151	1517	1164	1904	151	1517	1164	1904	151	290	132	434	151	231	120	330	151	1517	1164	1904	151	13500	13500	13500	151	0.0000	no	no	1351	37.6	1351	31.8
4	181183000	1464	1164	1904	151	1523	1164	1904	151	1523	1164	1904	151	288	132	434	151	236	120	330	151	1523	1164	1904	151	13500	13500	13500	151	0.0000	no	no	2419	87.7	2419	86.3
4	181184000	1410	980	1879	151	1501	1164	1904	151	1501	1164	1904	151	288	132	434	151	360	168	682	151	1501	1164	1904	151	13500	13500	13500	151	0.0000	no	no	2419	87.7	2419	86.3
4	181185000	1344	964	1636	151	1464	1164	1904	151	1464	1164	1904	151	289	132	434	151	411	168	682	151	1464	1164	1904	151	13500	13500	13500	151	0.0000	no	no	2419	87.7	2419	86.3
4	181186000	1360	964	1636	151	1445	1164	1904	151	1445	1164	1904	151	289	132	434	151	464	260	690	151	1445	1164	1904	151	13500	13500	13500	151	0.0000	no	no	2094	80.0	2094	78.2
4	181187000	1415	1118	1898	151	1462	1164	1904	151	1462	1164	1904	151	304	156	572	151	465	260	690	151	1462	1164	1904	151	13500	13500	13500	151	0.0000	no	no	2094	80.0	2094	78.2
4	181188000	1432	980	1879	151	1434	1118	1898	151	1434	1118	1898	151	299	156	572	151	470	260	690	151	1434	1118	1898	151	13500	13500	13500	151	0.0000	no	no	2094	80.0	2094	78.2
4	181189000	1446	1118	1898	151	1446	1118	1898	151	1446	1118	1898	151	296	156	572	151	508	268	863	151	1446	1118	1898	151	13500	13500	13500	151	0.0000	no	no	2094	80.0	2094	78.2
4	181190000	1516	980	1879	151	1516	980	1879	151	1516	980	1879	151	301	156	572	151	536	268	863	151	1516	980	1879	151	13500	13500	13500	151	0.0000	no	no	3819	96.6	3819	96.4
4	181191000	1672	1180	2598	151	1672	1180	2598	151	1672	1180	2598	151	303	156	572	151	562	268	863	151	1672	1180	2598	151	13500	13500	13500	151	0.0000	no	no	3819	96.6	3819	96.4
4	181192000	1853	1180	2598	151	1853	1180	2598	151	1853	1180	2598	151	246	132	434	151	568	268	863	151	1853	1180	2598	151	13500	13500	13500	151	0.0000	no	no	3819	96.6	3819	96.4
4	181193000	2393	1013	3437	151	2393	1013	3437	151	2393	1013	3437	151	200	132	434	151	583	268	863	151	2393	1013	3437	151	13500	13500	13500	151	0.0000	no	no	3819	96.6	3819	96.4
4	181194000	3606	1772	3759	151	3619	1772	3759	151	3619	1772	3759	151	125	120	330	151	590	268	863	151	3619	1772	3759	151	13500	13500	13500	151	0.0000	no	no	4469	98.7	4469	98.6
4	181195000	3894	3080	3920	151	3894	3080	3920	151	3894	3080	3920	151	106	102	123	151	3588	1609	3607	151	3894	3080	3920	151	13500	13500	13500	151	0.0000	no	no	1440	45.2	1440	39.9
4	181196000	3323	1196	3518	151	3323	1196	3518	151	3323	1196	3518	151	100	100	100	151	2656	919	3305	151	3323	1196	3518	151	13500	13500	13500	151	0.0000	no	no	3335	95.0	3335	94.7
4	181197000	2263	1196	3518	151	2263	1196	3518	151	2271	1196	3518	151	100	100	100	151	1812	919	3305	151	2271	1196	3518	151	13500	13500	13500	151	0.0000	no	no	1518	51.5	1518	46.5
4	181198000	1867	1180	2598	151	1877	1180	2598	151	1882	1180	2598	151	100	100	100	151	1506	903	2386	151	1882	1180	2598	151	13500	13500	13500	151	0.0000	no	no	1518	51.5	1518	46.5
4	181199000	1665	1196	3518	151	1666	1196	3518	151	1668	1196	3518	151	100	100	100	151	1217	883	1775	151	1668	1196	3518	151	13500	13500	13500	151	0.0000	no	no	1837	71.7	1837	68.6
4	181200000	1430	1168	1973	151	1431	1168	1973	151	1434	1168	1973	151	100	100	100	151	1150	883	1775	151	1434	1168	1973	151	13500	13500	13500	151	0.0000	no	no	1837	71.7	1837	68.6
4	181201000	1395	1164	1904	151	1403	1164	1904	151	1405	1164	1904	151	100	100	100	151	1132	883	1775	151	1405	1164	1904	151	13500	13500	13500	151	0.0000	no	no	1515	51.2	1515	46.3
4	181202000	1392	1164	1904	151	1401	1164	1904	151	1401	1164	1904	151	111	120	330	151	1125	883	1775	151	1401	1164	1904	151	13500	13500	13500	151	0.0000	no	no	1288	32.4	1288	26.3
4	181203000	1385	1168	1973	151	1392	1168	1973	151	1392	1168	1973	151	182	140	480	151	1150	883	1775	151	1392	1168	1973	151	13500	13500	13500	151	0.0000	no	no	1288	32.4	1288	26.3
4	181204000	1326	1164	1904	151	1359	1164	1904	151	1359	1164	1904	151	254	144	503	151	1171	1021	1793	151	1359	1164	1904	151	13500	13500	13500	151	0.0000	no	no	1288	32.4	1288	26.3
4	181205000	1309	1152	1698	151	1316	1152	1698	151	1316	1152	1698	151	361	156	572	151	1156	1054	1621	151	1316	1152	1698	151	13500	13500	13500	151	0.0000	no	no	1288	32.4	1288	26.3
4	181206000	1295	1148	1652	151	1297	1148	1652	151	1297	1148	1652	151	430	386	582	151	1160	1048	1552	151	1297	1148	1652	151	13500	13500	13500	151	0.0000	no	no	1288	32.4	1288	26.3
4	181207000	1333	1148	1652	151	1333	1148	1652	151	1333	1148	1652	151	416	340	580	151	1185	1048	1552	151	1333	1148	1652	151	13500	13500	13500	151	0.0000	no	no	2144	82.0	2144	80.3
4	181208000	1317	1148	1652	151	1317	1148	1652	151	1319	1148	1652	151	413	248	576	151	1152	806	1394	151	1319	1148	1652	151	13500	13500	13500	151	0.0000	no	no	2144	82.0	2144	80.3
4	181209000	1323	1148	1652	151	1323	1148	1652	151	1326	1148	1652	151	399	248	576	151	1148	864	1536	151	1326	1148	1652	151	13500	13500	13500	151	0.0000	no	no	2144	82.0	2144	80.3
4	181210000	1325	1148	1652	151	1328	1148	1652	151	1340	1148	1652	151	396	236	507	151	1121	864	1536	151	1340	1148	1652	151	13500	13500	13500	151	0.0000	no	no	1830	71.3	1830	68.3
4	181211000	1311	1148	1652	151	1316	1148	1652	151	1329	1148	1652	151	397	236	507	151	1094	864	1536	151	1329	1148	1652	151	13500	13500	13500	151	0.0000	no	no	1830	71.3	1830	68.3
4	181212000	1351	1164	1904	151	1351	1164	1904	151	1366	1164	1904	151	402	236	507	151	1091	864	1536	151	1366	1164	1904	151	13500	13500	13500	151	0.0000	no	no	1830	71.3	1830	68.3
4	181213000	1422	1164	1904	151	1422	1164	1904	151	1426	1164	1904	151	411	236	507	151	1065	818	1532	151	1426	1164	1904	151	13500	13500	13500	151	0.0000	no	no	1830	71.3	1830	68.3
4	181214000	1400	1164	1904	151	1401	1164	1904	151	1404	1164	1904	151	412	236	507	151	1068	848	1352	151	1404	1164	1904	151	13500	13500	13500	151	0.0000	no	no	1319	34.9	1319	29.0
4	181215000	1456	1164	1904	151	1458	1164	1904	151	1474	1164	1904	151	415	305	510	151	1119	883	1775	151	1474	1164	1904	151	13500	13500	13500	151	0.0000	no	no	2007	77.6	2007	75.0
4	181216000	1545	1168	1973	151	1545	1168	1973	151	1545	1168	1973	151	416	305	510	151	1160	883	1775	151	1545	1168	1973	151	13500	13500	13500	151	0.0000	no	no	1511	50.9	1511	45.9
4	181217000	1452	1164	1904	151	1466	1164	1904	151	1466	1164	1904	151	416	156	572	151	1153	883	1775	151	1466	1164	1904	151	13500	13500	13500	151	0.0000	no	no	1303	33.7	1303	27.7
4	181218000	1465	1164	1904	151	1479	1164	1904	151	1479	1164	1904	151	426	156	572	151	1168	883	1775	151	1479	1164	1904	151	13500	13500	13500	151	0.0000	no	no	1303	33.7	1303	27.7
4	181219000	1462	1164	1904	151	1471	1164	1904	151	1471	1164	1904	151	415	156	572	151	1185	883	1775	151	1471	1164	1904	151	13500	13500	13500	151	0.0000	no	no	1303	33.7	1303	27.7
4	181220000	1469	1164	1904	151	1480	1164	1904	151	1480	1164	1904	151	423	340	580	151	1185	883	1775	151	1480	1164	1904	151	13500	13500	13500	151	0.0000	no	no	1312	34.4	1312	28.4
4	181221000	1479	1164	1904	151	1491	1164	1904	151	1491	1164	1904	151	423	340	580	151	1197	883	1775	151	1491	1164	1904	151	13500	13500	13500	151	0.0000	no	no	1312	34.4	1312	28.4
4	181222000	1539	1164	1904	151	1539	1164	1904	151	1539	1164	1904	151	486	407	1071	151	1168	883	1775	151	1539	1164	1904	151	13500	13500	13500	151	0.0000	no	no	2064	79.2	2064	77.4
4	181223000	1568	1164	1904	151	1579	1168	1973	151	1579	1168	1973	151	471	245	859	151	1138	883	1775	151	1579	1168	1973	151	13500	13500	13500	151	0.0000	no	no	1313	34.5	1313	28.5
4	181224000	1597	1180	2598	151	1606	1180	2598	151	1606	1180	2598	151	348	156	572	151	1084	883	1775	151	1606	1180	2598	151	13500	13500	13500	151	0.0000	no	no	1313	34.5	1313	28.5
4	181225000	1515	1164	1904	151	1532	1164	1904	151	1532	1164	1904	151	345	156	572	151	1162	883	1775	151	1532	1164	1904	151	13500	13500	13500	151	0.0000	no	no	1237	28.3	1237	22.1
4	181226000	1513	1164	1904	151	1517	1164	1904	151	1517	1164	1904	151	313	140	480	151	1165	883	1775	151	1517	1164	1904	151	13500	13500	13500	151	0.0000	no	no	1237	28.3	1237	22.1
4	181227000	1503	1164	1904	151	1503	1164	1904	151	1503	1164	1904	151	250	140	480	151	1144	883	1775	151	1503	1164	1904	151	13500	13500	13500	151	0.0000	no	no	1237	28.3	1237	22.1
4	181228000	1506	1164	1904	151	1506	1164	1904	151	1506	1164	1904	151	214	140	480	151	1120	883	1775	151	1506	1164	1904	151	13500	13500	13500	151	0.0000	no	no	1237	28.3	1237	22.1
4	181229000	1499	1164	1904	151	1500	1164	1904	151	1500	1164	1904	151	201	140	480	151	1115	870	1605	151	1500	1164	1904	151	13500	13500	13500	151	0.0000	no	no	1237	28.3	1237	22.1
4	181230000	1374	980	1879	151	1375	980	1879	151	1375	980	1879	151	188	140	480	151	1090	864	1536	151	1375	980	1879	151	13500	13500	13500	151	0.0000	no	no	1237	28.3	1237	22.1
4	181231000	1348	980	1879	151	1350	980	1879	151	1350	980	1879	151	170	140	480	151	1110	864	1536	151	1350	980	1879	151	13500	13500	13500	151	0.0000	no	no	1237	28.3	1237	22.1
4	181232000	1316	968	1682	151	1317	968	1682	151	1320	968	1682	151	149	132	434	151	1103	864	1536	151	1320	968	1682	151	13500	13500	13500	151	0.0000	no	no	1354	37.8	1354	32.1
4	181233000	1289	964	1636	151	1291	964	1636	151	1295	964	1636	151	137	132	434	151	1096	864	1536	151	1295	964	1636	151	13500	13500	13500	151	0.0224	no	no	1354	37.8	1354	32.1
4	181234000	1311	980	1879	151	1312	980	1879	151	1316	980	1879	151	127	126	400	151	1103	864	1536	151	1316	980	1879	151	13500	13500	13500	151	0.0000	no	no	1354	37.8	1354	32.1
4	181235000	1340	980	1879	151	1342	980	1879	151	1346	980	1879	151	126	126	400	151	1093	864	1536	151	1346	980	1879	151	13500	13500	13500	151	0.0000	no	no	1354	37.8	1354	32.1
4	181236000	1318	980	1879	151	1327	980	1879	151	1352	980	1879	151	109	108	192	151	1123	864	1536	151	1352	980	1879	151	13500	13500	13500	151	0.0000	no	no	2883	92.5	2883	92.1
4	181237000	1291	980	1879	151	1311	980	1879	151	1321	980	1879	151	109	108	192	151	1125	864	1536	151	1321	980	1879	151	13500	13500	13500	151	0.0000	no	no	1358	38.2	1358	32.5
4	181238000	1303	980	1879	151	1319	980	1879	151	1328	980	1879	151	109	108	192	151	1160	883	1775	151	1328	980	1879	151	13500	13500	13500	151	0.0000	no	no	1358	38.2	1358	32.5
4	181239000	1640	996	2518	151	1649	996	2518	151	1650	996	2518	151	109	108	192	151	1446	903	2386	151	1650	996	2518	151	13500	13500	13500	151	0.0000	no	no	1478	48.3	1478	43.2
4	181240000	2060	1380	3598	151	2060	1380	3598	151	2060	1380	3598	151	109	108	192	151	1960	1287	3466	151	2060	1380	3598	151	13500	13500	13500	151	0.0000	no	no	1545	53.5	1545	48.7
4	181241000	2023	1318	2658	151	2023	1318	2658	151	2023	1318	2658	151	109	108	192	151	1918	1225	2526	151	2023	1318	2658	151	13500	13500	13500	151	0.0000	no	no	1545	53.5	1545	48.7
4	181242000	2024	1364	2678	151	2024	1364	2678	151	2030	1364	2678	151	108	108	192	151	1930	1271	2546	151	2030	1364	2678	151	13500	13500	13500	151	0.0000	no	no	1545	53.5	1545	48.7
4	181243000	2230	1380	3598	151	2244	1380	3598	151	2250	1518	3658	151	108	108	192	151	2146	1425	3526	151	2250	1518	3658	151	13500	13500	13500	151	0.0000	no	no	1545	53.5	1545	48.7
4	181244000	2425	1564	3678	151	2428	1564	3678	151	2428	1564	3678	151	108	108	192	151	2324	1471	3546	151	2428	1564	3678	151	13500	13500	13500	151	0.0000	no	no	1545	53.5	1545	48.7
4	181245000	2214	1380	3598	151	2221	1380	3598	151	2221	1380	3598	151	108	108	192	151	2104	1287	3466	151	2221	1380	3598	151	13500	13500	13500	151	0.0000	no	no	1545	53.5	1545	48.7
4	181246000	2154	1380	3598	151	2163	1518	3658	151	2163	1518	3658	151	105	108	192	151	2058	1287	3466	151	2163	1518	3658	151	13500	13500	13500	151	0.0000	no	no	1545	53.5	1545	48.7
4	181247000	2130	1548	2759	151	2131	1548	2759	151	2134	1548	2759	151	105	108	192	151	2032	1455	2627	151	2134	1548	2759	151	13500	13500	13500	151	0.0000	no	no	1545	53.5	1545	48.7
4	181248000	2068	1364	2678	151	2068	1364	2678	151	2068	1364	2678	151	105	108	192	151	1968	1271	2546	151	2068	1364	2678	151	13500	13500	13500	151	0.0000	no	no	1545	53.5	1545	48.7
4	181249000	2083	1502	2739	151	2083	1502	2739	151	2083	1502	2739	151	105	108	192	151	1983	1409	2607	151	2083	1502	2739	151	13500	13500	13500	151	0.0000	no	no	1545	53.5	1545	48.7
4	181250000	1893	1364	2678	151	1893	1364	2678	151	1893	1364	2678	151	106	108	192	151	1793	1271	2546	151	1893	1364	2678	151	13500	13500	13500	151	0.0000	no	no	1514	51.2	1514	46.2
4	181251000	1780	1318	2658	151	1780	1318	2658	151	1790	1364	2678	151	106	108	192	151	1690	1271	2546	151	1790	1364	2678	151	13500	13500	13500	151	0.0000	no	no	1514	51.2	1514	46.2
4	181252000	1753	1364	2678	151	1753	1364	2678	151	1753	1364	2678	151	106	108	192	151	1636	1225	2526	151	1753	1364	2678	151	13500	13500	13500	151	0.0000	no	no	2151	82.2	2151	80.5
4	181253000	1685	1348	1928	151	1685	1348	1928	151	1685	1348	1928	151	106	108	192	151	1511	883	1775	151	1685	1348	1928	151	13500	13500	13500	151	0.0000	no	no	2151	82.2	2151	80.5
4	181254000	1679	1348	1928	151	1679	1348	1928	151	1679	1348	1928	151	106	108	192	151	1536	1067	1800	151	1679	1348	1928	151	13500	13500	13500	151	0.0000	no	no	2151	82.2	2151	80.5
4	181255000	1728	1348	1928	151	1728	1348	1928	151	1728	1348	1928	151	100	100	100	151	1628	1251	1824	151	1728	1348	1928	151	13500	13500	13500	151	0.0000	no	no	2151	82.2	2151	80.5
4	181256000	1775	1364	2678	151	1775	1364	2678	151	1778	1364	2678	151	100	100	100	151	1678	1271	2546	151	1778	1364	2678	151	13500	13500	13500	151	0.0000	no	no	1185	24.4	1928	72.3
4	181257000	1817	1364	2678	151	1817	1364	2678	151	1817	1364	2678	151	100	100	100	151	1717	1271	2546	151	1817	1364	2678	151	13500	13500	13500	151	0.0000	no	no	1647	61.0	1647	56.7
4	181258000	1856	1322	2888	151	1876	1380	3598	151	1876	1380	3598	151	100	100	100	151	1462	136	2541	151	1876	1380	3598	151	13500	13500	13500	151	0.0000	no	no	1647	61.0	1647	56.7
4	181259000	1628	984	1948	151	1741	1180	2598	151	1655	984	1948	151	100	100	100	151	540	118	1598	151	1742	1180	2598	151	13500	13500	13500	151	0.0000	no	no	1462	47.0	1462	41.8
4	181260000	1519	980	1879	151	1658	1164	1904	151	1572	980	1879	151	100	100	100	151	181	109	1383	151	1660	1164	1904	151	13500	13500	13500	151	0.0000	no	no	1884	73.5	1884	70.6
4	181261000	1474	980	1879	151	1625	1164	1904	151	1597	980	1879	151	100	100	100	151	114	32	368	151	1625	1164	1904	151	13500	13500	13500	151	0.0000	no	no	1884	73.5	1884	70.6
4	181262000	1372	980	1879	151	1587	1164	1904	151	1587	1164	1904	151	100	100	100	151	96	29	334	151	1587	1164	1904	151	13500	13500	13500	151	0.0000	no	no	1884	73.5	1884	70.6
4	181263000	1197	980	1879	151	1625	996	2518	151	1625	996	2518	151	100	100	100	151	95	29	334	151	1625	996	2518	151	13500	13500	13500	151	0.0000	no	no	1884	73.5	1884	70.6
4	181264000	1144	980	1879	151	1624	1348	1928	151	1624	1348	1928	151	352	168	682	151	88	29	334	151	1624	1348	1928	151	13500	13500	13500	151	0.0000	no	no	694	0.8	1487	43.9
4	181265000	1115	964	1636	151	1714	1364	2678	151	1714	1364	2678	151	535	270	909	151	80	28	322	151	1714	1364	2678	151	13500	13500	13500	151	0.0000	no	no	694	0.8	1487	43.9
4	181266000	1101	948	1452	151	1717	1364	2678	151	1717	1364	2678	151	506	270	909	151	77	28	322	151	1717	1364	2678	151	13500	13500	13500	151	0.0000	no	no	694	0.8	1487	43.9
4	181267000	1077	948	1452	151	1691	1348	1928	151	1691	1348	1928	151	502	270	909	151	73	28	322	151	1691	1348	1928	151	13500	13500	13500	151	0.0000	no	no	858	4.6	1133	15.0
4	181268000	1086	948	1452	151	1772	1364	2678	151	1760	1364	2678	151	264	132	434	151	71	28	322	151	1772	1364	2678	151	13500	13500	13500	151	0.0000	no	no	858	4.6	1133	15.0
4	181269000	1184	980	1879	151	1866	1368	2908	151	1866	1368	2908	151	249	132	434	151	71	28	322	151	1866	1368	2908	151	13500	13500	13500	151	0.0000	no	no	858	4.6	1133	15.0
4	181270000	1462	996	2518	151	1818	1364	2678	151	1818	1364	2678	151	250	132	434	151	69	28	322	151	1818	1364	2678	151	13500	13500	13500	151	0.0000	no	no	858	4.6	1133	15.0
4	181271000	1595	996	2518	151	1861	1364	2678	151	1861	1364	2678	151	246	132	434	151	69	28	322	151	1861	1364	2678	151	13500	13500	13500	151	0.0000	no	no	858	4.6	1133	15.0
4	181272000	1717	1180	2598	151	1819	1364	2678	151	1819	1364	2678	151	254	132	434	151	69	28	322	151	1819	1364	2678	151	13500	13500	13500	151	0.0000	no	no	1315	34.6	1788	65.5
4	181273000	1700	1180	2598	151	1791	1364	2678	151	1791	1364	2678	151	255	132	434	151	69	28	322	151	1791	1364	2678	151	13500	13500	13500	151	0.0000	no	no	1315	34.6	1788	65.5
4	181274000	1576	1164	1904	151	1685	1348	1928	151	1685	1348	1928	151	219	132	434	151	69	28	322	151	1685	1348	1928	151	13500	13500	13500	151	0.0000	no	no	1315	34.6	1788	65.5
4	181275000	1588	1164	1904	151	1691	1348	1928	151	1691	1348	1928	151	217	132	434	151	69	28	322	151	1691	1348	1928	151	13500	13500	13500	151	0.0000	no	no	1144	21.7	1931	72.4
4	181276000	1560	1164	1904	151	1650	1348	1928	151	1650	1348	1928	151	217	132	434	151	69	28	322	151	1650	1348	1928	151	13500	13500	13500	151	0.0000	no	no	1144	21.7	1931	72.4
4	181277000	1591	1164	1904	151	1678	1348	1928	151	1678	1348	1928	151	213	132	434	151	67	28	322	151	1678	1348	1928	151	13500	13500	13500	151	0.0000	no	no	1414	43.0	1414	37.5
4	181278000	1568	980	1879	151	1669	1348	1928	151	1669	1348	1928	151	213	132	434	151	65	28	322	151	1669	1348	1928	151	13500	13500	13500	151	0.0000	no	no	1414	43.0	1414	37.5
4	181279000	1542	984	1948	151	1768	1380	3598	151	1768	1380	3598	151	213	132	434	151	65	28	322	151	1768	1380	3598	151	13500	13500	13500	151	0.0000	no	no	1414	43.0	1414	37.5
4	181280000	1299	796	1855	151	1814	1196	3518	151	1814	1196	3518	151	219	132	434	151	65	28	322	151	1814	1196	3518	151	13500	13500	13500	151	0.0000	no	no	1414	43.0	1414	37.5
4	181281000	1166	796	1855	151	1852	1196	3518	151	1852	1196	3518	151	220	132	434	151	53	16	184	151	1852	1196	3518	151	13500	13500	13500	151	0.0000	no	no	1414	43.0	1414	37.5
4	181282000	1091	796	1855	151	1879	1196	3518	151	1879	1196	3518	151	220	132	434	151	53	16	184	151	1879	1196	3518	151	13500	13500	13500	151	0.0000	no	no	1414	43.0	1414	37.5
4	181283000	1007	780	1620	151	1915	1138	2808	151	1915	1138	2808	151	220	132	434	151	53	16	184	151	1915	1138	2808	151	13500	13500	13500	151	0.0000	no	no	1414	43.0	1414	37.5
4	181284000	1001	780	1620	151	2093	1184	2828	151	2093	1184	2828	151	220	132	434	151	48	8	92	151	2093	1184	2828	151	13500	13500	13500	151	0.0000	no	no	1414	43.0	1414	37.5
4	181285000	988	764	1436	151	2684	1564	3678	151	2684	1564	3678	151	220	132	434	151	48	8	92	151	2684	1564	3678	151	13500	13500	13500	151	0.0000	no	no	836	3.7	4296	97.6
4	181286000	1015	764	1436	151	2809	1564	3678	151	2809	1564	3678	151	242	156	572	151	48	8	92	151	2809	1564	3678	151	13500	13500	13500	151	0.0000	no	no	836	3.7	4296	97.6
4	181287000	1074	796	1855	151	1910	996	2518	151	1936	1180	2598	151	839	220	1911	151	48	8	92	151	1936	1180	2598	151	13500	13500	13500	151	0.0000	no	no	836	3.7	4296	97.6
4	181288000	1144	796	1855	151	1779	1180	2598	151	1779	1180	2598	151	1565	431	1974	151	48	8	92	151	1779	1180	2598	151	13500	13500	13500	151	0.0000	no	no	1493	49.5	1493	44.5
4	181289000	1296	984	1948	151	1686	1134	2578	151	1693	1134	2578	151	1501	535	1694	151	48	8	92	151	1693	1134	2578	151	13500	13500	13500	151	0.0000	no	no	1039	14.7	2269	83.0
4	181290000	1343	980	1879	151	1626	1118	1898	151	1633	1118	1898	151	1434	489	1678	151	48	8	92	151	1633	1118	1898	151	13500	13500	13500	151	0.0000	no	no	1412	42.8	1412	37.4
4	181291000	1428	980	1879	151	1611	1118	1898	151	1621	1118	1898	151	1422	883	1775	151	48	8	92	151	1627	1122	1966	151	13500	13500	13500	151	0.0000	no	no	1412	42.8	1412	37.4
4	181292000	1584	980	1879	151	1663	1118	1898	151	1663	1118	1898	151	1446	883	1775	151	48	8	92	151	1663	1118	1898	151	13500	13500	13500	151	0.0000	no	no	1412	42.8	1412	37.4
4	181293000	1897	1180	2598	151	1901	1180	2598	151	1901	1180	2598	151	1381	883	1775	151	48	8	92	151	1901	1180	2598	151	13500	13500	13500	151	0.0000	no	no	1612	58.3	1612	53.8
4	181294000	1970	1180	2598	151	2026	1180	2598	151	2026	1180	2598	151	1519	891	1909	151	48	8	92	151	2026	1180	2598	151	13500	13500	13500	151	0.0000	no	no	1612	58.3	1612	53.8
4	181295000	2068	1180	2598	151	2460	1772	3759	151	2460	1772	3759	151	1973	1103	3386	151	48	8	92	151	2460	1772	3759	151	13500	13500	13500	151	0.0000	no	no	2581	89.8	2581	89.0
4	181296000	2452	1772	3759	151	2452	1772	3759	151	2452	1772	3759	151	1422	654	1739	151	48	8	92	151	2452	1772	3759	151	13500	13500	13500	151	0.0000	no	no	1967	76.4	1967	73.7
4	181297000	2183	1748	2839	151	2183	1748	2839	151	2183	1748	2839	151	1190	394	1646	151	48	8	92	151	2183	1748	2839	151	13500	13500	13500	151	0.0000	no	no	1599	57.4	1599	52.9
4	181298000	2168	1772	3759	151	2168	1772	3759	151	2168	1772	3759	151	920	210	1614	151	48	8	92	151	2168	1772	3759	151	13500	13500	13500	151	0.0000	no	no	1912	74.5	1912	71.7
4	181299000	2154	1772	3759	151	2154	1772	3759	151	2154	1772	3759	151	658	210	1614	151	48	8	92	151	2154	1772	3759	151	13500	13500	13500	151	0.0000	no	no	1472	47.8	1472	42.6
4	181300000	2297	1772	3759	151	2297	1772	3759	151	2297	1772	3759	151	308	140	480	151	48	8	92	151	2297	1772	3759	151	13500	13500	13500	151	0.0000	no	no	1418	43.3	1418	37.9
4	181301000	2575	1703	3739	151	2577	1703	3739	151	2577	1703	3739	151	314	140	480	151	48	8	92	151	2577	1703	3739	151	13500	13500	13500	151	0.0000	no	no	2918	92.7	2918	92.3
4	181302000	2442	1564	3678	151	2497	1564	3678	151	2510	1703	3739	151	607	210	1614	151	48	8	92	151	2510	1703	3739	151	13500	13500	13500	151	0.0000	no	no	1717	65.7	1717	61.7
4	181303000	2322	1564	3678	151	2344	1564	3678	151	2358	1703	3739	151	654	210	1614	151	48	8	92	151	2358	1703	3739	151	13500	13500	13500	151	0.0000	no	no	2186	82.9	2186	81.3
4	181304000	1899	1536	2069	151	1928	1536	2069	151	1934	1548	2759	151	649	210	1614	151	47	8	92	151	1934	1548	2759	151	13500	13500	13500	151	0.0000	no	no	2186	82.9	2186	81.3
4	181305000	1909	1548	2759	151	1938	1548	2759	151	1945	1548	2759	151	629	210	1614	151	47	8	92	151	1945	1548	2759	151	13500	13500	13500	151	0.0000	no	no	2186	82.9	2186	81.3
4	181306000	1900	1532	1952	151	1940	1532	1952	151	1946	1536	2069	151	570	210	1614	151	46	8	92	151	1946	1536	2069	151	13500	13500	13500	151	0.0000	no	no	2186	82.9	2186	81.3
4	181307000	1973	1518	3658	151	2047	1564	3678	151	2070	1703	3739	151	567	210	1614	151	46	8	92	151	2070	1703	3739	151	13500	13500	13500	151	0.0000	no	no	2186	82.9	2186	81.3
4	181308000	2619	1564	3678	151	2805	1703	3739	151	2805	1703	3739	151	339	176	847	151	46	8	92	151	2805	1703	3739	151	13500	13500	13500	151	0.0000	no	no	2217	83.6	2217	81.9
4	181309000	3851	3080	3920	151	3868	3080	3920	151	3868	3080	3920	151	245	140	480	151	54	18	207	151	3868	3080	3920	151	13500	13500	13500	151	0.0000	no	no	2490	88.7	2490	87.3
4	181310000	3974	4000	4000	151	3974	4000	4000	151	3974	4000	4000	151	242	140	480	151	54	18	207	151	3974	4000	4000	151	13500	13500	13500	151	0.0000	no	no	1613	58.3	1613	53.8
4	181311000	4000	4000	4000	151	4000	4000	4000	151	4000	4000	4000	151	228	140	480	151	55	18	207	151	4000	4000	4000	151	13500	13500	13500	151	0.0000	no	no	3743	96.3	3743	96.2
4	181312000	4000	4000	4000	151	4000	4000	4000	151	4000	4000	4000	151	228	140	480	151	54	12	138	151	4000	4000	4000	151	13500	13500	13500	151	0.0000	no	no	3743	96.3	3743	96.2
4	181313000	3927	3080	3920	151	4000	4000	4000	151	4000	4000	4000	151	205	124	376	151	52	12	138	151	4000	4000	4000	151	13500	13500	13500	151	0.0000	no	no	1459	46.8	2499	87.4
4	181314000	4000	4000	4000	151	4000	4000	4000	151	4000	4000	4000	151	206	124	376	151	64	24	276	151	4000	4000	4000	151	13500	13500	13500	151	0.0000	no	no	1030	14.2	1030	9.2
4	181315000	4000	4000	4000	151	4000	4000	4000	151	4000	4000	4000	151	204	121	342	151	64	24	276	151	4000	4000	4000	151	13500	13500	13500	151	0.0000	no	no	1239	28.5	1239	22.3
4	181316000	4000	4000	4000	151	4000	4000	4000	151	4000	4000	4000	151	202	121	342	151	65	24	276	151	4000	4000	4000	151	13500	13500	13500	151	0.0000	no	no	3139	94.1	3139	93.8
4	181317000	4063	4000	4000	151	4063	4000	4000	151	4063	4000	4000	151	200	120	330	151	65	24	276	151	4063	4000	4000	151	13500	13500	13500	151	0.0000	no	no	1657	61.6	1657	57.4
4	181318000	3954	3080	3920	151	3960	3080	3920	151	3960	3080	3920	151	182	120	330	151	65	24	276	151	3960	3080	3920	151	13500	13500	13500	151	0.0000	no	no	2776	91.6	2776	91.2
4	181319000	3947	3080	3920	151	3993	4000	4000	151	3993	4000	4000	151	186	120	330	151	66	24	276	151	3993	4000	4000	151	13500	13500	13500	151	0.0000	no	no	2776	91.6	2776	91.2
4	181320000	3874	3080	3920	151	3907	3080	3920	151	3907	3080	3920	151	186	120	330	151	67	24	276	151	3907	3080	3920	151	13500	13500	13500	151	0.0000	no	no	2776	91.6	2776	91.2
4	181321000	3940	3080	3920	151	3940	3080	3920	151	3940	3080	3920	151	190	120	330	151	77	24	276	151	3940	3080	3920	151	13500	13500	13500	151	0.0000	no	no	2583	89.8	2583	89.0
4	181322000	3821	3080	3920	151	3821	3080	3920	151	3821	3080	3920	151	189	120	330	151	81	24	276	151	3821	3080	3920	151	13500	13500	13500	151	0.0000	no	no	1546	53.5	1546	48.7
4	181323000	3775	3080	3920	151	3775	3080	3920	151	3775	3080	3920	151	202	124	376	151	81	24	276	151	3775	3080	3920	151	13500	13500	13500	151	0.0000	no	no	1777	68.8	1777	65.0
4	181324000	2228	2161	3839	151	2232	2161	3839	151	2232	2161	3839	151	202	124	376	151	86	24	276	151	2232	2161	3839	151	13500	13500	13500	151	0.0000	no	no	1943	75.6	1943	72.8
4	181325000	2013	2000	2000	151	2013	2000	2000	151	2013	2000	2000	151	202	124	376	151	87	24	276	151	2013	2000	2000	151	13500	13500	13500	151	0.0000	no	no	1155	22.5	1155	16.4
4	181326000	2013	2000	2000	151	2013	2000	2000	151	2013	2000	2000	151	202	120	330	151	93	24	276	151	2013	2000	2000	151	13500	13500	13500	151	0.0000	no	no	1155	22.5	1155	16.4
4	181327000	2003	2000	2000	151	2026	2020	2230	151	2003	2000	2000	151	202	120	330	151	112	32	368	151	2026	2020	2230	151	13500	13500	13500	151	0.0000	no	no	1725	66.2	1725	62.2
4	181328000	2013	2000	2000	151	2033	2080	2920	151	2013	2000	2000	151	202	120	330	151	138	32	368	151	2033	2080	2920	151	13500	13500	13500	151	0.0000	no	no	1717	65.8	1717	61.7
4	181329000	2106	2080	2920	151	2106	2080	2920	151	2106	2080	2920	151	203	120	330	151	149	32	368	151	2106	2080	2920	151	13500	13500	13500	151	0.0000	no	no	2105	81.2	2105	79.4
4	181330000	2166	2080	2920	151	2166	2080	2920	151	2166	2080	2920	151	198	120	330	151	151	32	368	151	2166	2080	2920	151	13500	13500	13500	151	0.0000	no	no	2111	81.3	2111	79.5
4	181331000	2162	2080	2920	151	2162	2080	2920	151	2162	2080	2920	151	196	120	330	151	159	32	368	151	2162	2080	2920	151	13500	13500	13500	151	0.0000	no	no	897	6.5	897	3.7
4	181332000	2256	2161	3839	151	2274	2161	3839	151	2256	2161	3839	151	204	120	330	151	173	32	368	151	2274	2161	3839	151	13500	13500	13500	151	0.0000	no	no	1145	21.7	1145	15.7
4	181333000	1916	1180	2598	151	2239	1548	2759	151	1916	1180	2598	151	204	120	330	151	174	32	368	151	2239	1548	2759	151	13500	13500	13500	151	0.0000	no	no	2013	77.8	2013	75.2
4	181334000	1545	1122	1966	151	2254	1564	3678	151	1545	1122	1966	151	204	120	330	151	176	32	368	151	2254	1564	3678	151	13500	13500	13500	151	0.0000	no	no	1006	12.7	1422	38.2
4	181335000	1427	1168	1973	151	1740	1180	2598	151	1505	1168	1973	151	217	120	330	151	174	32	368	151	1766	1180	2598	151	13500	13500	13500	151	0.0000	no	no	827	3.3	1192	18.7
4	181336000	1371	1164	1904	151	1406	1164	1904	151	1446	1164	1904	151	219	121	342	151	178	32	368	151	1481	1164	1904	151	13500	13500	13500	151	0.0000	no	no	827	3.3	1192	18.7
4	181337000	1270	1118	1898	151	1300	1118	1898	151	1302	1118	1898	151	219	121	342	151	338	92	1015	151	1332	1118	1898	151	13500	13500	13500	151	0.0000	no	no	827	3.3	1192	18.7
4	181338000	1295	1164	1904	151	1295	1164	1904	151	1339	1164	1904	151	220	121	342	151	574	184	1031	151	1339	1164	1904	151	13500	13500	13500	151	0.0000	no	no	827	3.3	1192	18.7
4	181339000	1270	1152	1698	151	1270	1152	1698	151	1318	1164	1904	151	220	121	342	151	741	210	1614	151	1318	1164	1904	151	13500	13500	13500	151	0.0000	no	no	2063	79.2	2063	77.3
4	181340000	1297	1164	1904	151	1297	1164	1904	151	1382	1164	1904	151	220	121	342	151	930	302	1630	151	1382	1164	1904	151	13500	13500	13500	151	0.0000	no	no	2063	79.2	2063	77.3
4	181341000	1299	1164	1904	151	1299	1164	1904	151	1529	1180	2598	151	220	121	342	151	1265	436	1977	151	1529	1180	2598	151	13500	13500	13500	151	0.0000	no	no	2063	79.2	2063	77.3
4	181342000	1401	1164	1904	151	1401	1164	1904	151	1455	1164	1904	151	219	121	342	151	1176	837	1769	151	1455	1164	1904	151	13500	13500	13500	151	0.0000	no	no	2063	79.2	2063	77.3
4	181343000	1518	1168	1973	151	1518	1168	1973	151	1547	1180	2598	151	219	121	342	151	1182	654	1739	151	1547	1180	2598	151	13500	13500	13500	151	0.0000	no	no	1087	17.4	1433	39.3
4	181344000	1613	1168	1973	151	1613	1168	1973	151	1621	1168	1973	151	218	121	342	151	1070	647	1581	151	1621	1168	1973	151	13500	13500	13500	151	0.0000	no	no	1087	17.4	1433	39.3
4	181345000	1659	1164	1904	151	1659	1164	1904	151	1664	1164	1904	151	218	121	342	151	1003	644	1512	151	1664	1164	1904	151	13500	13500	13500	151	0.0000	no	no	1087	17.4	1433	39.3
4	181346000	1638	1164	1904	151	1638	1164	1904	151	1638	1164	1904	151	218	121	342	151	950	636	1328	151	1638	1164	1904	151	13500	13500	13500	151	0.0000	no	no	1087	17.4	1433	39.3
4	181347000	1625	1164	1904	151	1625	1164	1904	151	1625	1164	1904	151	218	121	342	151	960	628	1144	151	1625	1164	1904	151	13500	13500	13500	151	0.0000	no	no	1612	58.3	1612	53.8
4	181348000	1658	1168	1973	151	1658	1168	1973	151	1658	1168	1973	151	224	121	342	151	938	630	1190	151	1658	1168	1973	151	13500	13500	13500	151	0.0000	no	no	1612	58.3	1612	53.8
4	181349000	1670	1184	2828	151	1670	1184	2828	151	2224	1196	3518	151	217	121	342	151	1732	672	3185	151	2224	1196	3518	151	13500	13500	13500	151	0.0000	no	no	1612	58.3	1612	53.8
4	181350000	3060	1380	3598	151	3060	1380	3598	151	3314	2161	3839	151	217	121	342	151	3192	1954	3720	151	3314	2161	3839	151	13500	13500	13500	151	0.0000	no	no	826	3.2	965	6.2
4	181351000	2366	1196	3518	151	2366	1196	3518	151	2519	1196	3518	151	216	124	376	151	1367	228	2622	151	2519	1196	3518	151	13500	13500	13500	151	0.0000	no	no	826	3.2	965	6.2
4	181352000	1816	1013	3437	151	1825	1013	3437	151	1891	1013	3437	151	225	132	434	151	334	140	480	151	1900	1013	3437	151	13500	13500	13500	151	0.0000	no	no	2209	83.4	2209	81.8
4	181353000	1536	996	2518	151	1551	996	2518	151	1592	1000	2748	151	228	132	434	151	332	140	480	151	1607	1000	2748	151	13500	13500	13500	151	0.0000	no	no	2209	83.4	2209	81.8
4	181354000	1479	984	1948	151	1492	984	1948	151	1479	984	1948	151	231	132	434	151	321	140	480	151	1492	984	1948	151	13500	13500	13500	151	0.0000	no	no	1703	65.0	1703	60.9
4	181355000	1542	1164	1904	151	1542	1164	1904	151	1542	1164	1904	151	231	132	434	151	328	140	480	151	1542	1164	1904	151	13500	13500	13500	151	0.0000	no	no	1073	16.6	2184	81.2
4	181356000	1647	1168	1973	151	1647	1168	1973	151	1647	1168	1973	151	232	132	434	151	343	140	480	151	1647	1168	1973	151	13500	13500	13500	151	0.0000	no	no	1073	16.6	2184	81.2
4	181357000	1680	1180	2598	151	1680	1180	2598	151	1680	1180	2598	151	240	140	480	151	345	140	480	151	1680	1180	2598	151	13500	13500	13500	151	0.0000	no	no	1796	69.7	1796	65.9
4	181358000	1664	1168	1973	151	1664	1168	1973	151	1664	1168	1973	151	481	176	847	151	352	140	480	151	1664	1168	1973	151	13500	13500	13500	151	0.0000	no	no	1483	48.7	1483	43.6
4	181359000	1403	996	2518	151	1425	996	2518	151	1403	996	2518	151	728	253	1043	151	348	140	480	151	1425	996	2518	151	13500	13500	13500	151	0.0000	no	no	1483	48.7	1483	43.6
4	181360000	1107	780	1620	151	1147	964	1636	151	1107	780	1620	151	819	408	1117	151	348	140	480	151	1147	964	1636	151	13500	13500	13500	151	0.1057	no	no	1483	48.7	1483	43.6
4	181361000	1131	796	1855	151	1209	980	1879	151	1131	796	1855	151	836	415	1439	151	350	140	480	151	1209	980	1879	151	13500	13500	13500	151	0.0224	no	no	1483	48.7	1483	43.6
4	181362000	1090	656	1831	151	1211	980	1879	151	1090	656	1831	151	905	440	1516	151	356	232	484	151	1211	980	1879	151	13500	13500	13500	151	0.1057	no	no	1664	62.0	1664	57.8
4	181363000	1128	796	1855	151	1169	980	1879	151	1128	796	1855	151	1020	443	1662	151	364	252	599	151	1169	980	1879	151	13500	13500	13500	151	0.0224	no	no	1664	62.0	1664	57.8
4	181364000	1159	964	1636	151	1164	968	1682	151	1159	964	1636	151	1049	870	1605	151	374	252	599	151	1164	968	1682	151	13500	13500	13500	151	0.0224	no	no	1664	62.0	1664	57.8
4	181365000	1168	964	1636	151	1173	968	1682	151	1168	964	1636	151	1058	870	1605	151	368	252	599	151	1173	968	1682	151	13500	13500	13500	151	0.0224	no	no	1517	51.4	1517	46.5
4	181366000	1158	964	1636	151	1159	964	1636	151	1158	964	1636	151	1037	852	1398	151	363	252	599	151	1159	964	1636	151	13500	13500	13500	151	0.0224	no	no	1517	51.4	1517	46.5
4	181367000	1150	952	1498	151	1154	952	1498	151	1150	952	1498	151	933	480	1279	151	350	232	484	151	1154	952	1498	151	13500	13500	13500	151	0.0905	no	no	1517	51.4	1517	46.5
4	181368000	1177	952	1498	151	1217	968	1682	151	1177	952	1498	151	870	484	1463	151	344	232	484	151	1217	968	1682	151	13500	13500	13500	151	0.0905	no	no	1338	36.5	1338	30.6
4	181369000	1238	980	1879	151	1342	996	2518	151	1238	980	1879	151	872	448	1983	151	344	232	484	151	1342	996	2518	151	13500	13500	13500	151	0.0000	no	no	1338	36.5	1338	30.6
4	181370000	1299	996	2518	151	1497	1013	3437	151	1299	996	2518	151	1009	403	2093	151	341	232	484	151	1497	1013	3437	151	13500	13500	13500	151	0.0000	no	no	1338	36.5	1338	30.6
4	181371000	1195	964	1636	151	1305	996	2518	151	1195	964	1636	151	841	306	1728	151	340	232	484	151	1305	996	2518	151	13500	13500	13500	151	0.0224	no	no	1660	61.7	1660	57.5
4	181372000	1196	964	1636	151	1219	968	1682	151	1196	964	1636	151	664	261	1227	151	352	232	484	151	1219	968	1682	151	13500	13500	13500	151	0.0224	no	no	1660	61.7	1660	57.5
4	181373000	1202	968	1682	151	1226	980	1879	151	1202	968	1682	151	593	200	1399	151	355	232	484	151	1226	980	1879	151	13500	13500	13500	151	0.0000	no	no	1660	61.7	1660	57.5
4	181374000	1191	968	1682	151	1197	968	1682	151	1191	968	1682	151	448	184	1031	151	352	232	484	151	1197	968	1682	151	13500	13500	13500	151	0.0000	no	no	1660	61.7	1660	57.5
4	181375000	1213	968	1682	151	1213	968	1682	151	1213	968	1682	151	409	184	1031	151	581	278	1093	151	1213	968	1682	151	13500	13500	13500	151	0.0000	no	no	1023	13.8	1023	8.8
4	181376000	1232	968	1682	151	1256	984	1948	151	1232	968	1682	151	336	176	847	151	1126	870	1605	151	1256	984	1948	151	13500	13500	13500	151	0.0000	no	no	1638	60.4	1638	56.1
4	181377000	1201	964	1636	151	1201	964	1636	151	1201	964	1636	151	244	126	400	151	999	284	1231	151	1201	964	1636	151	13500	13500	13500	151	0.0224	no	no	1156	22.5	1156	16.4
4	181378000	1197	964	1636	151	1197	964	1636	151	1197	964	1636	151	242	126	400	151	744	192	1215	151	1197	964	1636	151	13500	13500	13500	151	0.0224	no	no	1156	22.5	1156	16.4
4	181379000	1207	964	1636	151	1207	964	1636	151	1207	964	1636	151	242	126	400	151	512	186	1077	151	1207	964	1636	151	13500	13500	13500	151	0.0224	no	no	1156	22.5	1156	16.4
4	181380000	1202	964	1636	151	1202	964	1636	151	1202	964	1636	151	282	172	755	151	338	184	1031	151	1202	964	1636	151	13500	13500	13500	151	0.0224	no	no	1156	22.5	1156	16.4
4	181381000	1189	964	1636	151	1189	964	1636	151	1215	964	1636	151	261	132	434	151	243	140	480	151	1215	964	1636	151	13500	13500	13500	151	0.0224	no	no	1156	22.5	1156	16.4
4	181382000	1188	964	1636	151	1188	964	1636	151	1195	964	1636	151	260	132	434	151	235	134	445	151	1195	964	1636	151	13500	13500	13500	151	0.0224	no	no	1156	22.5	1156	16.4
4	181383000	1195	964	1636	151	1195	964	1636	151	1197	964	1636	151	249	126	400	151	227	111	444	151	1197	964	1636	151	13500	13500	13500	151	0.0224	no	no	1373	39.5	1832	68.4
4	181384000	1248	980	1879	151	1248	980	1879	151	1250	980	1879	151	249	126	400	151	227	109	433	151	1250	980	1879	151	13500	13500	13500	151	0.0000	no	no	1373	39.5	1832	68.4
4	181385000	1242	980	1879	151	1242	980	1879	151	1246	980	1879	151	249	126	400	151	217	109	433	151	1246	980	1879	151	13500	13500	13500	151	0.0000	no	no	1373	39.5	1832	68.4
4	181386000	1153	784	1666	151	1153	784	1666	151	1235	980	1879	151	252	126	400	151	200	34	390	151	1235	980	1879	151	13500	13500	13500	151	0.0000	no	no	1373	39.5	1832	68.4
4	181387000	1017	648	1604	151	1040	780	1620	151	1217	968	1682	151	262	134	446	151	197	34	390	151	1217	968	1682	151	13500	13500	13500	151	0.0000	no	no	1373	39.5	1832	68.4
4	181388000	985	648	1604	151	1017	780	1620	151	1221	980	1879	151	263	144	503	151	189	30	345	151	1221	980	1879	151	13500	13500	13500	151	0.0000	no	no	1373	39.5	1832	68.4
4	181389000	929	642	1466	151	972	768	1482	151	1238	980	1879	151	281	168	682	151	182	28	322	151	1238	980	1879	151	13500	13500	13500	151	0.0000	no	no	1373	39.5	1832	68.4
4	181390000	907	632	1236	151	965	752	1298	151	1214	934	1873	151	272	156	572	151	172	28	322	151	1215	934	1873	151	13500	13500	13500	151	0.0000	no	no	1373	39.5	1832	68.4
4	181391000	905	632	1236	151	977	796	1855	151	1209	796	1855	151	279	156	572	151	169	28	322	151	1221	980	1879	151	13500	13500	13500	151	0.0224	no	no	1373	39.5	1832	68.4
4	181392000	941	656	1831	151	1008	796	1855	151	1277	996	2518	151	279	156	572	151	167	28	322	151	1288	996	2518	151	13500	13500	13500	151	0.0000	no	no	1373	39.5	1832	68.4
4	181393000	903	634	1282	151	954	768	1482	151	1281	813	2437	151	277	156	572	151	166	28	322	151	1291	996	2518	151	13500	13500	13500	151	0.0000	no	no	1373	39.5	1832	68.4
4	181394000	934	656	1831	151	952	796	1855	151	1291	813	2437	151	291	160	595	151	158	28	322	151	1292	813	2437	151	13500	13500	13500	151	0.0000	no	no	1373	39.5	1832	68.4
4	181395000	874	634	1282	151	887	752	1298	151	1211	796	1855	151	286	160	595	151	158	28	322	151	1213	796	1855	151	13500	13500	13500	151	0.0224	no	no	1373	39.5	1832	68.4
4	181396000	923	780	1620	151	928	780	1620	151	1208	796	1855	151	287	160	595	151	158	28	322	151	1208	796	1855	151	13500	13500	13500	151	0.0224	no	no	1560	54.5	1560	49.8
4	181397000	979	784	1666	151	989	784	1666	151	1198	796	1855	151	291	160	595	151	156	28	322	151	1199	796	1855	151	13500	13500	13500	151	0.0224	no	no	1560	54.5	1560	49.8
4	181398000	999	780	1620	151	999	780	1620	151	1158	780	1620	151	271	156	572	151	156	28	322	151	1158	780	1620	151	13500	13500	13500	151	0.1057	no	no	1445	45.7	1445	40.4
4	181399000	1022	780	1620	151	1022	780	1620	151	1168	796	1855	151	270	156	572	151	150	24	276	151	1168	796	1855	151	13500	13500	13500	151	0.0224	no	no	1445	45.7	1445	40.4
4	181400000	1048	784	1666	151	1064	796	1855	151	1192	796	1855	151	310	176	847	151	147	24	276	151	1205	796	1855	151	13500	13500	13500	151	0.0224	no	no	1562	54.7	1562	50.0
4	181401000	1167	796	1855	151	1179	796	1855	151	1230	796	1855	151	310	176	847	151	140	24	276	151	1243	796	1855	151	13500	13500	13500	151	0.0224	no	no	1562	54.7	1562	50.0
4	181402000	1209	796	1855	151	1221	796	1855	151	1241	796	1855	151	296	176	847	151	140	24	276	151	1254	796	1855	151	13500	13500	13500	151	0.0224	no	no	1887	73.6	1887	70.7
4	181403000	1272	980	1879	151	1285	980	1879	151	1272	980	1879	151	295	176	847	151	137	24	276	151	1285	980	1879	151	13500	13500	13500	151	0.0000	no	no	1887	73.6	1887	70.7
4	181404000	1293	980	1879	151	1301	980	1879	151	1293	980	1879	151	280	176	847	151	139	24	276	151	1301	980	1879	151	13500	13500	13500	151	0.0000	no	no	1887	73.6	1887	70.7
4	181405000	1458	1134	2578	151	1472	1180	2598	151	1458	1134	2578	151	277	176	847	151	138	24	276	151	1472	1180	2598	151	13500	13500	13500	151	0.0000	no	no	1887	73.6	1887	70.7
4	181406000	1499	1180	2598	151	1499	1180	2598	151	1499	1180	2598	151	190	126	400	151	137	24	276	151	1499	1180	2598	151	13500	13500	13500	151	0.0000	no	no	1887	73.6	1887	70.7
4	181407000	1530	1180	2598	151	1530	1180	2598	151	1530	1180	2598	151	188	124	376	151	134	24	276	151	1530	1180	2598	151	13500	13500	13500	151	0.0000	no	no	1887	73.6	1887	70.7
4	181408000	1597	1180	2598	151	1597	1180	2598	151	1597	1180	2598	151	180	124	376	151	136	24	276	151	1597	1180	2598	151	13500	13500	13500	151	0.0000	no	no	1621	58.9	1621	54.5
4	181409000	1774	1180	2598	151	1774	1180	2598	151	1774	1180	2598	151	180	124	376	151	130	24	276	151	1774	1180	2598	151	13500	13500	13500	151	0.0000	no	no	1242	28.7	1242	22.5
4	181410000	1880	1180	2598	151	1880	1180	2598	151	1880	1180	2598	151	181	124	376	151	130	24	276	151	1880	1180	2598	151	13500	13500	13500	151	0.0000	no	no	1242	28.7	1242	22.5
4	181411000	2311	1196	3518	151	2311	1196	3518	151	2311	1196	3518	151	178	124	376	151	131	24	276	151	2311	1196	3518	151	13500	13500	13500	151	0.0000	no	no	1242	28.7	1242	22.5
4	181412000	3153	1564	3678	151	3153	1564	3678	151	3153	1564	3678	151	165	121	342	151	127	24	276	151	3153	1564	3678	151	13500	13500	13500	151	0.0000	no	no	2110	81.3	2110	79.5
4	181413000	3539	2161	3839	151	3539	2161	3839	151	3539	2161	3839	151	163	116	284	151	127	24	276	151	3539	2161	3839	151	13500	13500	13500	151	0.0000	no	no	2722	91.1	2722	90.6
4	181414000	3785	3080	3920	151	3785	3080	3920	151	3785	3080	3920	151	161	116	284	151	133	24	276	151	3785	3080	3920	151	13500	13500	13500	151	0.0000	no	no	2722	91.1	2722	90.6
4	181415000	3360	1772	3759	151	3360	1772	3759	151	3360	1772	3759	151	161	116	284	151	132	24	276	151	3360	1772	3759	151	13500	13500	13500	151	0.0000	no	no	2722	91.1	2722	90.6
4	181416000	2742	1564	3678	151	2742	1564	3678	151	2742	1564	3678	151	161	116	284	151	133	24	276	151	2742	1564	3678	151	13500	13500	13500	151	0.0000	no	no	2722	91.1	2722	90.6
4	181417000	2581	1334	3578	151	2581	1334	3578	151	2587	1334	3578	151	159	116	284	151	224	128	1887	151	2587	1334	3578	151	13500	13500	13500	151	0.0000	no	no	2722	91.1	2722	90.6
4	181418000	2356	1564	3678	151	2356	1564	3678	151	2356	1564	3678	151	159	116	284	151	132	24	276	151	2356	1564	3678	151	13500	13500	13500	151	0.0000	no	no	1553	54.1	1553	49.3
4	181419000	2044	1502	2739	151	2044	1502	2739	151	2044	1502	2739	151	156	116	284	151	132	24	276	151	2044	1502	2739	151	13500	13500	13500	151	0.0000	no	no	1553	54.1	1553	49.3
4	181420000	1989	1548	2759	151	1989	1548	2759	151	1989	1548	2759	151	156	116	284	151	134	24	276	151	1989	1548	2759	151	13500	13500	13500	151	0.0000	no	no	1553	54.1	1553	49.3
4	181421000	1910	1180	2598	151	1910	1180	2598	151	1910	1180	2598	151	155	116	284	151	127	24	276	151	1910	1180	2598	151	13500	13500	13500	151	0.0000	no	no	1553	54.1	1553	49.3
4	181422000	1946	1318	2658	151	1946	1318	2658	151	1946	1318	2658	151	152	116	284	151	127	24	276	151	1946	1318	2658	151	13500	13500	13500	151	0.0000	no	no	1575	55.7	1575	51.1
4	181423000	2070	1506	2969	151	2070	1506	2969	151	2070	1506	2969	151	152	116	284	151	117	16	184	151	2070	1506	2969	151	13500	13500	13500	151	0.0000	no	no	1968	76.4	1968	73.7
4	181424000	2134	1564	3678	151	2134	1564	3678	151	2134	1564	3678	151	150	116	284	151	117	16	184	151	2134	1564	3678	151	13500	13500	13500	151	0.0000	no	no	1472	47.9	1472	42.7
4	181425000	2030	1548	2759	151	2030	1548	2759	151	2030	1548	2759	151	148	116	284	151	116	16	184	151	2030	1548	2759	151	13500	13500	13500	151	0.0000	no	no	995	12.1	995	7.5
4	181426000	1945	1364	2678	151	1945	1364	2678	151	1945	1364	2678	151	148	116	284	151	113	16	184	151	1945	1364	2678	151	13500	13500	13500	151	0.0000	no	no	995	12.1	995	7.5
4	181427000	1931	1364	2678	151	1931	1364	2678	151	1931	1364	2678	151	154	116	284	151	115	16	184	151	1931	1364	2678	151	13500	13500	13500	151	0.0000	no	no	995	12.1	995	7.5
4	181428000	1943	1364	2678	151	1943	1364	2678	151	1943	1364	2678	151	154	116	284	151	108	16	184	151	1943	1364	2678	151	13500	13500	13500	151	0.0000	no	no	2066	79.3	2066	77.4
4	181429000	2061	1380	3598	151	2061	1380	3598	151	2061	1380	3598	151	153	116	284	151	109	16	184	151	2061	1380	3598	151	13500	13500	13500	151	0.0000	no	no	2367	87.0	2367	85.6
4	181430000	1944	1380	3598	151	1944	1380	3598	151	1965	1380	3598	151	146	116	284	151	110	16	184	151	1965	1380	3598	151	13500	13500	13500	151	0.0000	no	no	2367	87.0	2367	85.6
4	181431000	1658	934	1873	151	1658	934	1873	151	1736	1164	1904	151	146	116	284	151	115	24	276	151	1736	1164	1904	151	13500	13500	13500	151	0.0000	no	no	1404	42.2	1404	36.7
4	181432000	1668	984	1948	151	1668	984	1948	151	1726	1168	1973	151	146	116	284	151	106	24	276	151	1726	1168	1973	151	13500	13500	13500	151	0.0000	no	no	1404	42.2	1404	36.7
4	181433000	1762	1168	1973	151	1762	1168	1973	151	1762	1168	1973	151	147	116	284	151	102	24	276	151	1762	1168	1973	151	13500	13500	13500	151	0.0000	no	no	1433	44.7	1433	39.3
4	181434000	1844	1180	2598	151	1844	1180	2598	151	1844	1180	2598	151	147	116	284	151	101	24	276	151	1844	1180	2598	151	13500	13500	13500	151	0.0000	no	no	3340	95.0	3340	94.7
4	181435000	2019	1196	3518	151	2019	1196	3518	151	2019	1196	3518	151	146	116	284	151	89	16	184	151	2019	1196	3518	151	13500	13500	13500	151	0.0000	no	no	3340	95.0	3340	94.7
4	181436000	3456	1772	3759	151	3456	1772	3759	151	3456	1772	3759	151	148	116	284	151	89	16	184	151	3456	1772	3759	151	13500	13500	13500	151	0.0000	no	no	3340	95.0	3340	94.7
4	181437000	3577	1979	3819	151	3577	1979	3819	151	3577	1979	3819	151	148	116	284	151	87	16	184	151	3577	1979	3819	151	13500	13500	13500	151	0.0000	no	no	3395	95.2	3395	95.0
4	181438000	6877	3161	11973	151	6877	3161	11973	151	6877	3161	11973	151	147	116	284	151	87	16	184	151	6877	3161	11973	151	13500	13500	13500	151	0.0000	no	no	3123	94.0	3123	93.7
4	181439000	10914	4764	12736	151	10914	4764	12736	151	10914	4764	12736	151	147	116	284	151	89	16	184	151	10914	4764	12736	151	13500	13500	13500	151	0.0000	no	no	3475	95.5	3475	95.3
4	181440000	4474	3161	11973	151	4474	3161	11973	151	4474	3161	11973	151	147	116	284	151	89	16	184	151	4474	3161	11973	151	13500	13500	13500	151	0.0000	no	no	3872	96.8	3872	96.6
4	181441000	3731	2850	3900	151	3731	2850	3900	151	3731	2850	3900	151	147	116	284	151	88	16	184	151	3731	2850	3900	151	13500	13500	13500	151	0.0000	no	no	3872	96.8	3872	96.6
4	181442000	3662	2161	3839	151	3662	2161	3839	151	3662	2161	3839	151	162	118	307	151	85	16	184	151	3662	2161	3839	151	13500	13500	13500	151	0.0000	no	no	2053	79.0	2053	77.1
4	181443000	2503	1013	3437	151	2503	1013	3437	151	2503	1013	3437	151	162	118	307	151	85	16	184	151	2503	1013	3437	151	13500	13500	13500	151	0.0000	no	no	2053	79.0	2053	77.1
4	181444000	1808	1013	3437	151	1808	1013	3437	151	1808	1013	3437	151	163	118	307	151	81	16	184	151	1808	1013	3437	151	13500	13500	13500	151	0.0000	no	no	2053	79.0	2053	77.1
4	181445000	1694	1013	3437	151	1694	1013	3437	151	1694	1013	3437	151	162	118	307	151	81	16	184	151	1694	1013	3437	151	13500	13500	13500	151	0.0000	no	no	2053	79.0	2053	77.1
4	181446000	1858	1013	3437	151	1858	1013	3437	151	1858	1013	3437	151	162	118	307	151	86	16	184	151	1858	1013	3437	151	13500	13500	13500	151	0.0000	no	no	1384	40.4	1384	34.8
4	181447000	1275	750	1849	151	1281	796	1855	151	1281	796	1855	151	162	118	307	151	85	16	184	151	1281	796	1855	151	13500	13500	13500	151	0.0224	no	no	1550	53.8	1550	49.1
4	181448000	1227	536	1783	151	1242	796	1855	151	1243	796	1855	151	162	118	307	151	85	16	184	151	1245	796	1855	151	13500	13500	13500	151	0.0224	no	no	1550	53.8	1550	49.1
4	181449000	1387	540	2196	151	1399	813	2437	151	1402	813	2437	151	162	118	307	151	84	16	184	151	1402	813	2437	151	13500	13500	13500	151	0.0000	no	no	2226	83.8	2226	82.1
4	181450000	1455	544	3116	151	1475	829	3357	151	1479	829	3357	151	162	118	307	151	87	18	207	151	1479	829	3357	151	13500	13500	13500	151	0.0000	no	no	2226	83.8	2226	82.1
4	181451000	874	486	1555	151	913	780	1620	151	917	780	1620	151	159	116	284	151	87	18	207	151	917	780	1620	151	13500	13500	13500	151	0.1057	no	no	1624	59.1	1624	54.7
4	181452000	715	428	987	151	790	736	1114	151	792	736	1114	151	166	119	319	151	87	18	207	151	795	736	1114	151	13500	13500	13500	151	0.0620	no	no	1624	59.1	1624	54.7
4	181453000	722	429	1033	151	789	748	1252	151	787	748	1252	151	165	119	319	151	93	18	207	151	790	748	1252	151	13500	13500	13500	151	0.1128	no	no	1624	59.1	1624	54.7
4	181454000	742	437	1401	151	807	780	1620	151	805	780	1620	151	165	119	319	151	93	18	207	151	807	780	1620	151	13500	13500	13500	151	0.1057	no	no	1136	21.2	2304	83.6
4	181455000	882	532	1571	151	974	796	1855	151	972	796	1855	151	158	116	284	151	96	24	276	151	974	796	1855	151	13500	13500	13500	151	0.0224	no	no	1989	77.1	1989	74.4
4	181456000	942	528	1387	151	1275	813	2437	151	1205	800	1924	151	158	116	284	151	106	24	276	151	1275	813	2437	151	13500	13500	13500	151	0.0000	no	no	1817	70.8	1817	67.1
4	181457000	1086	796	1855	151	2211	1196	3518	151	2211	1196	3518	151	159	116	284	151	105	24	276	151	2211	1196	3518	151	13500	13500	13500	151	0.0000	no	no	2017	78.0	2017	75.3
4	181458000	1106	780	1620	151	2352	1380	3598	151	2352	1380	3598	151	159	116	284	151	111	24	276	151	2352	1380	3598	151	13500	13500	13500	151	0.0000	no	no	931	8.1	3644	95.9
4	181459000	1077	780	1620	151	2290	1564	3678	151	2290	1564	3678	151	156	116	284	151	111	24	276	151	2290	1564	3678	151	13500	13500	13500	151	0.0000	no	no	2330	86.4	2330	84.9
4	181460000	1193	796	1855	151	2135	1548	2759	151	2135	1548	2759	151	156	116	284	151	125	24	276	151	2135	1548	2759	151	13500	13500	13500	151	0.0000	no	no	900	6.6	2445	86.7
4	181461000	1450	984	1948	151	2017	1548	2759	151	2017	1548	2759	151	156	116	284	151	130	24	276	151	2017	1548	2759	151	13500	13500	13500	151	0.0000	no	no	900	6.6	2445	86.7
4	181462000	1997	1364	2678	151	2101	1548	2759	151	2101	1548	2759	151	160	116	284	151	138	24	276	151	2101	1548	2759	151	13500	13500	13500	151	0.0000	no	no	1044	14.9	2665	89.9
4	181463000	2084	1364	2678	151	2107	1548	2759	151	2107	1548	2759	151	160	116	284	151	140	24	276	151	2107	1548	2759	151	13500	13500	13500	151	0.0000	no	no	1887	73.6	1887	70.7
4	181464000	2291	1552	2989	151	2296	1552	2989	151	2296	1552	2989	151	162	116	284	151	154	24	276	151	2296	1552	2989	151	13500	13500	13500	151	0.0000	no	no	2426	87.8	2426	86.4
4	181465000	2630	1564	3678	151	2630	1564	3678	151	2630	1564	3678	151	163	116	284	151	155	24	276	151	2630	1564	3678	151	13500	13500	13500	151	0.0000	no	no	2426	87.8	2426	86.4
4	181466000	2633	1772	3759	151	2633	1772	3759	151	2640	1772	3759	151	166	116	284	151	186	32	368	151	2640	1772	3759	151	13500	13500	13500	151	0.0000	no	no	2426	87.8	2426	86.4
4	181467000	2688	1772	3759	151	2688	1772	3759	151	2695	1772	3759	151	167	116	284	151	203	32	368	151	2695	1772	3759	151	13500	13500	13500	151	0.0000	no	no	2426	87.8	2426	86.4
4	181468000	2973	1772	3759	151	2973	1772	3759	151	2973	1772	3759	151	167	116	284	151	250	134	445	151	2973	1772	3759	151	13500	13500	13500	151	0.0000	no	no	2426	87.8	2426	86.4
4	181469000	3705	1979	3819	151	3828	2161	3839	151	3705	1979	3819	151	167	116	284	151	248	134	445	151	3828	2161	3839	151	13500	13500	13500	151	0.0000	no	no	2426	87.8	2426	86.4
4	181470000	3950	3080	3920	151	6351	3161	11973	151	3950	3080	3920	151	169	116	284	151	252	134	445	151	6351	3161	11973	151	13500	13500	13500	151	0.0000	no	no	1647	61.0	1647	56.7
4	181471000	13500	13500	13500	151	13500	13500	13500	151	13500	13500	13500	151	170	116	284	151	259	134	445	151	13500	13500	13500	151	13500	13500	13500	151	0.0000	no	no	1510	50.9	1510	45.9
4	181472000	12361	4764	12736	151	12361	4764	12736	151	12361	4764	12736	151	169	116	284	151	257	134	445	151	12361	4764	12736	151	13500	13500	13500	151	0.0000	no	no	1697	64.7	1697	60.5
4	181473000	11801	4764	12736	151	11801	4764	12736	151	11801	4764	12736	151	173	116	284	151	258	140	480	151	11801	4764	12736	151	13500	13500	13500	151	0.0000	no	no	1605	57.8	1605	53.3
4	181474000	3732	2161	3839	151	3732	2161	3839	151	3732	2161	3839	151	185	117	296	151	258	140	480	151	3732	2161	3839	151	13500	13500	13500	151	0.0000	no	no	3790	96.5	3790	96.3
4	181475000	3520	2161	3839	151	3520	2161	3839	151	3520	2161	3839	151	195	120	330	151	259	140	480	151	3520	2161	3839	151	13500	13500	13500	151	0.0000	no	no	3790	96.5	3790	96.3
4	181476000	3089	1772	3759	151	3089	1772	3759	151	3103	1772	3759	151	221	124	376	151	253	134	445	151	3103	1772	3759	151	13500	13500	13500	151	0.0000	no	no	1766	68.2	1766	64.4
4	181477000	3173	1772	3759	151	3173	1772	3759	151	3173	1772	3759	151	221	124	376	151	253	134	445	151	3173	1772	3759	151	13500	13500	13500	151	0.0000	no	no	1766	68.2	1766	64.4
4	181478000	3081	1772	3759	151	3081	1772	3759	151	3081	1772	3759	151	223	124	376	151	250	132	434	151	3081	1772	3759	151	13500	13500	13500	151	0.0000	no	no	1766	68.2	1766	64.4
4	181479000	3061	1772	3759	151	3061	1772	3759	151	3065	1772	3759	151	226	124	376	151	254	132	434	151	3065	1772	3759	151	13500	13500	13500	151	0.0000	no	no	1734	66.7	1734	62.7
4	181480000	2199	1196	3518	151	2201	1196	3518	151	2220	1196	3518	151	285	172	755	151	255	132	434	151	2221	1196	3518	151	13500	13500	13500	151	0.0000	no	no	1394	41.3	1394	35.8
4	181481000	1681	1180	2598	151	1695	1180	2598	151	1720	1180	2598	151	344	200	1399	151	261	132	434	151	1734	1180	2598	151	13500	13500	13500	151	0.0000	no	no	1394	41.3	1394	35.8
4	181482000	1534	1180	2598	151	1549	1180	2598	151	1564	1180	2598	151	404	200	1399	151	266	132	434	151	1577	1180	2598	151	13500	13500	13500	151	0.0000	no	no	1264	30.5	1264	24.4
4	181483000	1522	1180	2598	151	1540	1180	2598	151	1539	1180	2598	151	478	203	1468	151	276	132	434	151	1554	1180	2598	151	13500	13500	13500	151	0.0000	no	no	1264	30.5	1264	24.4
4	181484000	1553	1134	2578	151	1553	1134	2578	151	1575	1180	2598	151	529	200	1399	151	280	132	434	151	1575	1180	2598	151	13500	13500	13500	151	0.0000	no	no	1264	30.5	1264	24.4
4	181485000	1804	1180	2598	151	1804	1180	2598	151	1839	1180	2598	151	533	214	1704	151	280	132	434	151	1839	1180	2598	151	13500	13500	13500	151	0.0000	no	no	1264	30.5	1264	24.4
4	181486000	2847	1380	3598	151	2847	1380	3598	151	2847	1380	3598	151	302	140	480	151	280	132	434	151	2847	1380	3598	151	13500	13500	13500	151	0.0000	no	no	1634	59.8	1634	55.4
4	181487000	3208	2161	3839	151	3208	2161	3839	151	3208	2161	3839	151	258	140	480	151	574	220	1911	151	3208	2161	3839	151	13500	13500	13500	151	0.0000	no	no	1169	23.3	1169	17.2
4	181488000	3623	3080	3920	151	3623	3080	3920	151	3623	3080	3920	151	250	140	480	151	1190	222	1980	151	3623	3080	3920	151	13500	13500	13500	151	0.0000	no	no	1169	23.3	1169	17.2
4	181489000	3375	2161	3839	151	3375	2161	3839	151	3375	2161	3839	151	250	140	480	151	2277	228	2622	151	3375	2161	3839	151	13500	13500	13500	151	0.0000	no	no	1169	23.3	1169	17.2
4	181490000	3325	2161	3839	151	3325	2161	3839	151	3325	2161	3839	151	247	140	480	151	2839	1885	3700	151	3325	2161	3839	151	13500	13500	13500	151	0.0000	no	no	1669	62.3	1669	58.1
4	181491000	3371	2161	3839	151	3371	2161	3839	151	3371	2161	3839	151	247	140	480	151	2837	1655	3627	151	3371	2161	3839	151	13500	13500	13500	151	0.0000	no	no	1669	62.3	1669	58.1
4	181492000	3530	3080	3920	151	3530	3080	3920	151	3530	3080	3920	151	245	140	480	151	2796	1655	3627	151	3530	3080	3920	151	13500	13500	13500	151	0.0000	no	no	2560	89.5	2560	88.8
4	181493000	3629	2850	3900	151	3629	2850	3900	151	3629	2850	3900	151	227	120	330	151	2331	1103	3386	151	3629	2850	3900	151	13500	13500	13500	151	0.0000	no	no	1830	71.3	1830	68.3
4	181494000	3386	1564	3678	151	3386	1564	3678	151	3386	1564	3678	151	227	120	330	151	2420	672	3185	151	3386	1564	3678	151	13500	13500	13500	151	0.0000	no	no	1515	51.2	1515	46.3
4	181495000	1846	1013	3437	151	1875	1013	3437	151	1889	1013	3437	151	228	120	330	151	1432	498	2943	151	1889	1013	3437	151	13500	13500	13500	151	0.0000	no	no	680	0.6	1712	61.4
4	181496000	1232	980	1879	151	1250	980	1879	151	1309	980	1879	151	228	120	330	151	1076	654	1739	151	1309	980	1879	151	13500	13500	13500	151	0.0000	no	no	1605	57.8	1605	53.3
4	181497000	1114	934	1873	151	1141	980	1879	151	1216	980	1879	151	228	120	330	151	1007	654	1739	151	1216	980	1879	151	13500	13500	13500	151	0.0000	no	no	822	3.1	1212	20.1
4	181498000	1036	784	1666	151	1110	980	1879	151	1134	980	1879	151	226	120	330	151	939	638	1374	151	1134	980	1879	151	13500	13500	13500	151	0.0000	no	no	822	3.1	1212	20.1
4	181499000	991	764	1436	151	1059	902	1448	151	1100	968	1682	151	228	124	376	151	951	647	1581	151	1100	968	1682	151	13500	13500	13500	151	0.0000	no	no	822	3.1	1212	20.1
4	181500000	972	740	1160	151	1059	902	1448	151	1108	968	1682	151	229	124	376	151	966	647	1581	151	1108	968	1682	151	13500	13500	13500	151	0.0000	no	no	822	3.1	1212	20.1
4	181501000	982	764	1436	151	1077	948	1452	151	1107	980	1879	151	233	140	480	151	951	641	1443	151	1107	980	1879	151	13500	13500	13500	151	0.0000	no	no	822	3.1	1212	20.1
4	181502000	987	752	1298	151	1079	948	1452	151	1098	980	1879	151	242	140	480	151	295	94	1061	151	1098	980	1879	151	13500	13500	13500	151	0.0000	no	no	1756	67.8	1756	63.9
4	181503000	994	764	1436	151	1080	948	1452	151	1081	948	1452	151	305	168	682	151	108	64	568	151	1081	948	1452	151	13500	13500	13500	151	0.1057	no	no	1756	67.8	1756	63.9
4	181504000	1063	948	1452	151	1128	952	1498	151	1124	952	1498	151	326	176	847	151	66	64	568	151	1129	952	1498	151	13500	13500	13500	151	0.0905	no	no	1756	67.8	1756	63.9
4	181505000	1025	948	1452	151	1100	948	1452	151	1093	948	1452	151	349	176	847	151	78	68	591	151	1101	948	1452	151	13500	13500	13500	151	0.1057	no	no	1756	67.8	1756	63.9
4	181506000	1067	964	1636	151	1142	964	1636	151	1136	964	1636	151	472	184	1031	151	77	68	591	151	1144	964	1636	151	13500	13500	13500	151	0.0224	no	no	1756	67.8	1756	63.9
4	181507000	1103	964	1636	151	1151	964	1636	151	1130	964	1636	151	578	184	1031	151	44	64	568	151	1152	964	1636	151	13500	13500	13500	151	0.0224	no	no	1363	38.6	1363	32.9
4	181508000	1141	968	1682	151	1238	996	2518	151	1150	968	1682	151	784	312	1935	151	40	64	568	151	1238	996	2518	151	13500	13500	13500	151	0.0000	no	no	1031	14.2	1031	9.2
4	181509000	1201	980	1879	151	1327	1013	3437	151	1201	980	1879	151	900	498	2943	151	17	10	115	151	1327	1013	3437	151	13500	13500	13500	151	0.0000	no	no	1223	27.3	1223	21.0
4	181510000	1225	980	1879	151	1253	980	1879	151	1225	980	1879	151	782	476	1095	151	13	8	92	151	1253	980	1879	151	13500	13500	13500	151	0.0000	no	no	1223	27.3	1223	21.0
4	181511000	1183	980	1879	151	1185	980	1879	151	1183	980	1879	151	752	472	912	151	13	8	92	151	1185	980	1879	151	13500	13500	13500	151	0.0000	no	no	2419	87.7	2419	86.3
4	181512000	1136	980	1879	151	1139	980	1879	151	1136	980	1879	151	752	472	912	151	13	8	92	151	1139	980	1879	151	13500	13500	13500	151	0.0000	no	no	973	10.9	3534	95.5
4	181513000	1123	968	1682	151	1123	968	1682	151	1123	968	1682	151	742	472	912	151	13	8	92	151	1123	968	1682	151	13500	13500	13500	151	0.0000	no	no	1737	66.8	1737	62.8
4	181514000	1094	964	1636	151	1094	964	1636	151	1094	964	1636	151	745	472	912	151	13	8	92	151	1094	964	1636	151	13500	13500	13500	151	0.0224	no	no	2129	81.7	2129	80.0
4	181515000	1067	948	1452	151	1077	948	1452	151	1077	948	1452	151	755	472	912	151	13	8	92	151	1077	948	1452	151	13500	13500	13500	151	0.1057	no	no	2129	81.7	2129	80.0
4	181516000	1088	952	1498	151	1101	952	1498	151	1101	952	1498	151	773	472	912	151	13	8	92	151	1101	952	1498	151	13500	13500	13500	151	0.0905	no	no	1666	62.2	1666	57.9
4	181517000	1109	964	1636	151	1127	964	1636	151	1122	964	1636	151	787	620	960	151	12	10	115	151	1127	964	1636	151	13500	13500	13500	151	0.0224	no	no	1666	62.2	1666	57.9
4	181518000	1230	980	1879	151	1256	980	1879	151	1241	980	1879	151	797	620	960	151	12	10	115	151	1256	980	1879	151	13500	13500	13500	151	0.0000	no	no	1713	65.5	1713	61.5
4	181519000	1504	996	2518	151	1532	996	2518	151	1504	996	2518	151	838	628	1144	151	12	10	115	151	1532	996	2518	151	13500	13500	13500	151	0.0000	no	no	1713	65.5	1713	61.5
4	181520000	1838	1000	2748	151	1843	1000	2748	151	1842	1000	2748	151	851	630	1190	151	11	8	92	151	1843	1000	2748	151	13500	13500	13500	151	0.0000	no	no	2147	82.1	2147	80.4
4	181521000	1937	996	2518	151	1940	1134	2578	151	1937	996	2518	151	798	620	960	151	9	8	92	151	1940	1134	2578	151	13500	13500	13500	151	0.0000	no	no	2148	82.1	2148	80.4
4	181522000	2138	829	3357	151	2160	1013	3437	151	2138	829	3357	151	813	620	960	151	9	8	92	151	2160	1013	3437	151	13500	13500	13500	151	0.0000	no	no	2148	82.1	2148	80.4
4	181523000	4699	3161	11973	151	4699	3161	11973	151	4699	3161	11973	151	846	620	960	151	9	8	92	151	4699	3161	11973	151	13500	13500	13500	151	0.0000	no	no	2749	91.4	2749	90.9
4	181524000	3556	2161	3839	151	3556	2161	3839	151	3556	2161	3839	151	878	620	960	151	9	8	92	151	3556	2161	3839	151	13500	13500	13500	151	0.0000	no	no	2749	91.4	2749	90.9
4	181525000	3481	2161	3839	151	3481	2161	3839	151	3481	2161	3839	151	890	816	984	151	7	8	92	151	3481	2161	3839	151	13500	13500	13500	151	0.0000	no	no	2096	80.0	2096	78.2
4	181526000	3435	2161	3839	151	3435	2161	3839	151	3435	2161	3839	151	749	176	847	151	7	8	92	151	3435	2161	3839	151	13500	13500	13500	151	0.0000	no	no	1410	42.6	1410	37.1
4	181527000	3267	1772	3759	151	3267	1772	3759	151	3267	1772	3759	151	154	168	682	151	7	8	92	151	3267	1772	3759	151	13500	13500	13500	151	0.0000	no	no	1410	42.6	1410	37.1
4	181528000	3386	1772	3759	151	3386	1772	3759	151	3386	1772	3759	151	132	132	434	151	7	8	92	151	3386	1772	3759	151	13500	13500	13500	151	0.0000	no	no	1415	43.1	1415	37.6
4	181529000	4444	3161	11973	151	4444	3161	11973	151	4444	3161	11973	151	132	132	434	151	7	8	92	151	4444	3161	11973	151	13500	13500	13500	151	0.0000	no	no	6903	100.0	6903	100.0
4	181530000	3671	2850	3900	151	3671	2850	3900	151	3671	2850	3900	151	132	132	434	151	7	8	92	151	3671	2850	3900	151	13500	13500	13500	151	0.0000	no	no	6903	100.0	6903	100.0
4	181531000	3436	1979	3819	151	3436	1979	3819	151	3436	1979	3819	151	128	116	284	151	7	8	92	151	3436	1979	3819	151	13500	13500	13500	151	0.0000	no	no	6903	100.0	6903	100.0
4	181532000	2161	1013	3437	151	2161	1013	3437	151	2161	1013	3437	151	128	116	284	151	7	8	92	151	2161	1013	3437	151	13500	13500	13500	151	0.0000	no	no	1267	30.7	1267	24.6
4	181533000	1787	1000	2748	151	1787	1000	2748	151	1787	1000	2748	151	128	116	284	151	7	8	92	151	1787	1000	2748	151	13500	13500	13500	151	0.0000	no	no	1267	30.7	1267	24.6
4	181534000	1654	996	2518	151	1654	996	2518	151	1654	996	2518	151	129	117	295	151	7	8	92	151	1654	996	2518	151	13500	13500	13500	151	0.0000	no	no	1267	30.7	1267	24.6
4	181535000	1759	1013	3437	151	1759	1013	3437	151	1759	1013	3437	151	129	117	295	151	5	8	92	151	1759	1013	3437	151	13500	13500	13500	151	0.0000	no	no	1267	30.7	1267	24.6
4	181536000	1526	996	2518	151	1526	996	2518	151	1526	996	2518	151	182	156	572	151	5	8	92	151	1526	996	2518	151	13500	13500	13500	151	0.0000	no	no	3460	95.4	3460	95.2
4	181537000	1528	1000	2748	151	1528	1000	2748	151	1528	1000	2748	151	182	156	572	151	5	8	92	151	1528	1000	2748	151	13500	13500	13500	151	0.0000	no	no	1342	36.8	1342	31.0
4	181538000	1411	980	1879	151	1411	980	1879	151	1411	980	1879	151	182	156	572	151	5	8	92	151	1411	980	1879	151	13500	13500	13500	151	0.0000	no	no	1342	36.8	1342	31.0
4	181539000	1434	980	1879	151	1434	980	1879	151	1434	980	1879	151	183	156	572	151	5	8	92	151	1434	980	1879	151	13500	13500	13500	151	0.0000	no	no	1358	38.2	1358	32.5
4	181540000	1570	996	2518	151	1570	996	2518	151	1570	996	2518	151	184	156	572	151	5	8	92	151	1570	996	2518	151	13500	13500	13500	151	0.0000	no	no	1135	21.2	1135	15.1
4	181541000	1615	996	2518	151	1615	996	2518	151	1617	996	2518	151	190	156	572	151	5	8	92	151	1617	996	2518	151	13500	13500	13500	151	0.0000	no	no	1135	21.2	1135	15.1
4	181542000	1778	1180	2598	151	1778	1180	2598	151	1778	1180	2598	151	195	156	572	151	5	8	92	151	1778	1180	2598	151	13500	13500	13500	151	0.0000	no	no	1135	21.2	1135	15.1
4	181543000	2015	1180	2598	151	2015	1180	2598	151	2017	1318	2658	151	190	156	572	151	5	8	92	151	2017	1318	2658	151	13500	13500	13500	151	0.0000	no	no	1950	75.8	1950	73.1
4	181544000	2270	1380	3598	151	2270	1380	3598	151	2270	1380	3598	151	183	156	572	151	5	8	92	151	2270	1380	3598	151	13500	13500	13500	151	0.0000	no	no	1424	43.8	1424	38.4
4	181545000	2397	1548	2759	151	2397	1548	2759	151	2397	1548	2759	151	183	156	572	151	5	8	92	151	2397	1548	2759	151	13500	13500	13500	151	0.0000	no	no	1424	43.8	1424	38.4
4	181546000	2489	1564	3678	151	2489	1564	3678	151	2519	1564	3678	151	183	156	572	151	5	8	92	151	2519	1564	3678	151	13500	13500	13500	151	0.0000	no	no	1385	40.6	1385	35.0
4	181547000	2502	1564	3678	151	2502	1564	3678	151	2530	1703	3739	151	180	156	572	151	5	8	92	151	2530	1703	3739	151	13500	13500	13500	151	0.0000	no	no	1385	40.6	1385	35.0
4	181548000	2829	2161	3839	151	2829	2161	3839	151	2879	2161	3839	151	180	156	572	151	5	8	92	151	2879	2161	3839	151	13500	13500	13500	151	0.0000	no	no	2179	82.8	2179	81.1
4	181549000	3576	2161	3839	151	3576	2161	3839	151	3576	2161	3839	151	180	156	572	151	5	8	92	151	3576	2161	3839	151	13500	13500	13500	151	0.0000	no	no	1942	75.6	1942	72.8
4	181550000	3960	3770	3980	151	3960	3770	3980	151	3960	3770	3980	151	180	156	572	151	5	8	92	151	3960	3770	3980	151	13500	13500	13500	151	0.0000	no	no	1516	51.3	4087	97.1
4	181551000	4232	4191	6184	151	4232	4191	6184	151	4232	4191	6184	151	180	156	572	151	5	8	92	151	4232	4191	6184	151	13500	13500	13500	151	0.0000	no	no	1516	51.3	4087	97.1
4	181552000	3987	4000	4000	151	3987	4000	4000	151	3987	4000	4000	151	178	156	572	151	5	8	92	151	3987	4000	4000	151	13500	13500	13500	151	0.0000	no	no	951	9.1	2405	86.1
4	181553000	3899	3080	3920	151	3899	3080	3920	151	3899	3080	3920	151	200	170	709	151	5	8	92	151	3899	3080	3920	151	13500	13500	13500	151	0.0000	no	no	996	12.2	2529	88.4
4	181554000	3826	3080	3920	151	3826	3080	3920	151	3826	3080	3920	151	100	100	100	151	5	8	92	151	3826	3080	3920	151	13500	13500	13500	151	0.0000	no	no	1597	57.2	1597	52.7
4	181555000	3465	1703	3739	151	3465	1703	3739	151	3465	1703	3739	151	100	100	100	151	5	8	92	151	3465	1703	3739	151	13500	13500	13500	151	0.0000	no	no	1597	57.2	1597	52.7
4	181556000	3490	2161	3839	151	3490	2161	3839	151	3490	2161	3839	151	100	100	100	151	5	8	92	151	3490	2161	3839	151	13500	13500	13500	151	0.0000	no	no	1964	76.3	1964	73.6
4	181557000	2872	1772	3759	151	2872	1772	3759	151	2872	1772	3759	151	100	100	100	151	5	8	92	151	2872	1772	3759	151	13500	13500	13500	151	0.0000	no	no	1964	76.3	1964	73.6
4	181558000	2752	1772	3759	151	2752	1772	3759	151	2752	1772	3759	151	100	100	100	151	5	8	92	151	2752	1772	3759	151	13500	13500	13500	151	0.0000	no	no	1964	76.3	1964	73.6
4	181559000	2856	1772	3759	151	2856	1772	3759	151	2880	2161	3839	151	100	100	100	151	5	8	92	151	2880	2161	3839	151	13500	13500	13500	151	0.0000	no	no	1964	76.3	1964	73.6
4	181560000	3298	2161	3839	151	3298	2161	3839	151	3298	2161	3839	151	105	108	192	151	5	8	92	151	3298	2161	3839	151	13500	13500	13500	151	0.0000	no	no	2182	82.9	2182	81.2
4	181561000	3937	3161	11973	151	3937	3161	11973	151	3937	3161	11973	151	105	108	192	151	6	8	92	151	3937	3161	11973	151	13500	13500	13500	151	0.0000	no	no	2182	82.9	2182	81.2
4	181562000	3576	2161	3839	151	3576	2161	3839	151	3576	2161	3839	151	105	108	192	151	6	8	92	151	3576	2161	3839	151	13500	13500	13500	151	0.0000	no	no	2182	82.9	2182	81.2
4	181563000	3483	2161	3839	151	3483	2161	3839	151	3483	2161	3839	151	105	108	192	151	6	8	92	151	3483	2161	3839	151	13500	13500	13500	151	0.0000	no	no	2182	82.9	2182	81.2
4	181564000	2513	1196	3518	151	2645	1196	3518	151	2665	1703	3739	151	105	108	192	151	6	8	92	151	2665	1703	3739	151	13500	13500	13500	151	0.0000	no	no	2190	83.0	2190	81.4
4	181565000	2101	1460	2949	151	2133	1754	3069	151	2133	1754	3069	151	105	108	192	151	6	8	92	151	2133	1754	3069	151	13500	13500	13500	151	0.0000	no	no	2677	90.7	2677	90.0
4	181566000	1966	1318	2658	151	1987	1548	2759	151	1987	1548	2759	151	105	108	192	151	7	8	92	151	1987	1548	2759	151	13500	13500	13500	151	0.0000	no	no	2677	90.7	2677	90.0
4	181567000	2001	1548	2759	151	2001	1548	2759	151	2001	1548	2759	151	105	108	192	151	7	8	92	151	2001	1548	2759	151	13500	13500	13500	151	0.0000	no	no	2677	90.7	2677	90.0
4	181568000	1984	1548	2759	151	1984	1548	2759	151	1984	1548	2759	151	93	16	184	151	5	8	92	151	1984	1548	2759	151	13500	13500	13500	151	0.0000	no	no	1414	43.0	1414	37.5
4	181569000	1998	1548	2759	151	1998	1548	2759	151	1998	1548	2759	151	99	24	276	151	5	8	92	151	1998	1548	2759	151	13500	13500	13500	151	0.0000	no	no	2073	79.4	2073	77.6
4	181570000	2142	1552	2989	151	2142	1552	2989	151	2142	1552	2989	151	99	24	276	151	5	8	92	151	2142	1552	2989	151	13500	13500	13500	151	0.0000	no	no	2073	79.4	2073	77.6
4	181571000	2839	1772	3759	151	2839	1772	3759	151	2839	1772	3759	151	103	24	276	151	5	8	92	151	2839	1772	3759	151	13500	13500	13500	151	0.0000	no	no	1978	76.8	1978	74.1
4	181572000	2596	1772	3759	151	2596	1772	3759	151	2596	1772	3759	151	104	24	276	151	5	8	92	151	2596	1772	3759	151	13500	13500	13500	151	0.0000	no	no	1141	21.5	1141	15.4
4	181573000	2678	1564	3678	151	2678	1564	3678	151	2678	1564	3678	151	104	24	276	151	5	8	92	151	2678	1564	3678	151	13500	13500	13500	151	0.0000	no	no	1867	72.9	1867	69.9
4	181574000	2821	1703	3739	151	2821	1703	3739	151	2821	1703	3739	151	104	24	276	151	5	8	92	151	2821	1703	3739	151	13500	13500	13500	151	0.0000	no	no	1728	66.4	1728	62.4
4	181575000	3195	2161	3839	151	3195	2161	3839	151	3195	2161	3839	151	105	24	276	151	6	8	92	151	3195	2161	3839	151	13500	13500	13500	151	0.0000	no	no	1728	66.4	1728	62.4
4	181576000	3448	2161	3839	151	3448	2161	3839	151	3448	2161	3839	151	105	24	276	151	6	8	92	151	3448	2161	3839	151	13500	13500	13500	151	0.0000	no	no	2880	92.4	2880	92.0
4	181577000	2807	1013	3437	151	2807	1013	3437	151	2807	1013	3437	151	105	24	276	151	6	8	92	151	2807	1013	3437	151	13500	13500	13500	151	0.0000	no	no	930	8.0	930	4.8
4	181578000	1233	980	1879	151	1233	980	1879	151	1233	980	1879	151	99	18	207	151	6	8	92	151	1233	980	1879	151	13500	13500	13500	151	0.0000	no	no	678	0.6	1823	67.4
4	181579000	1195	980	1879	151	1195	980	1879	151	1195	980	1879	151	99	18	207	151	6	8	92	151	1195	980	1879	151	13500	13500	13500	151	0.0000	no	no	900	6.6	900	3.8
4	181580000	1170	964	1636	151	1170	964	1636	151	1170	964	1636	151	99	18	207	151	6	8	92	151	1170	964	1636	151	13500	13500	13500	151	0.0224	no	no	900	6.6	900	3.8
4	181581000	1205	980	1879	151	1205	980	1879	151	1205	980	1879	151	94	16	184	151	6	8	92	151	1205	980	1879	151	13500	13500	13500	151	0.0000	no	no	900	6.6	900	3.8
4	181582000	1323	984	1948	151	1323	984	1948	151	1323	984	1948	151	94	16	184	151	6	8	92	151	1323	984	1948	151	13500	13500	13500	151	0.0000	no	no	1866	72.8	1866	69.8
4	181583000	1417	980	1879	151	1417	980	1879	151	1417	980	1879	151	94	16	184	151	6	8	92	151	1417	980	1879	151	13500	13500	13500	151	0.0000	no	no	2134	81.8	2134	80.1
4	181584000	1407	980	1879	151	1407	980	1879	151	1407	980	1879	151	95	16	184	151	6	8	92	151	1407	980	1879	151	13500	13500	13500	151	0.0000	no	no	1918	74.8	1918	71.9
4	181585000	1535	980	1879	151	1535	980	1879	151	1535	980	1879	151	98	16	184	151	6	8	92	151	1535	980	1879	151	13500	13500	13500	151	0.0000	no	no	1918	74.8	1918	71.9
4	181586000	1757	1180	2598	151	1757	1180	2598	151	1757	1180	2598	151	100	16	184	151	6	8	92	151	1757	1180	2598	151	13500	13500	13500	151	0.0000	no	no	1918	74.8	1918	71.9
4	181587000	1861	1364	2678	151	1861	1364	2678	151	1861	1364	2678	151	101	16	184	151	6	8	92	151	1861	1364	2678	151	13500	13500	13500	151	0.0000	no	no	3615	96.0	3615	95.8
4	181588000	1873	1318	2658	151	1873	1318	2658	151	1873	1318	2658	151	101	16	184	151	6	8	92	151	1873	1318	2658	151	13500	13500	13500	151	0.0000	no	no	3615	96.0	3615	95.8
4	181589000	1960	1380	3598	151	1960	1380	3598	151	1960	1380	3598	151	109	28	322	151	7	8	92	151	1960	1380	3598	151	13500	13500	13500	151	0.0000	no	no	3615	96.0	3615	95.8
4	181590000	1620	996	2518	151	1628	996	2518	151	1620	996	2518	151	108	28	322	151	7	8	92	151	1628	996	2518	151	13500	13500	13500	151	0.0000	no	no	3615	96.0	3615	95.8
4	181591000	1177	813	2437	151	1275	996	2518	151	1263	996	2518	151	109	28	322	151	7	8	92	151	1275	996	2518	151	13500	13500	13500	151	0.0000	no	no	1013	13.2	1013	8.4
4	181592000	991	648	1604	151	1089	968	1682	151	1077	968	1682	151	109	28	322	151	7	8	92	151	1089	968	1682	151	13500	13500	13500	151	0.0000	no	no	1529	52.3	1529	47.4
4	181593000	1034	768	1482	151	1056	952	1498	151	1046	952	1498	151	109	28	322	151	7	8	92	151	1056	952	1498	151	13500	13500	13500	151	0.0905	no	no	1029	14.1	1029	9.1
4	181594000	1072	964	1636	151	1077	964	1636	151	1072	964	1636	151	109	28	322	151	7	8	92	151	1077	964	1636	151	13500	13500	13500	151	0.0224	no	no	1029	14.1	1029	9.1
4	181595000	1015	948	1452	151	1027	948	1452	151	1018	948	1452	151	106	28	322	151	7	8	92	151	1027	948	1452	151	13500	13500	13500	151	0.1057	no	no	1029	14.1	1029	9.1
4	181596000	1052	780	1620	151	1058	780	1620	151	1052	780	1620	151	116	110	215	151	7	8	92	151	1058	780	1620	151	13500	13500	13500	151	0.1057	no	no	1029	14.1	1029	9.1
4	181597000	1193	980	1879	151	1201	980	1879	151	1193	980	1879	151	116	110	215	151	9	8	92	151	1201	980	1879	151	13500	13500	13500	151	0.0000	no	no	829	3.3	829	1.9
4	181598000	1351	996	2518	151	1351	996	2518	151	1351	996	2518	151	116	110	215	151	9	8	92	151	1351	996	2518	151	13500	13500	13500	151	0.0000	no	no	829	3.3	829	1.9
4	181599000	1299	980	1879	151	1299	980	1879	151	1299	980	1879	151	116	110	215	151	9	8	92	151	1299	980	1879	151	13500	13500	13500	151	0.0000	no	no	1857	72.5	1857	69.5
4	181600000	1323	980	1879	151	1323	980	1879	151	1323	980	1879	151	118	110	215	151	9	8	92	151	1323	980	1879	151	13500	13500	13500	151	0.0000	no	no	1880	73.4	1880	70.4
4	181601000	1291	980	1879	151	1291	980	1879	151	1291	980	1879	151	117	110	215	151	12	8	92	151	1291	980	1879	151	13500	13500	13500	151	0.0000	no	no	1880	73.4	1880	70.4
4	181602000	1327	984	1948	151	1327	984	1948	151	1327	984	1948	151	119	116	284	151	9	8	92	151	1327	984	1948	151	13500	13500	13500	151	0.0000	no	no	1880	73.4	1880	70.4
4	181603000	1307	996	2518	151	1307	996	2518	151	1307	996	2518	151	119	116	284	151	9	8	92	151	1307	996	2518	151	13500	13500	13500	151	0.0000	no	no	1880	73.4	1880	70.4
4	181604000	1218	968	1682	151	1218	968	1682	151	1218	968	1682	151	119	116	284	151	9	8	92	151	1218	968	1682	151	13500	13500	13500	151	0.0000	no	no	1467	47.4	1467	42.2
4	181605000	1234	968	1682	151	1234	968	1682	151	1234	968	1682	151	119	116	284	151	9	8	92	151	1234	968	1682	151	13500	13500	13500	151	0.0000	no	no	1467	47.4	1467	42.2
4	181606000	1228	980	1879	151	1228	980	1879	151	1228	980	1879	151	119	116	284	151	9	8	92	151	1228	980	1879	151	13500	13500	13500	151	0.0000	no	no	1467	47.4	1467	42.2
4	181607000	1202	964	1636	151	1202	964	1636	151	1202	964	1636	151	119	116	284	151	9	8	92	151	1202	964	1636	151	13500	13500	13500	151	0.0224	no	no	1467	47.4	1467	42.2
4	181608000	1195	964	1636	151	1205	964	1636	151	1205	964	1636	151	119	116	284	151	9	8	92	151	1205	964	1636	151	13500	13500	13500	151	0.0224	no	no	967	10.6	1751	63.6
4	181609000	1200	964	1636	151	1211	964	1636	151	1211	964	1636	151	119	116	284	151	12	8	92	151	1211	964	1636	151	13500	13500	13500	151	0.0224	no	no	967	10.6	1751	63.6
4	181610000	1233	980	1879	151	1244	980	1879	151	1244	980	1879	151	119	116	284	151	12	8	92	151	1244	980	1879	151	13500	13500	13500	151	0.0000	no	no	967	10.6	1751	63.6
4	181611000	1216	980	1879	151	1224	980	1879	151	1224	980	1879	151	119	116	284	151	12	8	92	151	1224	980	1879	151	13500	13500	13500	151	0.0000	no	no	1308	34.1	1308	28.1
4	181612000	1325	996	2518	151	1325	996	2518	151	1325	996	2518	151	119	116	284	151	12	8	92	151	1325	996	2518	151	13500	13500	13500	151	0.0000	no	no	1308	34.1	1308	28.1
4	181613000	1323	980	1879	151	1323	980	1879	151	1323	980	1879	151	119	116	284	151	12	8	92	151	1323	980	1879	151	13500	13500	13500	151	0.0000	no	no	1308	34.1	1308	28.1
4	181614000	1305	980	1879	151	1305	980	1879	151	1305	980	1879	151	119	116	284	151	12	8	92	151	1305	980	1879	151	13500	13500	13500	151	0.0000	no	no	1308	34.1	1308	28.1
4	181615000	1286	980	1879	151	1290	980	1879	151	1290	980	1879	151	119	116	284	151	19	10	115	151	1290	980	1879	151	13500	13500	13500	151	0.0000	no	no	1308	34.1	1308	28.1
4	181616000	1290	980	1879	151	1291	980	1879	151	1291	980	1879	151	118	116	284	151	19	10	115	151	1291	980	1879	151	13500	13500	13500	151	0.0000	no	no	1308	34.1	1308	28.1
4	181617000	1267	980	1879	151	1267	980	1879	151	1270	980	1879	151	118	116	284	151	15	8	92	151	1270	980	1879	151	13500	13500	13500	151	0.0000	no	no	1308	34.1	1308	28.1
4	181618000	1279	980	1879	151	1279	980	1879	151	1283	980	1879	151	118	116	284	151	15	8	92	151	1283	980	1879	151	13500	13500	13500	151	0.0000	no	no	1308	34.1	1308	28.1
4	181619000	1288	980	1879	151	1291	980	1879	151	1299	980	1879	151	118	116	284	151	15	8	92	151	1299	980	1879	151	13500	13500	13500	151	0.0000	no	no	1308	34.1	1308	28.1
4	181620000	1309	980	1879	151	1328	980	1879	151	1328	980	1879	151	118	116	284	151	15	8	92	151	1328	980	1879	151	13500	13500	13500	151	0.0000	no	no	1793	69.5	1793	65.8
4	181621000	1311	996	2518	151	1464	1000	2748	151	1464	1000	2748	151	118	116	284	151	15	8	92	151	1464	1000	2748	151	13500	13500	13500	151	0.0000	no	no	1793	69.5	1793	65.8
4	181622000	1209	796	1855	151	1498	1013	3437	151	1675	1013	3437	151	121	124	376	151	15	8	92	151	1675	1013	3437	151	13500	13500	13500	151	0.0000	no	no	963	10.4	1951	73.1
4	181623000	1098	780	1620	151	1121	784	1666	151	2198	1013	3437	151	118	118	307	151	15	8	92	151	2198	1013	3437	151	13500	13500	13500	151	0.0000	no	no	1435	44.8	1435	39.5
4	181624000	1081	780	1620	151	1093	784	1666	151	1254	800	1924	151	118	118	307	151	15	8	92	151	1254	800	1924	151	13500	13500	13500	151	0.0000	no	no	903	6.8	903	3.9
4	181625000	1109	796	1855	151	1132	796	1855	151	1160	796	1855	151	118	118	307	151	15	8	92	151	1160	796	1855	151	13500	13500	13500	151	0.0224	no	no	903	6.8	903	3.9
4	181626000	1488	829	3357	151	1491	829	3357	151	1491	829	3357	151	118	118	307	151	15	8	92	151	1491	829	3357	151	13500	13500	13500	151	0.0000	no	no	903	6.8	903	3.9
4	181627000	2843	1564	3678	151	2843	1564	3678	151	2843	1564	3678	151	118	118	307	151	15	8	92	151	2843	1564	3678	151	13500	13500	13500	151	0.0000	no	no	2131	81.7	2131	80.0
4	181628000	1671	1000	2748	151	1674	1000	2748	151	1674	1000	2748	151	118	118	307	151	17	8	92	151	1674	1000	2748	151	13500	13500	13500	151	0.0000	no	no	2145	82.1	2145	80.3
4	181629000	1538	996	2518	151	1558	996	2518	151	1558	996	2518	151	97	16	184	151	17	8	92	151	1558	996	2518	151	13500	13500	13500	151	0.0000	no	no	2145	82.1	2145	80.3
4	181630000	1753	1000	2748	151	1766	1000	2748	151	1766	1000	2748	151	96	10	115	151	17	8	92	151	1766	1000	2748	151	13500	13500	13500	151	0.0000	no	no	1521	51.7	1521	46.8
4	181631000	2019	1013	3437	151	2025	1013	3437	151	2025	1013	3437	151	103	18	207	151	17	8	92	151	2025	1013	3437	151	13500	13500	13500	151	0.0000	no	no	1521	51.7	1521	46.8
4	181632000	1981	1000	2748	151	1986	1000	2748	151	1986	1000	2748	151	103	18	207	151	17	8	92	151	1986	1000	2748	151	13500	13500	13500	151	0.0000	no	no	1521	51.7	1521	46.8
4	181633000	1463	984	1948	151	1505	984	1948	151	1491	984	1948	151	103	18	207	151	17	8	92	151	1505	984	1948	151	13500	13500	13500	151	0.0000	no	no	1482	48.6	1482	43.5
4	181634000	1532	996	2518	151	1587	996	2518	151	1548	996	2518	151	96	10	115	151	20	10	115	151	1587	996	2518	151	13500	13500	13500	151	0.0000	no	no	1482	48.6	1482	43.5
4	181635000	1847	1000	2748	151	1891	1000	2748	151	1852	1000	2748	151	98	10	115	151	23	10	115	151	1891	1000	2748	151	13500	13500	13500	151	0.0000	no	no	1482	48.6	1482	43.5
4	181636000	2738	1334	3578	151	2741	1334	3578	151	2738	1334	3578	151	98	10	115	151	23	10	115	151	2741	1334	3578	151	13500	13500	13500	151	0.0000	no	no	1081	17.1	1081	11.7
4	181637000	3164	2161	3839	151	3164	2161	3839	151	3164	2161	3839	151	93	8	92	151	23	10	115	151	3164	2161	3839	151	13500	13500	13500	151	0.0000	no	no	3570	95.8	3570	95.6
4	181638000	2596	1196	3518	151	2634	1196	3518	151	2596	1196	3518	151	93	8	92	151	23	10	115	151	2634	1196	3518	151	13500	13500	13500	151	0.0000	no	no	2003	77.5	2003	74.9
4	181639000	2033	1180	2598	151	2036	1180	2598	151	2033	1180	2598	151	93	8	92	151	30	16	184	151	2036	1180	2598	151	13500	13500	13500	151	0.0000	no	no	2003	77.5	2003	74.9
4	181640000	2309	1196	3518	151	2313	1196	3518	151	2309	1196	3518	151	93	8	92	151	30	16	184	151	2313	1196	3518	151	13500	13500	13500	151	0.0000	no	no	2003	77.5	2003	74.9
4	181641000	2651	1334	3578	151	2651	1334	3578	151	2651	1334	3578	151	46	8	92	151	33	16	184	151	2651	1334	3578	151	13500	13500	13500	151	0.0000	no	no	2426	87.8	2426	86.4
4	181642000	3530	2161	3839	151	3530	2161	3839	151	3530	2161	3839	151	46	8	92	151	33	16	184	151	3530	2161	3839	151	13500	13500	13500	151	0.0000	no	no	1400	41.8	1400	36.3
4	181643000	3663	2161	3839	151	3663	2161	3839	151	3663	2161	3839	151	46	8	92	151	33	16	184	151	3663	2161	3839	151	13500	13500	13500	151	0.0000	no	no	1400	41.8	1400	36.3
4	181644000	4113	3100	5420	151	4113	3100	5420	151	4113	3100	5420	151	45	8	92	151	35	16	184	151	4113	3100	5420	151	13500	13500	13500	151	0.0000	no	no	2419	87.7	2419	86.3
4	181645000	1587	829	3357	151	1587	829	3357	151	3634	1196	3518	151	45	8	92	151	36	16	184	151	3634	1196	3518	151	13500	13500	13500	151	0.0000	no	no	937	8.3	2322	84.0
4	181646000	1346	829	3357	151	1346	829	3357	151	3901	3080	3920	151	45	8	92	151	36	16	184	151	3901	3080	3920	151	13500	13500	13500	151	0.0000	no	no	1244	28.9	1244	22.7
4	181647000	1372	829	3357	151	1372	829	3357	151	4166	3100	5420	151	45	8	92	151	38	16	184	151	4166	3100	5420	151	13500	13500	13500	151	0.0000	no	no	1244	28.9	1244	22.7
4	181648000	3697	1772	3759	151	3697	1772	3759	151	3861	3080	3920	151	45	8	92	151	38	16	184	151	3861	3080	3920	151	13500	13500	13500	151	0.0000	no	no	1369	39.1	1369	33.4
4	181649000	3784	1772	3759	151	3784	1772	3759	151	3887	3080	3920	151	45	8	92	151	33	16	184	151	3887	3080	3920	151	13500	13500	13500	151	0.0000	no	no	976	11.1	976	6.7
4	181650000	3894	3080	3920	151	3894	3080	3920	151	3894	3080	3920	151	45	8	92	151	33	16	184	151	3894	3080	3920	151	13500	13500	13500	151	0.0000	no	no	3009	93.4	3009	93.0
4	181651000	3803	2161	3839	151	3803	2161	3839	151	3848	3080	3920	151	45	8	92	151	33	16	184	151	3848	3080	3920	151	13500	13500	13500	151	0.0000	no	no	909	7.0	909	4.1
4	181652000	1199	967	3417	151	1199	967	3417	151	2340	1196	3518	151	45	8	92	151	33	16	184	151	2340	1196	3518	151	13500	13500	13500	151	0.0000	no	no	1128	20.8	1128	14.7
4	181653000	1087	934	1873	151	1087	934	1873	151	1721	1150	3498	151	31	8	92	151	33	16	184	151	1721	1150	3498	151	13500	13500	13500	151	0.0000	no	no	1128	20.8	1128	14.7
4	181654000	1035	796	1855	151	1035	796	1855	151	1592	1134	2578	151	10	8	92	151	31	16	184	151	1592	1134	2578	151	13500	13500	13500	151	0.0000	no	no	1128	20.8	1128	14.7
4	181655000	1017	774	1551	151	1017	774	1551	151	1581	996	2518	151	10	8	92	151	31	16	184	151	1581	996	2518	151	13500	13500	13500	151	0.0000	no	no	1128	20.8	1128	14.7
4	181656000	999	764	1436	151	999	764	1436	151	1504	980	1879	151	15	16	184	151	26	10	115	151	1504	980	1879	151	13500	13500	13500	151	0.0000	no	no	1128	20.8	1128	14.7
4	181657000	1007	890	1310	151	1007	890	1310	151	1458	980	1879	151	15	16	184	151	26	10	115	151	1458	980	1879	151	13500	13500	13500	151	0.0000	no	no	1128	20.8	1128	14.7
4	181658000	1036	918	1632	151	1036	918	1632	151	1433	980	1879	151	16	16	184	151	26	10	115	151	1433	980	1879	151	13500	13500	13500	151	0.0000	no	no	1128	20.8	1128	14.7
4	181659000	1013	918	1632	151	1013	918	1632	151	1372	980	1879	151	16	16	184	151	26	10	115	151	1372	980	1879	151	13500	13500	13500	151	0.0000	no	no	1128	20.8	1128	14.7
4	181660000	985	874	1126	151	985	874	1126	151	1357	980	1879	151	16	16	184	151	26	10	115	151	1357	980	1879	151	13500	13500	13500	151	0.0000	no	no	922	7.6	922	4.5
4	181661000	993	886	1264	151	993	886	1264	151	1428	984	1948	151	16	16	184	151	26	10	115	151	1428	984	1948	151	13500	13500	13500	151	0.0000	no	no	922	7.6	922	4.5
4	181662000	995	748	1252	151	995	748	1252	151	1519	1184	2828	151	17	16	184	151	27	10	115	151	1519	1184	2828	151	13500	13500	13500	151	0.0000	no	no	922	7.6	922	4.5
4	181663000	1054	948	1452	151	1054	948	1452	151	1377	980	1879	151	17	16	184	151	27	10	115	151	1377	980	1879	151	13500	13500	13500	151	0.0000	no	no	922	7.6	922	4.5
4	181664000	1051	948	1452	151	1051	948	1452	151	1327	980	1879	151	17	16	184	151	27	10	115	151	1327	980	1879	151	13500	13500	13500	151	0.0000	no	no	922	7.6	922	4.5
4	181665000	1039	932	1268	151	1039	932	1268	151	1283	980	1879	151	17	16	184	151	27	10	115	151	1283	980	1879	151	13500	13500	13500	151	0.0000	no	no	922	7.6	922	4.5
4	181666000	1058	948	1452	151	1058	948	1452	151	1280	968	1682	151	17	16	184	151	27	10	115	151	1280	968	1682	151	13500	13500	13500	151	0.0000	no	no	922	7.6	922	4.5
4	181667000	1074	952	1498	151	1083	952	1498	151	1281	980	1879	151	60	84	831	151	27	10	115	151	1283	980	1879	151	13500	13500	13500	151	0.0000	no	no	922	7.6	922	4.5
4	181668000	1064	948	1452	151	1064	948	1452	151	1295	980	1879	151	4	8	92	151	28	10	115	151	1295	980	1879	151	13500	13500	13500	151	0.0000	no	no	922	7.6	922	4.5
4	181669000	1043	936	1314	151	1062	948	1452	151	1228	964	1636	151	4	8	92	151	25	8	92	151	1248	964	1636	151	13500	13500	13500	151	0.0224	no	no	922	7.6	922	4.5
4	181670000	1036	948	1452	151	1049	948	1452	151	1231	964	1636	151	4	8	92	151	25	8	92	151	1231	964	1636	151	13500	13500	13500	151	0.0224	no	no	767	1.9	1079	11.6
4	181671000	1045	948	1452	151	1045	948	1452	151	1216	964	1636	151	2	0	0	151	25	8	92	151	1216	964	1636	151	13500	13500	13500	151	0.0224	no	no	767	1.9	1079	11.6
4	181672000	1071	952	1498	151	1071	952	1498	151	1246	980	1879	151	2	0	0	151	28	8	92	151	1246	980	1879	151	13500	13500	13500	151	0.0000	no	no	767	1.9	1079	11.6
4	181673000	1068	964	1636	151	1068	964	1636	151	1246	980	1879	151	2	0	0	151	28	8	92	151	1246	980	1879	151	13500	13500	13500	151	0.0000	no	no	767	1.9	1079	11.6
4	181674000	1063	964	1636	151	1063	964	1636	151	1269	980	1879	151	2	0	0	151	28	8	92	151	1269	980	1879	151	13500	13500	13500	151	0.0000	no	no	767	1.9	1079	11.6
4	181675000	1070	968	1682	151	1070	968	1682	151	1326	980	1879	151	2	0	0	151	32	8	92	151	1326	980	1879	151	13500	13500	13500	151	0.0000	no	no	767	1.9	1079	11.6
4	181676000	1072	980	1879	151	1072	980	1879	151	1362	980	1879	151	2	0	0	151	32	8	92	151	1362	980	1879	151	13500	13500	13500	151	0.0000	no	no	1416	43.1	1416	37.7
4	181677000	1038	948	1452	151	1038	948	1452	151	1370	980	1879	151	2	0	0	151	32	8	92	151	1370	980	1879	151	13500	13500	13500	151	0.0000	no	no	1416	43.1	1416	37.7
4	181678000	1009	932	1268	151	1009	932	1268	151	1423	1000	2748	151	2	0	0	151	32	8	92	151	1423	1000	2748	151	13500	13500	13500	151	0.0000	no	no	879	5.9	1375	34.0
4	181679000	1001	932	1268	151	1001	932	1268	151	1327	980	1879	151	2	0	0	151	32	8	92	151	1327	980	1879	151	13500	13500	13500	151	0.0000	no	no	879	5.9	1375	34.0
4	181680000	1016	948	1452	151	1016	948	1452	151	1292	980	1879	151	2	0	0	151	32	8	92	151	1292	980	1879	151	13500	13500	13500	151	0.0000	no	no	879	5.9	1375	34.0
4	181681000	1010	932	1268	151	1010	932	1268	151	1269	980	1879	151	2	0	0	151	32	8	92	151	1269	980	1879	151	13500	13500	13500	151	0.0000	no	no	1207	26.0	1207	19.7
4	181682000	1017	932	1268	151	1017	932	1268	151	1262	980	1879	151	2	0	0	151	32	8	92	151	1262	980	1879	151	13500	13500	13500	151	0.0000	no	no	1207	26.0	1207	19.7
4	181683000	1006	932	1268	151	1006	932	1268	151	1269	980	1879	151	2	0	0	151	34	8	92	151	1269	980	1879	151	13500	13500	13500	151	0.0000	no	no	1502	50.2	1502	45.2
4	181684000	1012	936	1314	151	1012	936	1314	151	1301	980	1879	151	2	0	0	151	34	8	92	151	1301	980	1879	151	13500	13500	13500	151	0.0000	no	no	1502	50.2	1502	45.2
4	181685000	1026	952	1498	151	1026	952	1498	151	1266	968	1682	151	2	0	0	151	34	8	92	151	1266	968	1682	151	13500	13500	13500	151	0.0000	no	no	667	0.5	667	0.2
4	181686000	1049	952	1498	151	1049	952	1498	151	1314	980	1879	151	11	16	184	151	34	8	92	151	1314	980	1879	151	13500	13500	13500	151	0.0000	no	no	667	0.5	667	0.2
4	181687000	1102	980	1879	151	1102	980	1879	151	1296	980	1879	151	11	16	184	151	40	8	92	151	1296	980	1879	151	13500	13500	13500	151	0.0000	no	no	1090	17.7	1090	12.3
4	181688000	1095	968	1682	151	1095	968	1682	151	1289	980	1879	151	11	16	184	151	40	8	92	151	1289	980	1879	151	13500	13500	13500	151	0.0000	no	no	2936	92.8	2936	92.4
4	181689000	1021	764	1436	151	1062	768	1482	151	1233	934	1873	151	11	16	184	151	41	8	92	151	1233	934	1873	151	13500	13500	13500	151	0.0000	no	no	1210	26.2	1210	19.9
4	181690000	1016	764	1436	151	1130	780	1620	151	1226	922	1678	151	40	84	831	151	41	8	92	151	1226	922	1678	151	13500	13500	13500	151	0.0224	no	no	1210	26.2	1210	19.9
4	181691000	989	764	1436	151	1159	780	1620	151	1247	934	1873	151	2	0	0	151	41	8	92	151	1255	934	1873	151	13500	13500	13500	151	0.0000	no	no	1210	26.2	1210	19.9
4	181692000	966	764	1436	151	1293	934	1873	151	1325	934	1873	151	2	0	0	151	40	8	92	151	1325	934	1873	151	13500	13500	13500	151	0.0000	no	no	3344	95.0	3344	94.8
4	181693000	943	748	1252	151	1577	1000	2748	151	1577	1000	2748	151	2	0	0	151	42	8	92	151	1577	1000	2748	151	13500	13500	13500	151	0.0000	no	no	3344	95.0	3344	94.8
4	181694000	1189	984	1948	151	1524	1180	2598	151	1524	1180	2598	151	2	0	0	151	43	8	92	151	1524	1180	2598	151	13500	13500	13500	151	0.0000	no	no	651	0.4	1472	42.7
4	181695000	1204	980	1879	151	1487	1164	1904	151	1487	1164	1904	151	2	0	0	151	46	8	92	151	1487	1164	1904	151	13500	13500	13500	151	0.0000	no	no	840	3.9	2302	83.6
4	181696000	1138	980	1879	151	1459	1164	1904	151	1459	1164	1904	151	2	0	0	151	48	8	92	151	1459	1164	1904	151	13500	13500	13500	151	0.0000	no	no	840	3.9	2302	83.6
4	181697000	1144	980	1879	151	1472	1164	1904	151	1472	1164	1904	151	2	0	0	151	51	10	115	151	1472	1164	1904	151	13500	13500	13500	151	0.0000	no	no	840	3.9	2302	83.6
4	181698000	1143	980	1879	151	1481	1164	1904	151	1481	1164	1904	151	2	0	0	151	54	16	184	151	1481	1164	1904	151	13500	13500	13500	151	0.0000	no	no	840	3.9	2302	83.6
4	181699000	1162	980	1879	151	1498	1164	1904	151	1498	1164	1904	151	2	0	0	151	54	16	184	151	1498	1164	1904	151	13500	13500	13500	151	0.0000	no	no	1034	14.4	2494	87.4
4	181700000	1130	980	1879	151	1515	1164	1904	151	1515	1164	1904	151	2	0	0	151	52	16	184	151	1515	1164	1904	151	13500	13500	13500	151	0.0000	no	no	1034	14.4	2494	87.4
4	181701000	1121	980	1879	151	1657	1184	2828	151	1657	1184	2828	151	2	0	0	151	52	16	184	151	1657	1184	2828	151	13500	13500	13500	151	0.0000	no	no	1096	18.1	1096	12.7
4	181702000	1199	796	1855	151	1594	1164	1904	151	1594	1164	1904	151	2	0	0	151	52	16	184	151	1594	1164	1904	151	13500	13500	13500	151	0.0000	no	no	962	10.3	2648	89.7
4	181703000	1650	1180	2598	151	1674	1180	2598	151	1674	1180	2598	151	2	0	0	151	54	16	184	151	1674	1180	2598	151	13500	13500	13500	151	0.0000	no	no	962	10.3	2648	89.7
4	181704000	1625	1164	1904	151	1638	1168	1973	151	1638	1168	1973	151	2	0	0	151	56	16	184	151	1638	1168	1973	151	13500	13500	13500	151	0.0000	no	no	962	10.3	2648	89.7
4	181705000	1607	1180	2598	151	1642	1180	2598	151	1642	1180	2598	151	2	0	0	151	56	16	184	151	1642	1180	2598	151	13500	13500	13500	151	0.0000	no	no	771	2.0	1540	48.3
4	181706000	1249	980	1879	151	1556	996	2518	151	1556	996	2518	151	2	0	0	151	58	16	184	151	1556	996	2518	151	13500	13500	13500	151	0.0000	no	no	771	2.0	1540	48.3
4	181707000	1266	996	2518	151	1451	996	2518	151	1474	996	2518	151	2	0	0	151	60	16	184	151	1474	996	2518	151	13500	13500	13500	151	0.0000	no	no	771	2.0	1540	48.3
4	181708000	1189	980	1879	151	1240	980	1879	151	1297	980	1879	151	2	0	0	151	63	16	184	151	1297	980	1879	151	13500	13500	13500	151	0.0000	no	no	1703	65.0	1703	60.9
4	181709000	1422	996	2518	151	1507	1013	3437	151	1511	1013	3437	151	2	0	0	151	68	16	184	151	1511	1013	3437	151	13500	13500	13500	151	0.0000	no	no	1703	65.0	1703	60.9
4	181710000	2866	1013	3437	151	2866	1013	3437	151	2866	1013	3437	151	2	0	0	151	68	16	184	151	2866	1013	3437	151	13500	13500	13500	151	0.0000	no	no	1703	65.0	1703	60.9
4	181711000	2145	1196	3518	151	2145	1196	3518	151	2145	1196	3518	151	2	0	0	151	79	16	184	151	2145	1196	3518	151	13500	13500	13500	151	0.0000	no	no	1575	55.7	1575	51.0
4	181712000	1917	1180	2598	151	1917	1180	2598	151	1917	1180	2598	151	2	0	0	151	79	16	184	151	1917	1180	2598	151	13500	13500	13500	151	0.0000	no	no	1388	40.8	1388	35.2
4	181713000	1866	1180	2598	151	1866	1180	2598	151	1866	1180	2598	151	2	0	0	151	96	24	276	151	1866	1180	2598	151	13500	13500	13500	151	0.0000	no	no	1388	40.8	1388	35.2
4	181714000	2061	1196	3518	151	2061	1196	3518	151	2061	1196	3518	151	2	0	0	151	100	24	276	151	2061	1196	3518	151	13500	13500	13500	151	0.0000	no	no	1388	40.8	1388	35.2
4	181715000	1918	1196	3518	151	1918	1196	3518	151	1918	1196	3518	151	2	0	0	151	121	24	276	151	1918	1196	3518	151	13500	13500	13500	151	0.0000	no	no	1676	62.7	1676	58.5
4	181716000	1589	1168	1973	151	1595	1168	1973	151	1595	1168	1973	151	2	0	0	151	126	24	276	151	1595	1168	1973	151	13500	13500	13500	151	0.0000	no	no	2000	77.4	2000	74.8
4	181717000	1491	1164	1904	151	1492	1164	1904	151	1491	1164	1904	151	2	0	0	151	157	24	276	151	1492	1164	1904	151	13500	13500	13500	151	0.0000	no	no	2000	77.4	2000	74.8
4	181718000	1553	1134	2578	151	1554	1134	2578	151	1553	1134	2578	151	2	0	0	151	158	24	276	151	1554	1134	2578	151	13500	13500	13500	151	0.0000	no	no	738	1.4	1118	14.1
4	181719000	1388	980	1879	151	1398	980	1879	151	1400	980	1879	151	2	0	0	151	160	25	287	151	1405	1118	1898	151	13500	13500	13500	151	0.0000	no	no	738	1.4	1118	14.1
4	181720000	1256	934	1873	151	1269	980	1879	151	1269	934	1873	151	2	0	0	151	162	25	287	151	1279	980	1879	151	13500	13500	13500	151	0.0000	no	no	738	1.4	1118	14.1
4	181721000	1188	934	1873	151	1195	980	1879	151	1192	934	1873	151	2	0	0	151	168	25	287	151	1198	980	1879	151	13500	13500	13500	151	0.0000	no	no	738	1.4	1118	14.1
4	181722000	1119	964	1636	151	1122	964	1636	151	1119	964	1636	151	3	8	92	151	174	28	322	151	1122	964	1636	151	13500	13500	13500	151	0.0224	no	no	738	1.4	1118	14.1
4	181723000	1099	952	1498	151	1101	952	1498	151	1101	952	1498	151	3	8	92	151	174	28	322	151	1101	952	1498	151	13500	13500	13500	151	0.0905	no	no	738	1.4	1118	14.1
4	181724000	1074	902	1448	151	1081	948	1452	151	1075	948	1452	151	3	8	92	151	178	28	322	151	1083	948	1452	151	13500	13500	13500	151	0.1057	no	no	738	1.4	1118	14.1
4	181725000	1118	964	1636	151	1126	964	1636	151	1119	964	1636	151	3	8	92	151	186	28	322	151	1127	964	1636	151	13500	13500	13500	151	0.0224	no	no	738	1.4	1118	14.1
4	181726000	1144	964	1636	151	1144	964	1636	151	1144	964	1636	151	3	8	92	151	190	28	322	151	1144	964	1636	151	13500	13500	13500	151	0.0224	no	no	933	8.1	1260	24.0
4	181727000	1148	964	1636	151	1148	964	1636	151	1148	964	1636	151	3	8	92	151	196	29	334	151	1148	964	1636	151	13500	13500	13500	151	0.0224	no	no	933	8.1	1260	24.0
4	181728000	1170	964	1636	151	1170	964	1636	151	1170	964	1636	151	8	8	92	151	198	126	398	151	1170	964	1636	151	13500	13500	13500	151	0.0224	no	no	933	8.1	1260	24.0
4	181729000	1244	980	1879	151	1244	980	1879	151	1244	980	1879	151	8	8	92	151	200	132	434	151	1244	980	1879	151	13500	13500	13500	151	0.0000	no	no	1372	39.4	1372	33.8
4	181730000	1183	968	1682	151	1186	968	1682	151	1186	968	1682	151	8	8	92	151	553	194	1261	151	1186	968	1682	151	13500	13500	13500	151	0.0000	no	no	1372	39.4	1372	33.8
4	181731000	1189	968	1682	151	1189	968	1682	151	1189	968	1682	151	8	8	92	151	1027	864	1536	151	1189	968	1682	151	13500	13500	13500	151	0.0000	no	no	937	8.4	1359	32.5
4	181732000	1195	964	1636	151	1195	964	1636	151	1195	964	1636	151	8	8	92	151	866	628	1144	151	1195	964	1636	151	13500	13500	13500	151	0.0224	no	no	937	8.4	1359	32.5
4	181733000	1249	980	1879	151	1249	980	1879	151	1249	980	1879	151	7	8	92	151	883	636	1328	151	1249	980	1879	151	13500	13500	13500	151	0.0000	no	no	937	8.4	1359	32.5
4	181734000	1320	980	1879	151	1321	980	1879	151	1321	980	1879	151	7	8	92	151	914	636	1328	151	1321	980	1879	151	13500	13500	13500	151	0.0000	no	no	1180	24.0	1180	17.9
4	181735000	1906	1013	3437	151	1906	1013	3437	151	1906	1013	3437	151	7	8	92	151	918	644	1512	151	1906	1013	3437	151	13500	13500	13500	151	0.0000	no	no	1159	22.7	1159	16.6
4	181736000	2292	1013	3437	151	2292	1013	3437	151	2292	1013	3437	151	7	8	92	151	905	630	1190	151	2292	1013	3437	151	13500	13500	13500	151	0.0000	no	no	1159	22.7	1159	16.6
4	181737000	2787	1772	3759	151	2787	1772	3759	151	2787	1772	3759	151	7	8	92	151	854	522	1112	151	2787	1772	3759	151	13500	13500	13500	151	0.0000	no	no	1773	68.6	1773	64.7
4	181738000	2285	1564	3678	151	2285	1564	3678	151	2285	1564	3678	151	7	8	92	151	875	523	1158	151	2285	1564	3678	151	13500	13500	13500	151	0.0000	no	no	1773	68.6	1773	64.7
4	181739000	2163	1548	2759	151	2163	1548	2759	151	2163	1548	2759	151	7	8	92	151	917	530	1479	151	2163	1548	2759	151	13500	13500	13500	151	0.0000	no	no	1773	68.6	1773	64.7
4	181740000	2060	1318	2658	151	2071	1364	2678	151	2071	1364	2678	151	7	8	92	151	983	535	1694	151	2071	1364	2678	151	13500	13500	13500	151	0.0000	no	no	1409	42.6	1409	37.1
4	181741000	1938	1364	2678	151	1949	1364	2678	151	1949	1364	2678	151	7	8	92	151	1152	654	1739	151	1949	1364	2678	151	13500	13500	13500	151	0.0000	no	no	1409	42.6	1409	37.1
4	181742000	1898	1364	2678	151	1901	1364	2678	151	1901	1364	2678	151	7	8	92	151	1756	903	2386	151	1901	1364	2678	151	13500	13500	13500	151	0.0000	no	no	1953	75.9	1953	73.2
4	181743000	1868	1318	2658	151	1868	1318	2658	151	1868	1318	2658	151	7	8	92	151	1601	903	2386	151	1868	1318	2658	151	13500	13500	13500	151	0.0000	no	no	1953	75.9	1953	73.2
4	181744000	1777	1180	2598	151	1777	1180	2598	151	1795	1364	2678	151	7	8	92	151	1166	445	1776	151	1795	1364	2678	151	13500	13500	13500	151	0.0000	no	no	1953	75.9	1953	73.2
4	181745000	1729	1180	2598	151	1729	1180	2598	151	1745	1180	2598	151	5	2	23	151	857	394	1646	151	1745	1180	2598	151	13500	13500	13500	151	0.0000	no	no	1953	75.9	1953	73.2
4	181746000	1785	1180	2598	151	1785	1180	2598	151	1795	1180	2598	151	3	0	0	151	651	353	1243	151	1795	1180	2598	151	13500	13500	13500	151	0.0000	no	no	1953	75.9	1953	73.2
4	181747000	1845	1180	2598	151	1846	1180	2598	151	1846	1180	2598	151	3	0	0	151	556	268	863	151	1846	1180	2598	151	13500	13500	13500	151	0.0000	no	no	2184	82.9	2184	81.2
4	181748000	1926	1180	2598	151	1927	1180	2598	151	1927	1180	2598	151	3	0	0	151	537	268	863	151	1927	1180	2598	151	13500	13500	13500	151	0.0000	no	no	889	6.2	889	3.5
4	181749000	1640	817	2667	151	2327	1196	3518	151	2327	1196	3518	151	3	0	0	151	511	260	690	151	2327	1196	3518	151	13500	13500	13500	151	0.0000	no	no	914	7.3	914	4.2
4	181750000	998	642	1466	151	2801	1380	3598	151	2801	1380	3598	151	3	0	0	151	480	260	690	151	2801	1380	3598	151	13500	13500	13500	151	0.0000	no	no	1545	53.4	1545	48.6
4	181751000	971	640	1420	151	3163	1772	3759	151	3163	1772	3759	151	3	0	0	151	449	248	576	151	3163	1772	3759	151	13500	13500	13500	151	0.0000	no	no	2891	92.5	2891	92.1
4	181752000	983	648	1604	151	3265	1772	3759	151	3265	1772	3759	151	1	0	0	151	447	248	576	151	3265	1772	3759	151	13500	13500	13500	151	0.0000	no	no	2891	92.5	2891	92.1
4	181753000	2650	829	3357	151	3060	1196	3518	151	3060	1196	3518	151	1	0	0	151	449	248	576	151	3060	1196	3518	151	13500	13500	13500	151	0.0000	no	no	1890	73.7	1890	70.8
4	181754000	4149	3161	11973	151	4149	3161	11973	151	4149	3161	11973	151	1	0	0	151	448	248	576	151	4149	3161	11973	151	13500	13500	13500	151	0.0000	no	no	2408	87.6	2408	86.2
4	181755000	8477	3161	11973	151	8477	3161	11973	151	8477	3161	11973	151	1	0	0	151	457	248	576	151	8477	3161	11973	151	13500	13500	13500	151	0.0000	no	no	4687	99.0	4687	98.9
4	181756000	1374	1013	3437	151	1374	1013	3437	151	1374	1013	3437	151	1	0	0	151	459	248	576	151	1374	1013	3437	151	13500	13500	13500	151	0.0000	no	no	4687	99.0	4687	98.9
4	181757000	1188	980	1879	151	1188	980	1879	151	1188	980	1879	151	1	0	0	151	461	248	576	151	1188	980	1879	151	13500	13500	13500	151	0.0000	no	no	2716	91.0	2716	90.5
4	181758000	1137	964	1636	151	1137	964	1636	151	1137	964	1636	151	1	0	0	151	461	248	576	151	1137	964	1636	151	13500	13500	13500	151	0.0224	no	no	1218	26.9	1218	20.7
4	181759000	1150	968	1682	151	1150	968	1682	151	1150	968	1682	151	1	0	0	151	463	248	576	151	1150	968	1682	151	13500	13500	13500	151	0.0000	no	no	1779	68.9	1779	65.1
4	181760000	1144	964	1636	151	1144	964	1636	151	1144	964	1636	151	1	0	0	151	476	248	576	151	1144	964	1636	151	13500	13500	13500	151	0.0224	no	no	1790	69.4	1790	65.6
4	181761000	1143	964	1636	151	1143	964	1636	151	1143	964	1636	151	1	0	0	151	502	375	581	151	1143	964	1636	151	13500	13500	13500	151	0.0224	no	no	1790	69.4	1790	65.6
4	181762000	1134	964	1636	151	1134	964	1636	151	1134	964	1636	151	3	0	0	151	502	375	581	151	1134	964	1636	151	13500	13500	13500	151	0.0224	no	no	1930	75.2	1930	72.4
4	181763000	1228	996	2518	151	1228	996	2518	151	1228	996	2518	151	3	0	0	151	506	386	582	151	1228	996	2518	151	13500	13500	13500	151	0.0000	no	no	1930	75.2	1930	72.4
4	181764000	1202	996	2518	151	1202	996	2518	151	1202	996	2518	151	3	0	0	151	505	386	582	151	1202	996	2518	151	13500	13500	13500	151	0.0000	no	no	1930	75.2	1930	72.4
4	181765000	1277	996	2518	151	1277	996	2518	151	1277	996	2518	151	3	0	0	151	507	416	584	151	1277	996	2518	151	13500	13500	13500	151	0.0000	no	no	3542	95.7	3542	95.5
4	181766000	1545	1013	3437	151	1545	1013	3437	151	1545	1013	3437	151	3	0	0	151	507	416	584	151	1545	1013	3437	151	13500	13500	13500	151	0.0000	no	no	3542	95.7	3542	95.5
4	181767000	2758	967	3417	151	2758	967	3417	151	2758	967	3417	151	3	0	0	151	507	416	584	151	2758	967	3417	151	13500	13500	13500	151	0.0000	no	no	3542	95.7	3542	95.5
4	181768000	3084	1772	3759	151	3084	1772	3759	151	3084	1772	3759	151	3	0	0	151	503	416	584	151	3084	1772	3759	151	13500	13500	13500	151	0.0000	no	no	3542	95.7	3542	95.5
4	181769000	1817	829	3357	151	1821	829	3357	151	1821	829	3357	151	0	0	0	151	494	411	583	151	1821	829	3357	151	13500	13500	13500	151	0.0000	no	no	1327	35.6	1327	29.7
4	181770000	1213	813	2437	151	1219	813	2437	151	1219	813	2437	151	0	0	0	151	494	411	583	151	1219	813	2437	151	13500	13500	13500	151	0.0000	no	no	1327	35.6	1327	29.7
4	181771000	1005	796	1855	151	1010	796	1855	151	1010	796	1855	151	0	0	0	151	492	386	582	151	1010	796	1855	151	13500	13500	13500	151	0.0224	no	no	1410	42.7	1410	37.2
4	181772000	972	796	1855	151	972	796	1855	151	972	796	1855	151	0	0	0	151	492	386	582	151	972	796	1855	151	13500	13500	13500	151	0.0224	no	no	2209	83.4	2209	81.8
4	181773000	936	780	1620	151	936	780	1620	151	936	780	1620	151	0	0	0	151	489	375	581	151	936	780	1620	151	13500	13500	13500	151	0.1057	no	no	1298	33.2	1298	27.1
4	181774000	918	780	1620	151	919	780	1620	151	921	780	1620	151	0	0	0	151	495	386	582	151	921	780	1620	151	13500	13500	13500	151	0.1057	no	no	3954	97.0	3954	96.8
4	181775000	983	780	1620	151	983	780	1620	151	983	780	1620	151	0	0	0	151	500	411	583	151	983	780	1620	151	13500	13500	13500	151	0.1057	no	no	3954	97.0	3954	96.8
4	181776000	1058	796	1855	151	1058	796	1855	151	1068	796	1855	151	0	0	0	151	720	433	1445	151	1068	796	1855	151	13500	13500	13500	151	0.0224	no	no	3954	97.0	3954	96.8
4	181777000	1266	813	2437	151	1266	813	2437	151	1312	813	2437	151	0	0	0	151	694	214	1704	151	1312	813	2437	151	13500	13500	13500	151	0.0000	no	no	3954	97.0	3954	96.8
4	181778000	1403	813	2437	151	1403	813	2437	151	1452	813	2437	151	0	0	0	151	632	220	1911	151	1452	813	2437	151	13500	13500	13500	151	0.0000	no	no	3954	97.0	3954	96.8
4	181779000	1638	813	2437	151	1638	813	2437	151	1651	813	2437	151	0	0	0	151	429	186	1077	151	1651	813	2437	151	13500	13500	13500	151	0.0000	no	no	3954	97.0	3954	96.8
4	181780000	2091	1196	3518	151	2091	1196	3518	151	2091	1196	3518	151	0	0	0	151	424	214	1704	151	2091	1196	3518	151	13500	13500	13500	151	0.0000	no	no	3116	94.0	3116	93.6
4	181781000	2277	1518	3658	151	2277	1518	3658	151	2277	1518	3658	151	0	0	0	151	422	214	1704	151	2277	1518	3658	151	13500	13500	13500	151	0.0000	no	no	3116	94.0	3116	93.6
4	181782000	2554	1772	3759	151	2554	1772	3759	151	2554	1772	3759	151	0	0	0	151	241	182	985	151	2554	1772	3759	151	13500	13500	13500	151	0.0000	no	no	2316	85.4	2316	83.9
4	181783000	2286	1380	3598	151	2286	1380	3598	151	2286	1380	3598	151	0	0	0	151	135	29	334	151	2286	1380	3598	151	13500	13500	13500	151	0.0000	no	no	3152	94.1	3152	93.8
4	181784000	2246	1364	2678	151	2246	1364	2678	151	2246	1364	2678	151	0	0	0	151	130	25	287	151	2246	1364	2678	151	13500	13500	13500	151	0.0000	no	no	2085	79.7	2085	77.9
4	181785000	2489	1703	3739	151	2489	1703	3739	151	2489	1703	3739	151	0	0	0	151	121	24	276	151	2489	1703	3739	151	13500	13500	13500	151	0.0000	no	no	2085	79.7	2085	77.9
4	181786000	2715	2161	3839	151	2715	2161	3839	151	2715	2161	3839	151	0	0	0	151	121	24	276	151	2715	2161	3839	151	13500	13500	13500	151	0.0000	no	no	2804	91.9	2804	91.4
4	181787000	2554	1979	3819	151	2554	1979	3819	151	2554	1979	3819	151	0	0	0	151	118	24	276	151	2554	1979	3819	151	13500	13500	13500	151	0.0000	no	no	1744	67.2	1744	63.3
4	181788000	2601	1979	3819	151	2601	1979	3819	151	2601	1979	3819	151	0	0	0	151	118	24	276	151	2601	1979	3819	151	13500	13500	13500	151	0.0000	no	no	1496	49.7	1496	44.7
4	181789000	2515	1979	3819	151	2515	1979	3819	151	2515	1979	3819	151	0	0	0	151	119	24	276	151	2515	1979	3819	151	13500	13500	13500	151	0.0000	no	no	1920	74.8	1920	72.0
4	181790000	2147	1548	2759	151	2147	1548	2759	151	2147	1548	2759	151	0	0	0	151	119	24	276	151	2147	1548	2759	151	13500	13500	13500	151	0.0000	no	no	1502	50.2	1502	45.2
4	181791000	2094	1548	2759	151	2094	1548	2759	151	2094	1548	2759	151	0	0	0	151	117	24	276	151	2094	1548	2759	151	13500	13500	13500	151	0.0000	no	no	1502	50.2	1502	45.2
4	181792000	2082	1548	2759	151	2082	1548	2759	151	2082	1548	2759	151	0	0	0	151	117	24	276	151	2082	1548	2759	151	13500	13500	13500	151	0.0000	no	no	1502	50.2	1502	45.2
4	181793000	2094	1548	2759	151	2094	1548	2759	151	2094	1548	2759	151	0	0	0	151	116	24	276	151	2094	1548	2759	151	13500	13500	13500	151	0.0000	no	no	1502	50.2	1502	45.2
4	181794000	2138	1548	2759	151	2138	1548	2759	151	2138	1548	2759	151	0	0	0	151	115	24	276	151	2138	1548	2759	151	13500	13500	13500	151	0.0000	no	no	1502	50.2	1502	45.2
4	181795000	2330	1564	3678	151	2330	1564	3678	151	2330	1564	3678	151	0	0	0	151	116	24	276	151	2330	1564	3678	151	13500	13500	13500	151	0.0000	no	no	1502	50.2	1502	45.2
4	181796000	2568	1564	3678	151	2568	1564	3678	151	2568	1564	3678	151	0	0	0	151	117	24	276	151	2568	1564	3678	151	13500	13500	13500	151	0.0000	no	no	1502	50.2	1502	45.2
4	181797000	2704	1772	3759	151	2704	1772	3759	151	2704	1772	3759	151	0	0	0	151	117	24	276	151	2704	1772	3759	151	13500	13500	13500	151	0.0000	no	no	1502	50.2	1502	45.2
4	181798000	2554	1703	3739	151	2554	1703	3739	151	2554	1703	3739	151	0	0	0	151	119	24	276	151	2554	1703	3739	151	13500	13500	13500	151	0.0000	no	no	2151	82.2	2151	80.5
4	181799000	2503	1564	3678	151	2503	1564	3678	151	2503	1564	3678	151	0	0	0	151	119	24	276	151	2503	1564	3678	151	13500	13500	13500	151	0.0000	no	no	2958	92.9	2958	92.6
4	181800000	2321	1548	2759	151	2321	1548	2759	151	2321	1548	2759	151	0	0	0	151	120	24	276	151	2321	1548	2759	151	13500	13500	13500	151	0.0000	no	no	2958	92.9	2958	92.6
4	181801000	2247	1548	2759	151	2247	1548	2759	151	2247	1548	2759	151	0	0	0	151	136	24	276	151	2247	1548	2759	151	13500	13500	13500	151	0.0000	no	no	2271	84.6	2271	83.0
4	181802000	2266	1548	2759	151	2266	1548	2759	151	2266	1548	2759	151	0	0	0	151	144	24	276	151	2266	1548	2759	151	13500	13500	13500	151	0.0000	no	no	2271	84.6	2271	83.0
4	181803000	2460	1564	3678	151	2460	1564	3678	151	2460	1564	3678	151	0	0	0	151	145	24	276	151	2460	1564	3678	151	13500	13500	13500	151	0.0000	no	no	1283	32.0	1283	25.9
4	181804000	2488	1703	3739	151	2488	1703	3739	151	2488	1703	3739	151	0	0	0	151	151	24	276	151	2488	1703	3739	151	13500	13500	13500	151	0.0000	no	no	1283	32.0	1283	25.9
4	181805000	2028	1180	2598	151	2028	1180	2598	151	2028	1180	2598	151	0	0	0	151	165	32	368	151	2028	1180	2598	151	13500	13500	13500	151	0.0000	no	no	1283	32.0	1283	25.9
4	181806000	1974	1502	2739	151	1974	1502	2739	151	1974	1502	2739	151	0	0	0	151	167	32	368	151	1974	1502	2739	151	13500	13500	13500	151	0.0000	no	no	1283	32.0	1283	25.9
4	181807000	1939	1364	2678	151	1939	1364	2678	151	1939	1364	2678	151	0	0	0	151	174	32	368	151	1939	1364	2678	151	13500	13500	13500	151	0.0000	no	no	1283	32.0	1283	25.9
4	181808000	2198	1564	3678	151	2198	1564	3678	151	2198	1564	3678	151	0	0	0	151	182	32	368	151	2198	1564	3678	151	13500	13500	13500	151	0.0000	no	no	1283	32.0	1283	25.9
4	181809000	2228	1564	3678	151	2228	1564	3678	151	2228	1564	3678	151	0	0	0	151	2118	1471	3546	151	2228	1564	3678	151	13500	13500	13500	151	0.0000	no	no	3537	95.7	3537	95.5
4	181810000	2095	1564	3678	151	2095	1564	3678	151	2095	1564	3678	151	0	0	0	151	1987	1471	3546	151	2095	1564	3678	151	13500	13500	13500	151	0.0000	no	no	3537	95.7	3537	95.5
4	181811000	1870	1532	1952	151	1870	1532	1952	151	1870	1532	1952	151	0	0	0	151	1730	1251	1824	151	1870	1532	1952	151	13500	13500	13500	151	0.0000	no	no	3537	95.7	3537	95.5
4	181812000	1877	1532	1952	151	1877	1532	1952	151	1877	1532	1952	151	0	0	0	151	1740	1435	1848	151	1877	1532	1952	151	13500	13500	13500	151	0.0000	no	no	922	7.6	1427	38.8
4	181813000	1913	1548	2759	151	1913	1548	2759	151	1913	1548	2759	151	0	0	0	151	1795	1443	1981	151	1913	1548	2759	151	13500	13500	13500	151	0.0000	no	no	922	7.6	1427	38.8
4	181814000	1931	1548	2759	151	1931	1548	2759	151	1931	1548	2759	151	0	0	0	151	1796	1363	2586	151	1931	1548	2759	151	13500	13500	13500	151	0.0000	no	no	1198	25.4	1386	35.1
4	181815000	2065	1548	2759	151	2068	1548	2759	151	2068	1548	2759	151	0	0	0	151	1783	1087	2466	151	2068	1548	2759	151	13500	13500	13500	151	0.0000	no	no	2541	89.3	2541	88.6
4	181816000	2205	1364	2678	151	2205	1364	2678	151	2205	1364	2678	151	0	0	0	151	1885	1271	2546	151	2205	1364	2678	151	13500	13500	13500	151	0.0000	no	no	2324	85.5	2324	84.0
4	181817000	2436	1564	3678	151	2443	1564	3678	151	2443	1564	3678	151	0	0	0	151	1831	1271	2546	151	2443	1564	3678	151	13500	13500	13500	151	0.0000	no	no	2324	85.5	2324	84.0
4	181818000	2377	1564	3678	151	2402	1564	3678	151	2402	1564	3678	151	0	0	0	151	1983	1287	3466	151	2402	1564	3678	151	13500	13500	13500	151	0.0000	no	no	2324	85.5	2324	84.0
4	181819000	2708	1564	3678	151	2732	1564	3678	151	2732	1564	3678	151	0	0	0	151	2401	1287	3466	151	2732	1564	3678	151	13500	13500	13500	151	0.0000	no	no	2690	90.8	2690	90.3
4	181820000	6440	3161	11973	151	6447	3161	11973	151	6447	3161	11973	151	0	0	0	151	6334	3068	11804	151	6447	3161	11973	151	13500	13500	13500	151	0.0000	no	no	2690	90.8	2690	90.3
4	181821000	7454	3161	11973	151	7454	3161	11973	151	7454	3161	11973	151	0	0	0	151	7354	3068	11804	151	7454	3161	11973	151	13500	13500	13500	151	0.0000	no	no	3291	94.8	3291	94.5
4	181822000	3118	1979	3819	151	3137	2161	3839	151	3137	2161	3839	151	0	0	0	151	3037	1954	3720	151	3137	2161	3839	151	13500	13500	13500	151	0.0000	no	no	3291	94.8	3291	94.5
4	181823000	3032	1564	3678	151	3048	1979	3819	151	3048	1979	3819	151	0	0	0	151	2948	1885	3700	151	3048	1979	3819	151	13500	13500	13500	151	0.0000	no	no	3291	94.8	3291	94.5
4	181824000	3124	2161	3839	151	3124	2161	3839	151	3124	2161	3839	151	0	0	0	151	3017	1954	3720	151	3124	2161	3839	151	13500	13500	13500	151	0.0000	no	no	1926	75.0	1926	72.2
4	181825000	3219	2161	3839	151	3219	2161	3839	151	3219	2161	3839	151	0	0	0	151	3119	1954	3720	151	3219	2161	3839	151	13500	13500	13500	151	0.0000	no	no	2132	81.8	2132	80.0
4	181826000	3437	2161	3839	151	3437	2161	3839	151	3437	2161	3839	151	0	0	0	151	1998	919	3305	151	3437	2161	3839	151	13500	13500	13500	151	0.0000	no	no	2132	81.8	2132	80.0
4	181827000	3783	3080	3920	151	3783	3080	3920	151	3783	3080	3920	151	0	0	0	151	3676	2980	3820	151	3783	3080	3920	151	13500	13500	13500	151	0.0000	no	no	3729	96.3	3729	96.1
4	181828000	4540	3161	11973	151	4540	3161	11973	151	4540	3161	11973	151	0	0	0	151	4440	3068	11804	151	4540	3161	11973	151	13500	13500	13500	151	0.0000	no	no	3729	96.3	3729	96.1
4	181829000	4454	1796	10445	151	4454	1796	10445	151	4454	1796	10445	151	0	0	0	151	4354	1672	9972	151	4454	1796	10445	151	13500	13500	13500	151	0.0000	no	no	3729	96.3	3729	96.1
4	181830000	2560	1518	3658	151	2560	1518	3658	151	2560	1518	3658	151	0	0	0	151	2460	1425	3526	151	2560	1518	3658	151	13500	13500	13500	151	0.0000	no	no	3729	96.3	3729	96.1
4	181831000	2262	1380	3598	151	2262	1380	3598	151	2262	1380	3598	151	0	0	0	151	2162	1287	3466	151	2262	1380	3598	151	13500	13500	13500	151	0.0000	no	no	3729	96.3	3729	96.1
4	181832000	2430	1564	3678	151	2430	1564	3678	151	2430	1564	3678	151	0	0	0	151	2330	1471	3546	151	2430	1564	3678	151	13500	13500	13500	151	0.0000	no	no	3729	96.3	3729	96.1
4	181833000	2285	1564	3678	151	2285	1564	3678	151	2285	1564	3678	151	0	0	0	151	2185	1471	3546	151	2285	1564	3678	151	13500	13500	13500	151	0.0000	no	no	3729	96.3	3729	96.1
4	181834000	2252	1380	3598	151	2252	1380	3598	151	2252	1380	3598	151	0	0	0	151	2152	1287	3466	151	2252	1380	3598	151	13500	13500	13500	151	0.0000	no	no	3729	96.3	3729	96.1
4	181835000	1977	1364	2678	151	1977	1364	2678	151	1977	1364	2678	151	0	0	0	151	1868	1225	2526	151	1977	1364	2678	151	13500	13500	13500	151	0.0000	no	no	1648	61.0	1648	56.7
4	181836000	2005	1368	2908	151	2005	1368	2908	151	2005	1368	2908	151	0	0	0	151	1905	1275	2776	151	2005	1368	2908	151	13500	13500	13500	151	0.0000	no	no	1648	61.0	1648	56.7
4	181837000	1992	1380	3598	151	1992	1380	3598	151	1992	1380	3598	151	0	0	0	151	1892	1287	3466	151	1992	1380	3598	151	13500	13500	13500	151	0.0000	no	no	883	6.0	883	3.3
4	181838000	1930	1364	2678	151	1930	1364	2678	151	1930	1364	2678	151	0	0	0	151	1830	1271	2546	151	1930	1364	2678	151	13500	13500	13500	151	0.0000	no	no	883	6.0	883	3.3
4	181839000	1850	996	2518	151	1852	1180	2598	151	1877	1180	2598	151	0	0	0	151	1777	1087	2466	151	1877	1180	2598	151	13500	13500	13500	151	0.0000	no	no	1354	37.9	1354	32.1
4	181840000	2013	1150	3498	151	2015	1196	3518	151	2026	1196	3518	151	0	0	0	151	1926	1103	3386	151	2026	1196	3518	151	13500	13500	13500	151	0.0000	no	no	1354	37.9	1354	32.1
4	181841000	2331	1380	3598	151	2331	1380	3598	151	2331	1380	3598	151	0	0	0	151	2231	1287	3466	151	2331	1380	3598	151	13500	13500	13500	151	0.0000	no	no	1354	37.9	1354	32.1
4	181842000	2137	626	3236	151	2303	1196	3518	151	2303	1196	3518	151	0	0	0	151	1970	672	3185	151	2303	1196	3518	151	13500	13500	13500	151	0.0000	no	no	2093	79.9	2093	78.1
4	181843000	1562	449	2265	151	1866	817	2667	151	1973	829	3357	151	0	0	0	151	1100	220	1911	151	1973	829	3357	151	13500	13500	13500	151	0.0000	no	no	2093	79.9	2093	78.1
4	181844000	803	440	1539	151	1912	1000	2748	151	2029	1013	3437	151	0	0	0	151	558	210	1614	151	2036	1013	3437	151	13500	13500	13500	151	0.0000	no	no	2093	79.9	2093	78.1
4	181845000	721	432	1171	151	2078	1013	3437	151	2141	1013	3437	151	0	0	0	151	811	220	1911	151	2141	1013	3437	151	13500	13500	13500	151	0.0000	no	no	735	1.3	1922	72.1
4	181846000	732	432	1171	151	2192	1180	2598	151	2232	1318	2658	151	0	0	0	151	1699	220	1911	151	2234	1318	2658	151	13500	13500	13500	151	0.0000	no	no	735	1.3	1922	72.1
4	181847000	716	432	1171	151	2455	1564	3678	151	2480	1564	3678	151	0	0	0	151	2374	1471	3546	151	2480	1564	3678	151	13500	13500	13500	151	0.0000	no	no	735	1.3	1922	72.1
4	181848000	863	448	2035	151	2702	1564	3678	151	2719	1564	3678	151	0	0	0	151	2619	1471	3546	151	2719	1564	3678	151	13500	13500	13500	151	0.0000	no	no	1505	50.5	1505	45.5
4	181849000	693	428	987	151	2944	1564	3678	151	2961	1703	3739	151	0	0	0	151	2832	1471	3546	151	2961	1703	3739	151	13500	13500	13500	151	0.0000	no	no	914	7.3	1972	73.8
4	181850000	707	428	987	151	3448	2161	3839	151	3448	2161	3839	151	0	0	0	151	504	292	1415	151	3448	2161	3839	151	13500	13500	13500	151	0.0000	no	no	914	7.3	1972	73.8
4	181851000	715	428	987	151	3306	1979	3819	151	3306	1979	3819	151	0	0	0	151	486	292	1415	151	3306	1979	3819	151	13500	13500	13500	151	0.0000	no	no	1107	18.8	1919	72.0
4	181852000	894	570	1220	151	3096	1772	3759	151	3096	1772	3759	151	0	0	0	151	467	292	1415	151	3096	1772	3759	151	13500	13500	13500	151	0.0000	no	no	1107	18.8	1919	72.0
4	181853000	918	570	1220	151	3251	1772	3759	151	3251	1772	3759	151	0	0	0	151	399	286	1277	151	3251	1772	3759	151	13500	13500	13500	151	0.0000	no	no	3255	94.6	3255	94.4
4	181854000	974	578	1587	151	2328	1013	3437	151	1469	666	2587	151	0	0	0	151	329	248	576	151	2477	1196	3518	151	13500	13500	13500	151	0.0000	no	no	3255	94.6	3255	94.4
4	181855000	1035	642	2338	151	1877	1013	3437	151	1344	664	2357	151	0	0	0	151	336	248	576	151	2017	1013	3437	151	13500	13500	13500	151	0.0224	no	no	1307	34.0	1307	28.0
4	181856000	991	620	1462	151	1501	996	2518	151	1142	658	1900	151	0	0	0	151	333	248	576	151	1536	996	2518	151	13500	13500	13500	151	0.0905	no	no	1307	34.0	1307	28.0
4	181857000	1007	626	1600	151	1466	996	2518	151	1094	656	1831	151	0	0	0	151	321	248	576	151	1488	996	2518	151	13500	13500	13500	151	0.1057	no	no	1244	28.8	1832	68.4
4	181858000	979	620	1462	151	1436	996	2518	151	1041	648	1604	151	0	0	0	151	325	248	576	151	1461	996	2518	151	13500	13500	13500	151	0.1342	no	no	1244	28.8	1832	68.4
4	181859000	988	642	1466	151	1223	980	1879	151	1014	642	1466	151	0	0	0	151	321	248	576	151	1228	980	1879	151	13500	13500	13500	151	0.1229	no	no	1257	30.0	1257	23.8
4	181860000	994	642	1466	151	1191	980	1879	151	1014	642	1466	151	0	0	0	151	318	248	576	151	1195	980	1879	151	13500	13500	13500	151	0.1229	no	no	1594	57.1	1594	52.5
4	181861000	1032	648	1604	151	1127	980	1879	151	1051	648	1604	151	0	0	0	151	304	64	568	151	1131	980	1879	151	13500	13500	13500	151	0.1342	no	no	1594	57.1	1594	52.5
4	181862000	1009	640	1420	151	1072	948	1452	151	1025	640	1420	151	0	0	0	151	303	64	568	151	1075	948	1452	151	13500	13500	13500	151	0.1128	no	no	1594	57.1	1594	52.5
4	181863000	1041	640	1420	151	1096	948	1452	151	1054	640	1420	151	0	0	0	151	306	64	568	151	1099	948	1452	151	13500	13500	13500	151	0.1128	no	no	1594	57.1	1594	52.5
4	181864000	1080	656	1831	151	1140	980	1879	151	1100	656	1831	151	0	0	0	151	306	64	568	151	1146	980	1879	151	13500	13500	13500	151	0.1057	no	no	2416	87.7	2416	86.3
4	181865000	1068	656	1831	151	1148	980	1879	151	1138	656	1831	151	0	0	0	151	303	64	568	151	1181	980	1879	151	13500	13500	13500	151	0.1057	no	no	2416	87.7	2416	86.3
4	181866000	1011	642	1466	151	1100	968	1682	151	1079	656	1831	151	0	0	0	151	302	64	568	151	1127	980	1879	151	13500	13500	13500	151	0.1057	no	no	2416	87.7	2416	86.3
4	181867000	952	634	1282	151	1062	948	1452	151	1013	640	1420	151	0	0	0	151	304	64	568	151	1068	948	1452	151	13500	13500	13500	151	0.1128	no	no	2416	87.7	2416	86.3
4	181868000	953	642	1466	151	1086	964	1636	151	1059	952	1498	151	0	0	0	151	307	64	568	151	1094	964	1636	151	13500	13500	13500	151	0.0905	no	no	1412	42.8	1412	37.4
4	181869000	1033	948	1452	151	1070	948	1452	151	1043	948	1452	151	0	0	0	151	316	64	568	151	1072	948	1452	151	13500	13500	13500	151	0.1057	no	no	1208	26.1	1208	19.8
4	181870000	1054	948	1452	151	1074	948	1452	151	1054	948	1452	151	0	0	0	151	314	64	568	151	1074	948	1452	151	13500	13500	13500	151	0.1057	no	no	1208	26.1	1208	19.8
4	181871000	1035	932	1268	151	1062	948	1452	151	1042	936	1314	151	0	0	0	151	322	156	572	151	1062	948	1452	151	13500	13500	13500	151	0.1318	no	no	2082	79.7	2082	77.9
4	181872000	1050	932	1268	151	1084	952	1498	151	1050	932	1268	151	0	0	0	151	322	156	572	151	1084	952	1498	151	13500	13500	13500	151	0.1342	no	no	706	0.9	1151	16.1
4	181873000	1075	964	1636	151	1085	964	1636	151	1075	964	1636	151	0	0	0	151	359	176	847	151	1085	964	1636	151	13500	13500	13500	151	0.0224	no	no	1108	18.9	1361	32.8
4	181874000	1113	964	1636	151	1122	964	1636	151	1118	964	1636	151	0	0	0	151	649	268	863	151	1122	964	1636	151	13500	13500	13500	151	0.0224	no	no	1108	18.9	1361	32.8
4	181875000	1091	964	1636	151	1101	964	1636	151	1104	964	1636	151	0	0	0	151	732	268	863	151	1108	964	1636	151	13500	13500	13500	151	0.0224	no	no	1108	18.9	1361	32.8
4	181876000	1083	948	1452	151	1093	948	1452	151	1095	948	1452	151	0	0	0	151	674	268	863	151	1100	948	1452	151	13500	13500	13500	151	0.1057	no	no	1456	46.5	1456	41.3
4	181877000	1079	948	1452	151	1085	948	1452	151	1083	948	1452	151	0	0	0	151	551	268	863	151	1086	948	1452	151	13500	13500	13500	151	0.1057	no	no	1456	46.5	1456	41.3
4	181878000	1082	948	1452	151	1086	948	1452	151	1090	948	1452	151	0	0	0	151	505	268	863	151	1094	948	1452	151	13500	13500	13500	151	0.1057	no	no	1456	46.5	1456	41.3
4	181879000	1059	932	1268	151	1059	932	1268	151	1067	936	1314	151	0	0	0	151	413	248	576	151	1067	936	1314	151	13500	13500	13500	151	0.1318	no	no	1456	46.5	1456	41.3
4	181880000	1063	936	1314	151	1063	936	1314	151	1063	936	1314	151	0	0	0	151	401	248	576	151	1063	936	1314	151	13500	13500	13500	151	0.1318	no	no	1456	46.5	1456	41.3
4	181881000	1068	948	1452	151	1068	948	1452	151	1068	948	1452	151	0	0	0	151	400	248	576	151	1068	948	1452	151	13500	13500	13500	151	0.1057	no	no	1456	46.5	1456	41.3
4	181882000	1082	948	1452	151	1083	948	1452	151	1082	948	1452	151	0	0	0	151	400	248	576	151	1083	948	1452	151	13500	13500	13500	151	0.1057	no	no	1456	46.5	1456	41.3
4	181883000	1072	936	1314	151	1074	936	1314	151	1072	936	1314	151	0	0	0	151	407	248	576	151	1074	936	1314	151	13500	13500	13500	151	0.1318	no	no	1456	46.5	1456	41.3
4	181884000	1077	932	1268	151	1077	932	1268	151	1083	936	1314	151	0	0	0	151	413	248	576	151	1083	936	1314	151	13500	13500	13500	151	0.1318	no	no	1456	46.5	1456	41.3
4	181885000	1136	980	1879	151	1136	980	1879	151	1136	980	1879	151	0	0	0	151	412	225	575	151	1136	980	1879	151	13500	13500	13500	151	0.0000	no	no	1456	46.5	1456	41.3
4	181886000	1068	932	1268	151	1084	936	1314	151	1068	932	1268	151	0	0	0	151	414	225	575	151	1084	936	1314	151	13500	13500	13500	151	0.1342	no	no	1456	46.5	1456	41.3
4	181887000	1062	932	1268	151	1074	936	1314	151	1062	932	1268	151	0	0	0	151	409	237	688	151	1074	936	1314	151	13500	13500	13500	151	0.1342	no	no	1546	53.5	1546	48.7
4	181888000	1058	932	1268	151	1096	948	1452	151	1061	932	1268	151	0	0	0	151	429	239	721	151	1097	948	1452	151	13500	13500	13500	151	0.1342	no	no	1546	53.5	1546	48.7
4	181889000	1056	932	1268	151	1074	932	1268	151	1060	932	1268	151	1	0	0	151	445	245	859	151	1075	932	1268	151	13500	13500	13500	151	0.1342	no	no	1546	53.5	1546	48.7
4	181890000	1071	932	1268	151	1084	932	1268	151	1080	932	1268	151	1	0	0	151	469	253	1043	151	1091	932	1268	151	13500	13500	13500	151	0.1342	no	no	1546	53.5	1546	48.7
4	181891000	1112	968	1682	151	1123	968	1682	151	1123	968	1682	151	1	0	0	151	506	253	1043	151	1130	968	1682	151	13500	13500	13500	151	0.0000	no	no	1199	25.5	1199	19.2
4	181892000	1123	948	1452	151	1129	948	1452	151	1157	964	1636	151	1	0	0	151	520	261	1227	151	1161	964	1636	151	13500	13500	13500	151	0.0224	no	no	1301	33.6	1301	27.5
4	181893000	1134	952	1498	151	1141	952	1498	151	1313	984	1948	151	1	0	0	151	705	306	1728	151	1317	984	1948	151	13500	13500	13500	151	0.0000	no	no	2850	92.2	2850	91.8
4	181894000	1170	964	1636	151	1184	964	1636	151	1550	996	2518	151	7	8	92	151	910	312	1935	151	1554	996	2518	151	13500	13500	13500	151	0.0000	no	no	2850	92.2	2850	91.8
4	181895000	1147	948	1452	151	1199	964	1636	151	2556	1196	3518	151	7	8	92	151	1736	389	2763	151	2556	1196	3518	151	13500	13500	13500	151	0.0000	no	no	1644	60.8	1644	56.5
4	181896000	1402	996	2518	151	2637	1380	3598	151	2887	1380	3598	151	415	128	1887	151	2620	919	3305	151	2887	1380	3598	151	13500	13500	13500	151	0.0000	no	no	1498	49.9	1498	44.9
4	181897000	1816	1196	3518	151	2579	1380	3598	151	2585	1380	3598	151	2301	136	2541	151	2364	919	3305	151	2585	1380	3598	151	13500	13500	13500	151	0.0000	no	no	1498	49.9	1498	44.9
4	181898000	1404	1164	1904	151	1709	1180	2598	151	1881	1180	2598	151	670	128	1887	151	1520	442	1980	151	1950	1364	2678	151	13500	13500	13500	151	0.0000	no	no	1530	52.4	1530	47.5
4	181899000	1404	1164	1904	151	1505	1164	1904	151	1593	1164	1904	151	315	118	1598	151	1123	437	1660	151	1611	1164	1904	151	13500	13500	13500	151	0.0000	no	no	1362	38.6	1362	32.8
4	181900000	1392	1164	1904	151	1491	1164	1904	151	1474	1164	1904	151	193	92	1015	151	892	394	1646	151	1513	1164	1904	151	13500	13500	13500	151	0.0000	no	no	1362	38.6	1362	32.8
4	181901000	1399	1164	1904	151	1505	1164	1904	151	1437	1164	1904	151	144	68	591	151	709	384	1431	151	1526	1164	1904	151	13500	13500	13500	151	0.0000	no	no	1362	38.6	1362	32.8
4	181902000	1432	1164	1904	151	1540	1164	1904	151	1432	1164	1904	151	103	24	276	151	564	331	737	151	1540	1164	1904	151	13500	13500	13500	151	0.0000	no	no	1753	67.7	1753	63.8
4	181903000	1462	1164	1904	151	1566	1164	1904	151	1462	1164	1904	151	102	24	276	151	564	337	875	151	1566	1164	1904	151	13500	13500	13500	151	0.0000	no	no	1753	67.7	1753	63.8
4	181904000	1517	1168	1973	151	1618	1180	2598	151	1517	1168	1973	151	102	24	276	151	564	337	875	151	1618	1180	2598	151	13500	13500	13500	151	0.0000	no	no	1156	22.5	1156	16.4
4	181905000	1513	1164	1904	151	1562	1164	1904	151	1513	1164	1904	151	94	24	276	151	559	337	875	151	1562	1164	1904	151	13500	13500	13500	151	0.0000	no	no	1156	22.5	1156	16.4
4	181906000	1503	1164	1904	151	1525	1164	1904	151	1503	1164	1904	151	87	24	276	151	467	168	682	151	1525	1164	1904	151	13500	13500	13500	151	0.0000	no	no	1156	22.5	1156	16.4
4	181907000	1483	1164	1904	151	1485	1164	1904	151	1489	1164	1904	151	87	24	276	151	449	168	682	151	1491	1164	1904	151	13500	13500	13500	151	0.0000	no	no	1156	22.5	1156	16.4
4	181908000	1474	1164	1904	151	1479	1164	1904	151	1479	1164	1904	151	87	24	276	151	424	168	682	151	1485	1164	1904	151	13500	13500	13500	151	0.0000	no	no	1557	54.4	1557	49.6
4	181909000	1455	1164	1904	151	1465	1164	1904	151	1464	1164	1904	151	87	24	276	151	305	76	674	151	1469	1164	1904	151	13500	13500	13500	151	0.0000	no	no	1557	54.4	1557	49.6
4	181910000	1481	1164	1904	151	1485	1164	1904	151	1482	1164	1904	151	85	24	276	151	270	76	674	151	1485	1164	1904	151	13500	13500	13500	151	0.0000	no	no	1814	70.7	1814	66.9
4	181911000	1521	1164	1904	151	1521	1164	1904	151	1521	1164	1904	151	83	24	276	151	214	68	591	151	1521	1164	1904	151	13500	13500	13500	151	0.0000	no	no	2587	89.8	2587	89.1
4	181912000	1521	1168	1973	151	1521	1168	1973	151	1521	1168	1973	151	84	24	276	151	186	34	390	151	1521	1168	1973	151	13500	13500	13500	151	0.0000	no	no	2587	89.8	2587	89.1
4	181913000	1505	1164	1904	151	1505	1164	1904	151	1505	1164	1904	151	79	24	276	151	179	30	345	151	1505	1164	1904	151	13500	13500	13500	151	0.0000	no	no	1919	74.8	1919	72.0
4	181914000	1538	1164	1904	151	1538	1164	1904	151	1538	1164	1904	151	78	24	276	151	171	28	322	151	1538	1164	1904	151	13500	13500	13500	151	0.0000	no	no	1919	74.8	1919	72.0
4	181915000	1656	1180	2598	151	1656	1180	2598	151	1656	1180	2598	151	74	24	276	151	181	28	322	151	1656	1180	2598	151	13500	13500	13500	151	0.0000	no	no	1919	74.8	1919	72.0
4	181916000	1715	1196	3518	151	1742	1196	3518	151	1739	1196	3518	151	68	24	276	151	195	40	430	151	1742	1196	3518	151	13500	13500	13500	151	0.0000	no	no	2287	84.8	2287	83.3
4	181917000	1517	996	2518	151	1595	1180	2598	151	1582	1180	2598	151	68	24	276	151	189	29	334	151	1603	1180	2598	151	13500	13500	13500	151	0.0000	no	no	2196	83.1	2196	81.5
4	181918000	1499	996	2518	151	1614	1134	2578	151	1554	1134	2578	151	68	24	276	151	176	28	322	151	1631	1134	2578	151	13500	13500	13500	151	0.0000	no	no	1480	48.4	1480	43.3
4	181919000	1391	980	1879	151	1512	1118	1898	151	1452	984	1948	151	65	16	184	151	176	28	322	151	1534	1122	1966	151	13500	13500	13500	151	0.0000	no	no	1480	48.4	1480	43.3
4	181920000	1403	980	1879	151	1464	980	1879	151	1431	980	1879	151	64	16	184	151	179	28	322	151	1491	980	1879	151	13500	13500	13500	151	0.0000	no	no	1480	48.4	1480	43.3
4	181921000	1471	996	2518	151	1499	996	2518	151	1474	996	2518	151	64	16	184	151	176	28	322	151	1502	996	2518	151	13500	13500	13500	151	0.0000	no	no	1480	48.4	1480	43.3
4	181922000	1439	996	2518	151	1439	996	2518	151	1439	996	2518	151	60	8	92	151	178	28	322	151	1439	996	2518	151	13500	13500	13500	151	0.0000	no	no	2142	82.0	2142	80.3
4	181923000	1327	980	1879	151	1327	980	1879	151	1327	980	1879	151	56	8	92	151	174	28	322	151	1327	980	1879	151	13500	13500	13500	151	0.0000	no	no	2405	87.5	2405	86.1
4	181924000	1217	796	1855	151	1217	796	1855	151	1222	796	1855	151	56	8	92	151	169	24	276	151	1222	796	1855	151	13500	13500	13500	151	0.0224	no	no	2405	87.5	2405	86.1
4	181925000	1037	796	1855	151	1037	796	1855	151	1045	796	1855	151	56	8	92	151	169	24	276	151	1045	796	1855	151	13500	13500	13500	151	0.0224	no	no	1746	67.3	1746	63.4
4	181926000	921	764	1436	151	921	764	1436	151	942	764	1436	151	56	8	92	151	168	24	276	151	942	764	1436	151	13500	13500	13500	151	0.1342	no	no	1746	67.3	1746	63.4
4	181927000	895	752	1298	151	895	752	1298	151	921	752	1298	151	56	8	92	151	169	24	276	151	921	752	1298	151	13500	13500	13500	151	0.1229	no	no	2124	81.6	2124	79.9
4	181928000	887	748	1252	151	887	748	1252	151	909	748	1252	151	55	8	92	151	172	24	276	151	909	748	1252	151	13500	13500	13500	151	0.1128	no	no	2110	81.3	2110	79.5
4	181929000	934	796	1855	151	934	796	1855	151	949	796	1855	151	55	8	92	151	175	25	287	151	949	796	1855	151	13500	13500	13500	151	0.0224	no	no	2031	78.3	2031	75.8
4	181930000	1225	813	2437	151	1225	813	2437	151	1235	813	2437	151	55	8	92	151	200	126	398	151	1235	813	2437	151	13500	13500	13500	151	0.0000	no	no	2031	78.3	2031	75.8
4	181931000	2572	1334	3578	151	2572	1334	3578	151	2572	1334	3578	151	55	8	92	151	200	126	398	151	2572	1334	3578	151	13500	13500	13500	151	0.0000	no	no	2031	78.3	2031	75.8
4	181932000	2397	1013	3437	151	2397	1013	3437	151	2397	1013	3437	151	55	8	92	151	188	117	295	151	2397	1013	3437	151	13500	13500	13500	151	0.0000	no	no	3015	93.4	3015	93.1
4	181933000	1752	1013	3437	151	1752	1013	3437	151	1752	1013	3437	151	55	8	92	151	188	116	284	151	1752	1013	3437	151	13500	13500	13500	151	0.0000	no	no	1161	22.8	1161	16.7
4	181934000	1591	996	2518	151	1591	996	2518	151	1591	996	2518	151	55	8	92	151	185	116	284	151	1591	996	2518	151	13500	13500	13500	151	0.0000	no	no	1161	22.8	1161	16.7
4	181935000	1503	980	1879	151	1503	980	1879	151	1503	980	1879	151	55	8	92	151	185	116	284	151	1503	980	1879	151	13500	13500	13500	151	0.0000	no	no	2075	79.5	2075	77.7
4	181936000	1497	996	2518	151	1497	996	2518	151	1497	996	2518	151	55	8	92	151	183	116	284	151	1497	996	2518	151	13500	13500	13500	151	0.0000	no	no	2453	88.2	2453	86.8
4	181937000	1472	984	1948	151	1472	984	1948	151	1472	984	1948	151	55	8	92	151	185	116	284	151	1472	984	1948	151	13500	13500	13500	151	0.0000	no	no	2453	88.2	2453	86.8
4	181938000	1417	980	1879	151	1417	980	1879	151	1430	980	1879	151	55	8	92	151	189	116	284	151	1430	980	1879	151	13500	13500	13500	151	0.0000	no	no	2453	88.2	2453	86.8
4	181939000	1358	980	1879	151	1358	980	1879	151	1358	980	1879	151	55	8	92	151	191	117	295	151	1358	980	1879	151	13500	13500	13500	151	0.0000	no	no	2453	88.2	2453	86.8
4	181940000	1326	980	1879	151	1326	980	1879	151	1326	980	1879	151	55	8	92	151	194	120	330	151	1326	980	1879	151	13500	13500	13500	151	0.0000	no	no	970	10.7	1237	22.0
4	181941000	1444	1013	3437	151	1444	1013	3437	151	1444	1013	3437	151	55	8	92	151	194	120	330	151	1444	1013	3437	151	13500	13500	13500	151	0.0000	no	no	970	10.7	1237	22.0
4	181942000	1378	1013	3437	151	1378	1013	3437	151	1379	1013	3437	151	55	8	92	151	194	120	330	151	1379	1013	3437	151	13500	13500	13500	151	0.0000	no	no	1897	74.0	1897	71.1
4	181943000	1165	980	1879	151	1165	980	1879	151	1170	980	1879	151	55	8	92	151	194	120	330	151	1170	980	1879	151	13500	13500	13500	151	0.0000	no	no	2945	92.9	2945	92.5
4	181944000	1105	968	1682	151	1109	980	1879	151	1114	980	1879	151	55	8	92	151	195	120	330	151	1114	980	1879	151	13500	13500	13500	151	0.0000	no	no	2945	92.9	2945	92.5
4	181945000	1072	968	1682	151	1074	968	1682	151	1085	968	1682	151	55	8	92	151	196	121	342	151	1087	968	1682	151	13500	13500	13500	151	0.0000	no	no	1027	14.0	1027	9.0
4	181946000	1058	964	1636	151	1060	964	1636	151	1072	964	1636	151	55	8	92	151	197	126	398	151	1073	964	1636	151	13500	13500	13500	151	0.0224	no	no	972	10.8	972	6.4
4	181947000	1039	952	1498	151	1039	952	1498	151	1066	952	1498	151	55	8	92	151	197	126	398	151	1066	952	1498	151	13500	13500	13500	151	0.0905	no	no	972	10.8	972	6.4
4	181948000	1084	964	1636	151	1091	964	1636	151	1105	964	1636	151	55	8	92	151	197	126	398	151	1112	964	1636	151	13500	13500	13500	151	0.0224	no	no	860	4.7	1064	10.8
4	181949000	1083	952	1498	151	1084	952	1498	151	1095	952	1498	151	56	8	92	151	198	126	398	151	1095	952	1498	151	13500	13500	13500	151	0.0905	no	no	860	4.7	1064	10.8
4	181950000	1081	980	1879	151	1083	980	1879	151	1138	980	1879	151	56	8	92	151	215	168	682	151	1138	980	1879	151	13500	13500	13500	151	0.0000	no	no	860	4.7	1064	10.8
4	181951000	1053	980	1879	151	1064	980	1879	151	1060	980	1879	151	56	8	92	151	224	168	682	151	1068	980	1879	151	13500	13500	13500	151	0.0000	no	no	1847	72.1	1847	69.0
4	181952000	1037	936	1314	151	1046	948	1452	151	1042	948	1452	151	56	8	92	151	222	168	682	151	1046	948	1452	151	13500	13500	13500	151	0.1057	no	no	1847	72.1	1847	69.0
4	181953000	1047	952	1498	151	1051	952	1498	151	1050	952	1498	151	56	8	92	151	230	168	682	151	1051	952	1498	151	13500	13500	13500	151	0.0905	no	no	1847	72.1	1847	69.0
4	181954000	1038	948	1452	151	1042	948	1452	151	1041	948	1452	151	56	8	92	151	228	168	682	151	1042	948	1452	151	13500	13500	13500	151	0.1057	no	no	1847	72.1	1847	69.0
4	181955000	1028	936	1314	151	1031	948	1452	151	1030	948	1452	151	56	8	92	151	231	168	682	151	1031	948	1452	151	13500	13500	13500	151	0.1057	no	no	1847	72.1	1847	69.0
4	181956000	1028	764	1436	151	1035	902	1448	151	1038	902	1448	151	56	8	92	151	222	168	682	151	1040	948	1452	151	13500	13500	13500	151	0.1177	no	no	1847	72.1	1847	69.0
4	181957000	1028	764	1436	151	1035	902	1448	151	1038	902	1448	151	56	8	92	151	203	168	682	151	1040	948	1452	151	13500	13500	13500	151	0.1177	no	no	2117	81.4	2117	79.7
4	181958000	1035	764	1436	151	1038	902	1448	151	1040	902	1448	151	56	8	92	151	205	168	682	151	1043	948	1452	151	13500	13500	13500	151	0.1177	no	no	2117	81.4	2117	79.7
4	181959000	1079	796	1855	151	1082	934	1873	151	1081	796	1855	151	56	8	92	151	192	144	503	151	1082	934	1873	151	13500	13500	13500	151	0.0224	no	no	2117	81.4	2117	79.7
4	181960000	1088	796	1855	151	1091	934	1873	151	1089	796	1855	151	56	8	92	151	189	120	330	151	1091	934	1873	151	13500	13500	13500	151	0.0224	no	no	1728	66.3	1728	62.3
4	181961000	1083	796	1855	151	1086	934	1873	151	1097	934	1873	151	56	8	92	151	174	116	284	151	1097	934	1873	151	13500	13500	13500	151	0.0000	no	no	1728	66.3	1728	62.3
4	181962000	1061	796	1855	151	1064	796	1855	151	1073	796	1855	151	56	8	92	151	174	116	284	151	1073	796	1855	151	13500	13500	13500	151	0.0224	no	no	1728	66.3	1728	62.3
4	181963000	1047	796	1855	151	1050	796	1855	151	1050	796	1855	151	56	8	92	151	172	116	284	151	1050	796	1855	151	13500	13500	13500	151	0.0224	no	no	1728	66.3	1728	62.3
4	181964000	993	752	1298	151	997	752	1298	151	997	752	1298	151	58	8	92	151	179	116	284	151	997	752	1298	151	13500	13500	13500	151	0.1229	no	no	1439	45.2	1439	39.9
4	181965000	989	748	1252	151	993	748	1252	151	993	748	1252	151	58	8	92	151	180	116	284	151	993	748	1252	151	13500	13500	13500	151	0.1128	no	no	1439	45.2	1439	39.9
4	181966000	991	768	1482	151	997	768	1482	151	997	768	1482	151	58	8	92	151	180	116	284	151	997	768	1482	151	13500	13500	13500	151	0.1318	no	no	2185	82.9	2185	81.3
4	181967000	977	748	1252	151	986	748	1252	151	986	748	1252	151	58	8	92	151	174	116	284	151	986	748	1252	151	13500	13500	13500	151	0.1128	no	no	2185	82.9	2185	81.3
4	181968000	967	748	1252	151	976	748	1252	151	976	748	1252	151	58	8	92	151	174	116	284	151	976	748	1252	151	13500	13500	13500	151	0.1128	no	no	2185	82.9	2185	81.3
4	181969000	964	748	1252	151	973	748	1252	151	973	748	1252	151	58	8	92	151	174	116	284	151	973	748	1252	151	13500	13500	13500	151	0.1128	no	no	1404	42.1	1404	36.6
4	181970000	995	768	1482	151	1005	768	1482	151	1005	768	1482	151	57	8	92	151	174	116	284	151	1005	768	1482	151	13500	13500	13500	151	0.1318	no	no	1404	42.1	1404	36.6
4	181971000	980	764	1436	151	989	764	1436	151	989	764	1436	151	57	8	92	151	177	116	284	151	989	764	1436	151	13500	13500	13500	151	0.1342	no	no	1429	44.4	1429	39.0
4	181972000	986	764	1436	151	991	764	1436	151	991	764	1436	151	57	8	92	151	181	116	284	151	991	764	1436	151	13500	13500	13500	151	0.1342	no	no	1389	40.9	1389	35.3
4	181973000	966	748	1252	151	975	752	1298	151	975	752	1298	151	57	8	92	151	183	116	284	151	975	752	1298	151	13500	13500	13500	151	0.1229	no	no	1389	40.9	1389	35.3
4	181974000	974	748	1252	151	978	748	1252	151	978	748	1252	151	58	8	92	151	181	116	284	151	978	748	1252	151	13500	13500	13500	151	0.1128	no	no	1389	40.9	1389	35.3
4	181975000	991	752	1298	151	994	752	1298	151	994	752	1298	151	59	10	115	151	178	116	284	151	994	752	1298	151	13500	13500	13500	151	0.1229	no	no	1389	40.9	1389	35.3
4	181976000	1021	936	1314	151	1025	936	1314	151	1025	936	1314	151	59	10	115	151	177	116	284	151	1025	936	1314	151	13500	13500	13500	151	0.1318	no	no	2518	89.1	2518	88.3
4	181977000	1026	936	1314	151	1030	936	1314	151	1030	936	1314	151	59	10	115	151	177	116	284	151	1030	936	1314	151	13500	13500	13500	151	0.1318	no	no	2518	89.1	2518	88.3
4	181978000	1038	948	1452	151	1043	948	1452	151	1043	948	1452	151	59	10	115	151	179	116	284	151	1043	948	1452	151	13500	13500	13500	151	0.1057	no	no	2518	89.1	2518	88.3
4	181979000	1072	958	1567	151	1077	958	1567	151	1077	958	1567	151	58	8	92	151	179	116	284	151	1077	958	1567	151	13500	13500	13500	151	0.0608	no	no	2518	89.1	2518	88.3
4	181980000	1085	980	1879	151	1087	980	1879	151	1087	980	1879	151	58	8	92	151	179	116	284	151	1087	980	1879	151	13500	13500	13500	151	0.0000	no	no	2518	89.1	2518	88.3
4	181981000	1083	964	1636	151	1083	964	1636	151	1083	964	1636	151	58	8	92	151	179	116	284	151	1083	964	1636	151	13500	13500	13500	151	0.0224	no	no	2518	89.1	2518	88.3
4	181982000	1104	968	1682	151	1159	980	1879	151	1159	980	1879	151	59	10	115	151	178	116	284	151	1159	980	1879	151	13500	13500	13500	151	0.0000	no	no	1721	66.0	1721	62.0
4	181983000	1085	964	1636	151	1211	980	1879	151	1211	980	1879	151	59	10	115	151	180	116	284	151	1211	980	1879	151	13500	13500	13500	151	0.0000	no	no	1223	27.3	1223	21.1
4	181984000	1076	964	1636	151	1212	980	1879	151	1212	980	1879	151	59	10	115	151	183	116	284	151	1212	980	1879	151	13500	13500	13500	151	0.0000	no	no	1223	27.3	1223	21.1
4	181985000	1068	968	1682	151	1250	980	1879	151	1250	980	1879	151	59	10	115	151	186	120	330	151	1250	980	1879	151	13500	13500	13500	151	0.0000	no	no	1453	46.3	1453	41.1
4	181986000	1081	968	1682	151	1302	980	1879	151	1302	980	1879	151	59	10	115	151	183	120	330	151	1302	980	1879	151	13500	13500	13500	151	0.0000	no	no	1386	40.6	1386	35.0
4	181987000	1032	932	1268	151	1238	980	1879	151	1238	980	1879	151	59	10	115	151	183	120	330	151	1238	980	1879	151	13500	13500	13500	151	0.0000	no	no	1763	68.1	1763	64.3
4	181988000	1037	948	1452	151	1193	980	1879	151	1209	980	1879	151	60	16	184	151	184	120	330	151	1211	980	1879	151	13500	13500	13500	151	0.0000	no	no	1685	63.2	1685	59.1
4	181989000	1032	936	1314	151	1108	980	1879	151	1225	980	1879	151	60	16	184	151	182	124	376	151	1225	980	1879	151	13500	13500	13500	151	0.0000	no	no	1685	63.2	1685	59.1
4	181990000	1019	932	1268	151	1042	936	1314	151	1214	980	1879	151	60	16	184	151	184	124	376	151	1214	980	1879	151	13500	13500	13500	151	0.0000	no	no	1685	63.2	1685	59.1
4	181991000	1021	932	1268	151	1023	932	1268	151	1244	980	1879	151	60	16	184	151	185	124	376	151	1247	980	1879	151	13500	13500	13500	151	0.0000	no	no	1685	63.2	1685	59.1
4	181992000	1102	964	1636	151	1102	964	1636	151	1176	980	1879	151	60	16	184	151	185	124	376	151	1176	980	1879	151	13500	13500	13500	151	0.0000	no	no	1674	62.6	1674	58.4
4	181993000	1087	948	1452	151	1087	948	1452	151	1132	952	1498	151	64	16	184	151	187	124	376	151	1132	952	1498	151	13500	13500	13500	151	0.0905	no	no	2217	83.6	2217	81.9
4	181994000	1071	948	1452	151	1072	948	1452	151	1111	948	1452	151	64	16	184	151	184	124	376	151	1111	948	1452	151	13500	13500	13500	151	0.1057	no	no	1252	29.4	1252	23.2
4	181995000	1113	968	1682	151	1115	968	1682	151	1156	968	1682	151	64	16	184	151	184	124	376	151	1157	968	1682	151	13500	13500	13500	151	0.0000	no	no	1315	34.7	1315	28.7
4	181996000	1187	996	2518	151	1193	996	2518	151	1213	996	2518	151	64	16	184	151	186	124	376	151	1215	996	2518	151	13500	13500	13500	151	0.0000	no	no	1315	34.7	1315	28.7
4	181997000	1080	780	1620	151	1114	964	1636	151	1139	964	1636	151	64	16	184	151	221	156	572	151	1139	964	1636	151	13500	13500	13500	151	0.0224	no	no	1315	34.7	1315	28.7
4	181998000	1047	784	1666	151	1113	968	1682	151	1133	968	1682	151	66	16	184	151	235	156	572	151	1137	968	1682	151	13500	13500	13500	151	0.0000	no	no	1579	55.9	1579	51.3
4	181999000	969	732	1068	151	1101	964	1636	151	1092	948	1452	151	66	16	184	151	233	156	572	151	1114	964	1636	151	13500	13500	13500	151	0.1057	no	no	1794	69.6	1794	65.8
4	182000000	1018	748	1252	151	1134	952	1498	151	1124	952	1498	151	66	16	184	151	242	156	572	151	1144	964	1636	151	13500	13500	13500	151	0.0905	no	no	2325	85.5	2325	84.0
4	182001000	1144	980	1879	151	1187	980	1879	151	1199	980	1879	151	73	18	207	151	316	200	1399	151	1219	980	1879	151	13500	13500	13500	151	0.0000	no	no	2325	85.5	2325	84.0
4	182002000	1179	980	1879	151	1217	980	1879	151	1218	980	1879	151	135	78	697	151	363	194	1261	151	1242	980	1879	151	13500	13500	13500	151	0.0000	no	no	1182	24.1	1182	18.0
4	182003000	1219	980	1879	151	1240	980	1879	151	1251	980	1879	151	387	100	1199	151	486	194	1261	151	1266	980	1879	151	13500	13500	13500	151	0.0000	no	no	1182	24.1	1182	18.0
4	182004000	1211	980	1879	151	1244	980	1879	151	1251	980	1879	151	866	200	1399	151	536	200	1399	151	1278	980	1879	151	13500	13500	13500	151	0.0000	no	no	1182	24.1	1182	18.0
4	182005000	1247	980	1879	151	1305	980	1879	151	1299	980	1879	151	946	210	1614	151	570	210	1614	151	1325	980	1879	151	13500	13500	13500	151	0.0000	no	no	1222	27.2	1222	21.0
4	182006000	1250	980	1879	151	1305	980	1879	151	1299	980	1879	151	1023	608	1727	151	693	210	1614	151	1325	980	1879	151	13500	13500	13500	151	0.0000	no	no	1222	27.2	1222	21.0
4	182007000	1343	980	1879	151	1374	980	1879	151	1450	1164	1904	151	1074	608	1727	151	1085	302	1630	151	1454	1164	1904	151	13500	13500	13500	151	0.0000	no	no	1222	27.2	1222	21.0
4	182008000	1445	980	1879	151	1474	980	1879	151	1605	1180	2598	151	861	118	1598	151	1338	657	1873	151	1607	1180	2598	151	13500	13500	13500	151	0.0000	no	no	1123	20.4	1123	14.4
4	182009000	1744	1000	2748	151	1760	1000	2748	151	1841	1184	2828	151	396	118	1598	151	1311	654	1739	151	1844	1184	2828	151	13500	13500	13500	151	0.0000	no	no	1123	20.4	1123	14.4
4	182010000	2089	1013	3437	151	2095	1196	3518	151	2158	1196	3518	151	251	102	1245	151	1318	1021	1793	151	2158	1196	3518	151	13500	13500	13500	151	0.0000	no	no	1579	56.0	1579	51.3
4	182011000	2098	1196	3518	151	2098	1196	3518	151	2136	1334	3578	151	114	28	322	151	1304	883	1775	151	2136	1334	3578	151	13500	13500	13500	151	0.0000	no	no	1579	56.0	1579	51.3
4	182012000	1861	1180	2598	151	1861	1180	2598	151	1958	1318	2658	151	114	28	322	151	1355	903	2386	151	1958	1318	2658	151	13500	13500	13500	151	0.0000	no	no	1766	68.3	1766	64.4
4	182013000	1701	1180	2598	151	1701	1180	2598	151	1800	1180	2598	151	117	28	322	151	1194	422	1764	151	1800	1180	2598	151	13500	13500	13500	151	0.0000	no	no	1864	72.8	1864	69.8
4	182014000	1710	1180	2598	151	1710	1180	2598	151	1776	1318	2658	151	117	28	322	151	758	295	1484	151	1776	1318	2658	151	13500	13500	13500	151	0.0000	no	no	2587	89.8	2587	89.1
4	182015000	1757	1180	2598	151	1757	1180	2598	151	1843	1364	2678	151	110	24	276	151	755	295	1484	151	1843	1364	2678	151	13500	13500	13500	151	0.0000	no	no	2587	89.8	2587	89.1
4	182016000	1764	1180	2598	151	1764	1180	2598	151	1862	1368	2908	151	110	24	276	151	770	295	1484	151	1862	1368	2908	151	13500	13500	13500	151	0.0000	no	no	2587	89.8	2587	89.1
4	182017000	1667	1180	2598	151	1667	1180	2598	151	1792	1364	2678	151	108	24	276	151	768	295	1484	151	1792	1364	2678	151	13500	13500	13500	151	0.0000	no	no	1579	56.0	1579	51.3
4	182018000	1607	1352	1997	151	1607	1352	1997	151	1747	1364	2678	151	108	24	276	151	943	312	1935	151	1747	1364	2678	151	13500	13500	13500	151	0.0000	no	no	1740	67.0	1740	63.1
4	182019000	1587	1348	1928	151	1587	1348	1928	151	1721	1364	2678	151	97	24	276	151	1471	1041	2446	151	1721	1364	2678	151	13500	13500	13500	151	0.0000	no	no	3124	94.0	3124	93.7
4	182020000	1577	1348	1928	151	1577	1348	1928	151	1861	1380	3598	151	97	24	276	151	1591	919	3305	151	1861	1380	3598	151	13500	13500	13500	151	0.0000	no	no	1841	71.8	1841	68.8
4	182021000	1538	1164	1904	151	1538	1164	1904	151	1595	1348	1928	151	97	24	276	151	1207	654	1739	151	1595	1348	1928	151	13500	13500	13500	151	0.0000	no	no	1841	71.8	1841	68.8
4	182022000	1550	1164	1904	151	1550	1164	1904	151	1601	1348	1928	151	99	24	276	151	1188	654	1739	151	1601	1348	1928	151	13500	13500	13500	151	0.0000	no	no	1730	66.5	1730	62.5
4	182023000	1570	1302	1922	151	1570	1302	1922	151	1603	1348	1928	151	97	24	276	151	1162	654	1739	151	1603	1348	1928	151	13500	13500	13500	151	0.0000	no	no	1730	66.5	1730	62.5
4	182024000	1563	1302	1922	151	1563	1302	1922	151	1578	1348	1928	151	97	24	276	151	1153	837	1769	151	1578	1348	1928	151	13500	13500	13500	151	0.0000	no	no	1730	66.5	1730	62.5
4	182025000	1606	1306	1991	151	1606	1306	1991	151	1668	1364	2678	151	94	24	276	151	1235	837	1769	151	1668	1364	2678	151	13500	13500	13500	151	0.0000	no	no	2683	90.7	2683	90.1
4	182026000	1553	980	1879	151	1553	980	1879	151	1615	1164	1904	151	94	24	276	151	942	118	1598	151	1615	1164	1904	151	13500	13500	13500	151	0.0000	no	no	1657	61.6	1657	57.3
4	182027000	1611	1180	2598	151	1611	1180	2598	151	1636	1180	2598	151	90	24	276	151	458	118	1598	151	1636	1180	2598	151	13500	13500	13500	151	0.0000	no	no	1657	61.6	1657	57.3
4	182028000	1666	1364	2678	151	1666	1364	2678	151	1675	1364	2678	151	89	24	276	151	193	84	831	151	1675	1364	2678	151	13500	13500	13500	151	0.0000	no	no	1948	75.8	1948	73.0
4	182029000	1650	1364	2678	151	1650	1364	2678	151	1650	1364	2678	151	89	24	276	151	179	84	831	151	1650	1364	2678	151	13500	13500	13500	151	0.0000	no	no	1130	20.8	1130	14.8
4	182030000	1787	1364	2678	151	1787	1364	2678	151	1787	1364	2678	151	73	24	276	151	164	84	831	151	1787	1364	2678	151	13500	13500	13500	151	0.0000	no	no	1130	20.8	1130	14.8
4	182031000	2358	1380	3598	151	2358	1380	3598	151	2358	1380	3598	151	74	24	276	151	157	84	831	151	2358	1380	3598	151	13500	13500	13500	151	0.0000	no	no	1606	57.9	1606	53.4
4	182032000	1717	1000	2748	151	1717	1000	2748	151	1717	1000	2748	151	74	24	276	151	128	30	345	151	1717	1000	2748	151	13500	13500	13500	151	0.0000	no	no	1732	66.5	1732	62.5
4	182033000	1567	996	2518	151	1567	996	2518	151	1567	996	2518	151	74	24	276	151	128	30	345	151	1567	996	2518	151	13500	13500	13500	151	0.0000	no	no	1052	15.4	1052	10.2
4	182034000	1552	1180	2598	151	1552	1180	2598	151	1552	1180	2598	151	96	28	322	151	128	30	345	151	1552	1180	2598	151	13500	13500	13500	151	0.0000	no	no	1052	15.4	1052	10.2
4	182035000	1630	1180	2598	151	1630	1180	2598	151	1630	1180	2598	151	76	28	322	151	127	28	322	151	1630	1180	2598	151	13500	13500	13500	151	0.0000	no	no	1052	15.4	1052	10.2
4	182036000	1623	1180	2598	151	1623	1180	2598	151	1623	1180	2598	151	69	28	322	151	127	28	322	151	1623	1180	2598	151	13500	13500	13500	151	0.0000	no	no	1052	15.4	1052	10.2
4	182037000	1558	1168	1973	151	1558	1168	1973	151	1558	1168	1973	151	58	16	184	151	128	28	322	151	1558	1168	1973	151	13500	13500	13500	151	0.0000	no	no	1893	73.9	1893	70.9
4	182038000	1534	1164	1904	151	1534	1164	1904	151	1534	1164	1904	151	52	16	184	151	128	28	322	151	1534	1164	1904	151	13500	13500	13500	151	0.0000	no	no	1669	62.3	1669	58.1
4	182039000	1483	1164	1904	151	1483	1164	1904	151	1483	1164	1904	151	44	16	184	151	125	25	287	151	1483	1164	1904	151	13500	13500	13500	151	0.0000	no	no	2524	89.2	2524	88.4
4	182040000	1506	1164	1904	151	1506	1164	1904	151	1506	1164	1904	151	42	16	184	151	125	25	287	151	1506	1164	1904	151	13500	13500	13500	151	0.0000	no	no	1323	35.3	1323	29.4
4	182041000	1460	1164	1904	151	1460	1164	1904	151	1460	1164	1904	151	32	16	184	151	123	24	276	151	1460	1164	1904	151	13500	13500	13500	151	0.0000	no	no	1323	35.3	1323	29.4
4	182042000	1525	1168	1973	151	1525	1168	1973	151	1525	1168	1973	151	28	16	184	151	123	24	276	151	1525	1168	1973	151	13500	13500	13500	151	0.0000	no	no	1578	55.9	1578	51.3
4	182043000	1441	1118	1898	151	1445	1164	1904	151	1441	1118	1898	151	24	16	184	151	124	24	276	151	1445	1164	1904	151	13500	13500	13500	151	0.0000	no	no	1578	55.9	1578	51.3
4	182044000	1446	980	1879	151	1446	980	1879	151	1446	980	1879	151	24	16	184	151	123	24	276	151	1446	980	1879	151	13500	13500	13500	151	0.0000	no	no	1578	55.9	1578	51.3
4	182045000	1458	980	1879	151	1458	980	1879	151	1458	980	1879	151	24	16	184	151	123	24	276	151	1458	980	1879	151	13500	13500	13500	151	0.0000	no	no	1578	55.9	1578	51.3
4	182046000	1556	996	2518	151	1556	996	2518	151	1556	996	2518	151	24	16	184	151	117	16	184	151	1556	996	2518	151	13500	13500	13500	151	0.0000	no	no	1578	55.9	1578	51.3
4	182047000	1764	1134	2578	151	1764	1134	2578	151	1764	1134	2578	151	16	8	92	151	115	16	184	151	1764	1134	2578	151	13500	13500	13500	151	0.0000	no	no	1414	43.0	1414	37.5
4	182048000	2621	1380	3598	151	2621	1380	3598	151	2621	1380	3598	151	11	8	92	151	110	16	184	151	2621	1380	3598	151	13500	13500	13500	151	0.0000	no	no	1414	43.0	1414	37.5
4	182049000	3205	2161	3839	151	3205	2161	3839	151	3205	2161	3839	151	11	8	92	151	109	16	184	151	3205	2161	3839	151	13500	13500	13500	151	0.0000	no	no	1580	56.1	1580	51.4
4	182050000	3177	2161	3839	151	3177	2161	3839	151	3177	2161	3839	151	11	8	92	151	101	16	184	151	3177	2161	3839	151	13500	13500	13500	151	0.0000	no	no	2359	86.9	2359	85.4
4	182051000	3051	2161	3839	151	3051	2161	3839	151	3051	2161	3839	151	11	8	92	151	98	16	184	151	3051	2161	3839	151	13500	13500	13500	151	0.0000	no	no	2359	86.9	2359	85.4
4	182052000	3166	2161	3839	151	3166	2161	3839	151	3166	2161	3839	151	11	8	92	151	96	16	184	151	3166	2161	3839	151	13500	13500	13500	151	0.0000	no	no	2359	86.9	2359	85.4
4	182053000	3298	2161	3839	151	3298	2161	3839	151	3298	2161	3839	151	11	8	92	151	95	16	184	151	3298	2161	3839	151	13500	13500	13500	151	0.0000	no	no	2041	78.6	2041	76.1
4	182054000	2626	1380	3598	151	2626	1380	3598	151	2626	1380	3598	151	11	8	92	151	91	16	184	151	2626	1380	3598	151	13500	13500	13500	151	0.0000	no	no	2041	78.6	2041	76.1
4	182055000	2068	1196	3518	151	2086	1196	3518	151	2068	1196	3518	151	11	8	92	151	91	16	184	151	2086	1196	3518	151	13500	13500	13500	151	0.0000	no	no	2411	87.6	2411	86.2
4	182056000	1629	996	2518	151	1664	996	2518	151	1629	996	2518	151	11	8	92	151	91	16	184	151	1664	996	2518	151	13500	13500	13500	151	0.0000	no	no	2411	87.6	2411	86.2
4	182057000	1562	980	1879	151	1585	980	1879	151	1563	980	1879	151	11	8	92	151	91	16	184	151	1585	980	1879	151	13500	13500	13500	151	0.0000	no	no	2411	87.6	2411	86.2
4	182058000	1564	1118	1898	151	1581	1118	1898	151	1565	1118	1898	151	11	8	92	151	91	16	184	151	1581	1118	1898	151	13500	13500	13500	151	0.0000	no	no	4783	99.1	4783	99.0
4	182059000	1591	1168	1973	151	1615	1180	2598	151	1599	1168	1973	151	11	8	92	151	90	16	184	151	1615	1180	2598	151	13500	13500	13500	151	0.0000	no	no	3851	96.7	3851	96.5
4	182060000	1623	1180	2598	151	1624	1180	2598	151	1624	1180	2598	151	11	8	92	151	88	16	184	151	1624	1180	2598	151	13500	13500	13500	151	0.0000	no	no	3851	96.7	3851	96.5
4	182061000	1624	1180	2598	151	1634	1180	2598	151	1634	1180	2598	151	11	8	92	151	88	16	184	151	1634	1180	2598	151	13500	13500	13500	151	0.0000	no	no	3249	94.6	3249	94.3
4	182062000	1587	996	2518	151	1623	996	2518	151	1621	996	2518	151	11	8	92	151	88	16	184	151	1623	996	2518	151	13500	13500	13500	151	0.0000	no	no	5157	99.4	5157	99.4
4	182063000	1442	980	1879	151	1514	1118	1898	151	1492	980	1879	151	11	8	92	151	88	16	184	151	1514	1118	1898	151	13500	13500	13500	151	0.0000	no	no	5157	99.4	5157	99.4
4	182064000	1310	980	1879	151	1458	980	1879	151	1426	980	1879	151	11	8	92	151	87	16	184	151	1468	980	1879	151	13500	13500	13500	151	0.0000	no	no	5157	99.4	5157	99.4
4	182065000	3057	1029	7391	151	3079	1029	7391	151	3107	1029	7391	151	11	8	92	151	87	16	184	151	3107	1029	7391	151	13500	13500	13500	151	0.0000	no	no	1635	60.2	1635	55.9
4	182066000	4046	2181	4657	151	4046	2181	4657	151	4060	2871	5229	151	11	8	92	151	90	16	184	151	4060	2871	5229	151	13500	13500	13500	151	0.0000	no	no	1831	71.4	1831	68.3
4	182067000	3665	1933	3806	151	3665	1933	3806	151	3665	1933	3806	151	11	8	92	151	90	16	184	151	3665	1933	3806	151	13500	13500	13500	151	0.0000	no	no	1608	58.0	1608	53.5
4	182068000	3821	3080	3920	151	3821	3080	3920	151	3821	3080	3920	151	11	8	92	151	91	16	184	151	3821	3080	3920	151	13500	13500	13500	151	0.0000	no	no	1608	58.0	1608	53.5
4	182069000	3874	3080	3920	151	3874	3080	3920	151	3874	3080	3920	151	11	8	92	151	95	24	276	151	3874	3080	3920	151	13500	13500	13500	151	0.0000	no	no	2575	89.7	2575	88.9
4	182070000	3848	3080	3920	151	3848	3080	3920	151	3848	3080	3920	151	11	8	92	151	96	24	276	151	3848	3080	3920	151	13500	13500	13500	151	0.0000	no	no	2043	78.7	2043	76.1
4	182071000	3797	2161	3839	151	3797	2161	3839	151	3797	2161	3839	151	11	8	92	151	99	24	276	151	3797	2161	3839	151	13500	13500	13500	151	0.0000	no	no	1591	56.8	1591	52.3
4	182072000	4301	3161	11973	151	4301	3161	11973	151	4301	3161	11973	151	9	8	92	151	101	24	276	151	4301	3161	11973	151	13500	13500	13500	151	0.0000	no	no	4185	97.5	4185	97.3
4	182073000	7601	3161	11973	151	7601	3161	11973	151	7601	3161	11973	151	9	8	92	151	101	24	276	151	7601	3161	11973	151	13500	13500	13500	151	0.0000	no	no	4185	97.5	4185	97.3
4	182074000	8530	4764	12736	151	8530	4764	12736	151	8530	4764	12736	151	22	16	184	151	109	24	276	151	8530	4764	12736	151	13500	13500	13500	151	0.0000	no	no	4185	97.5	4185	97.3
4	182075000	4010	3080	3920	151	4010	3080	3920	151	4010	3080	3920	151	36	16	184	151	111	24	276	151	4010	3080	3920	151	13500	13500	13500	151	0.0000	no	no	4185	97.5	4185	97.3
4	182076000	4017	3080	3920	151	4017	3080	3920	151	4017	3080	3920	151	36	16	184	151	122	24	276	151	4017	3080	3920	151	13500	13500	13500	151	0.0000	no	no	2114	81.4	2114	79.6
4	182077000	4053	2161	3839	151	4142	3080	3920	151	4142	3080	3920	151	36	16	184	151	219	92	1015	151	4142	3080	3920	151	13500	13500	13500	151	0.0000	no	no	1439	45.2	1439	39.9
4	182078000	3447	845	6627	151	4491	3161	11973	151	4491	3161	11973	151	36	16	184	151	215	92	1015	151	4491	3161	11973	151	13500	13500	13500	151	0.0000	no	no	1117	19.5	1117	14.0
4	182079000	3926	2850	3900	151	3926	2850	3900	151	3926	2850	3900	151	36	16	184	151	255	176	847	151	3926	2850	3900	151	13500	13500	13500	151	0.0000	no	no	1234	28.1	1234	21.8
4	182080000	1607	1134	2578	151	1607	1134	2578	151	1607	1134	2578	151	36	16	184	151	397	176	847	151	1607	1134	2578	151	13500	13500	13500	151	0.0000	no	no	1384	40.5	1384	34.9
4	182081000	1691	1134	2578	151	1691	1134	2578	151	1691	1134	2578	151	36	16	184	151	524	176	847	151	1691	1134	2578	151	13500	13500	13500	151	0.0000	no	no	1384	40.5	1384	34.9
4	182082000	1631	1180	2598	151	1633	1180	2598	151	1637	1180	2598	151	36	16	184	151	780	192	1215	151	1637	1180	2598	151	13500	13500	13500	151	0.0000	no	no	1384	40.5	1384	34.9
4	182083000	1542	1134	2578	151	1546	1134	2578	151	1550	1134	2578	151	37	16	184	151	995	644	1512	151	1550	1134	2578	151	13500	13500	13500	151	0.0000	no	no	1384	40.5	1384	34.9
4	182084000	1430	980	1879	151	1444	980	1879	151	1444	980	1879	151	36	16	184	151	989	647	1581	151	1444	980	1879	151	13500	13500	13500	151	0.0000	no	no	1050	15.3	1050	10.1
4	182085000	1413	980	1879	151	1426	980	1879	151	1426	980	1879	151	36	16	184	151	970	644	1512	151	1426	980	1879	151	13500	13500	13500	151	0.0000	no	no	1050	15.3	1050	10.1
4	182086000	1434	980	1879	151	1441	980	1879	151	1441	980	1879	151	36	16	184	151	904	292	1415	151	1441	980	1879	151	13500	13500	13500	151	0.0000	no	no	1050	15.3	1050	10.1
4	182087000	1399	980	1879	151	1404	980	1879	151	1404	980	1879	151	36	16	184	151	812	284	1231	151	1404	980	1879	151	13500	13500	13500	151	0.0000	no	no	1050	15.3	1050	10.1
4	182088000	1375	980	1879	151	1379	980	1879	151	1375	980	1879	151	36	16	184	151	610	194	1261	151	1379	980	1879	151	13500	13500	13500	151	0.0000	no	no	1818	70.9	1818	67.2
4	182089000	1357	980	1879	151	1361	980	1879	151	1357	980	1879	151	36	16	184	151	500	184	1031	151	1361	980	1879	151	13500	13500	13500	151	0.0000	no	no	1818	70.9	1818	67.2
4	182090000	1362	980	1879	151	1366	980	1879	151	1362	980	1879	151	36	16	184	151	418	178	893	151	1366	980	1879	151	13500	13500	13500	151	0.0000	no	no	1240	28.5	1240	22.3
4	182091000	1438	980	1879	151	1446	980	1879	151	1443	980	1879	151	36	16	184	151	409	178	893	151	1450	980	1879	151	13500	13500	13500	151	0.0000	no	no	1240	28.5	1240	22.3
4	182092000	1441	980	1879	151	1448	980	1879	151	1446	980	1879	151	36	16	184	151	400	178	893	151	1452	980	1879	151	13500	13500	13500	151	0.0000	no	no	1240	28.5	1240	22.3
4	182093000	1448	980	1879	151	1454	980	1879	151	1450	980	1879	151	42	16	184	151	394	178	893	151	1456	980	1879	151	13500	13500	13500	151	0.0000	no	no	1240	28.5	1240	22.3
4	182094000	1472	980	1879	151	1477	980	1879	151	1472	980	1879	151	42	16	184	151	364	176	847	151	1477	980	1879	151	13500	13500	13500	151	0.0000	no	no	1674	62.6	1674	58.4
4	182095000	1456	980	1879	151	1464	980	1879	151	1456	980	1879	151	42	16	184	151	321	170	709	151	1464	980	1879	151	13500	13500	13500	151	0.0000	no	no	1674	62.6	1674	58.4
4	182096000	1413	980	1879	151	1415	980	1879	151	1413	980	1879	151	42	16	184	151	320	170	709	151	1415	980	1879	151	13500	13500	13500	151	0.0000	no	no	1674	62.6	1674	58.4
4	182097000	1315	980	1879	151	1342	980	1879	151	1315	980	1879	151	40	16	184	151	278	156	572	151	1342	980	1879	151	13500	13500	13500	151	0.0000	no	no	970	10.7	2001	74.8
4	182098000	1293	964	1636	151	1360	980	1879	151	1293	964	1636	151	40	16	184	151	246	126	398	151	1360	980	1879	151	13500	13500	13500	151	0.0224	no	no	970	10.7	2001	74.8
4	182099000	1279	968	1682	151	1413	1118	1898	151	1279	968	1682	151	45	18	207	151	239	124	376	151	1413	1118	1898	151	13500	13500	13500	151	0.0000	no	no	970	10.7	2001	74.8
4	182100000	1299	934	1873	151	1450	980	1879	151	1299	934	1873	151	45	18	207	151	230	124	376	151	1450	980	1879	151	13500	13500	13500	151	0.0000	no	no	970	10.7	2001	74.8
4	182101000	1313	796	1855	151	1488	1164	1904	151	1313	796	1855	151	45	18	207	151	229	124	376	151	1488	1164	1904	151	13500	13500	13500	151	0.0224	no	no	970	10.7	2001	74.8
4	182102000	1363	980	1879	151	1552	1180	2598	151	1363	980	1879	151	85	64	568	151	231	124	376	151	1552	1180	2598	151	13500	13500	13500	151	0.0000	no	no	1831	71.4	1831	68.3
4	182103000	1537	996	2518	151	1612	1180	2598	151	1537	996	2518	151	68	64	568	151	232	124	376	151	1612	1180	2598	151	13500	13500	13500	151	0.0000	no	no	868	4.9	868	2.9
4	182104000	1636	1134	2578	151	1648	1180	2598	151	1637	1134	2578	151	1140	443	1662	151	230	124	376	151	1648	1180	2598	151	13500	13500	13500	151	0.0000	no	no	868	4.9	868	2.9
4	182105000	1808	1180	2598	151	1813	1180	2598	151	1808	1180	2598	151	1032	440	1516	151	228	124	376	151	1813	1180	2598	151	13500	13500	13500	151	0.0000	no	no	2722	91.1	2722	90.6
4	182106000	1753	1180	2598	151	1782	1180	2598	151	1753	1180	2598	151	1210	581	1715	151	228	124	376	151	1782	1180	2598	151	13500	13500	13500	151	0.0000	no	no	2722	91.1	2722	90.6
4	182107000	1788	1196	3518	151	1817	1196	3518	151	1788	1196	3518	151	1341	666	2495	151	236	132	434	151	1817	1196	3518	151	13500	13500	13500	151	0.0000	no	no	2722	91.1	2722	90.6
4	182108000	1736	1180	2598	151	1736	1180	2598	151	1742	1180	2598	151	1365	664	2265	151	229	132	434	151	1742	1180	2598	151	13500	13500	13500	151	0.0000	no	no	2722	91.1	2722	90.6
4	182109000	1668	1180	2598	151	1668	1180	2598	151	1673	1180	2598	151	974	478	1674	151	222	124	376	151	1673	1180	2598	151	13500	13500	13500	151	0.0000	no	no	1666	62.2	1666	57.9
4	182110000	1670	1134	2578	151	1670	1134	2578	151	1670	1134	2578	151	810	376	1247	151	224	124	376	151	1670	1134	2578	151	13500	13500	13500	151	0.0000	no	no	1666	62.2	1666	57.9
4	182111000	1874	1138	2808	151	1874	1138	2808	151	1874	1138	2808	151	833	376	1247	151	234	124	376	151	1874	1138	2808	151	13500	13500	13500	151	0.0000	no	no	1664	62.0	1664	57.8
4	182112000	1808	1134	2578	151	1811	1134	2578	151	1808	1134	2578	151	753	210	1614	151	222	120	330	151	1811	1134	2578	151	13500	13500	13500	151	0.0000	no	no	1664	62.0	1664	57.8
4	182113000	1874	1180	2598	151	1879	1180	2598	151	1874	1180	2598	151	481	200	1399	151	222	120	330	151	1879	1180	2598	151	13500	13500	13500	151	0.0000	no	no	1664	62.0	1664	57.8
4	182114000	1913	1364	2678	151	1916	1364	2678	151	1913	1364	2678	151	360	192	1215	151	221	120	330	151	1916	1364	2678	151	13500	13500	13500	151	0.0000	no	no	1066	16.2	1066	10.9
4	182115000	1844	1364	2678	151	1844	1364	2678	151	1844	1364	2678	151	275	192	1215	151	221	120	330	151	1844	1364	2678	151	13500	13500	13500	151	0.0000	no	no	1066	16.2	1066	10.9
4	182116000	1838	1364	2678	151	1838	1364	2678	151	1838	1364	2678	151	533	194	1261	151	222	120	330	151	1838	1364	2678	151	13500	13500	13500	151	0.0000	no	no	1066	16.2	1066	10.9
4	182117000	1859	1364	2678	151	1859	1364	2678	151	1859	1364	2678	151	982	210	1614	151	222	120	330	151	1859	1364	2678	151	13500	13500	13500	151	0.0000	no	no	1624	59.1	1624	54.6
4	182118000	1956	1364	2678	151	1956	1364	2678	151	1956	1364	2678	151	232	184	1031	151	219	120	330	151	1956	1364	2678	151	13500	13500	13500	151	0.0000	no	no	1644	60.8	1644	56.5
4	182119000	2052	1364	2678	151	2052	1364	2678	151	2052	1364	2678	151	284	210	1614	151	276	168	682	151	2052	1364	2678	151	13500	13500	13500	151	0.0000	no	no	760	1.7	1329	29.9
4	182120000	2081	1380	3598	151	2095	1380	3598	151	2088	1380	3598	151	122	116	284	151	301	168	682	151	2095	1380	3598	151	13500	13500	13500	151	0.0000	no	no	1493	49.5	1493	44.5
4	182121000	2024	1196	3518	151	2037	1196	3518	151	2025	1196	3518	151	122	116	284	151	428	203	1468	151	2037	1196	3518	151	13500	13500	13500	151	0.0000	no	no	1253	29.7	1253	23.5
4	182122000	1499	1180	2598	151	1501	1180	2598	151	1581	1180	2598	151	122	116	284	151	888	306	1728	151	1583	1180	2598	151	13500	13500	13500	151	0.0000	no	no	1253	29.7	1253	23.5
4	182123000	1415	1164	1904	151	1421	1164	1904	151	1416	1164	1904	151	122	116	284	151	501	292	1415	151	1423	1164	1904	151	13500	13500	13500	151	0.0000	no	no	1336	36.4	2670	89.9
4	182124000	1389	1164	1904	151	1395	1164	1904	151	1389	1164	1904	151	122	116	284	151	262	218	403	151	1395	1164	1904	151	13500	13500	13500	151	0.0000	no	no	1101	18.4	1101	13.0
4	182125000	1383	1164	1904	151	1383	1164	1904	151	1383	1164	1904	151	122	116	284	151	262	218	403	151	1383	1164	1904	151	13500	13500	13500	151	0.0000	no	no	1101	18.4	1101	13.0
4	182126000	1452	1180	2598	151	1452	1180	2598	151	1452	1180	2598	151	128	116	284	151	265	224	438	151	1452	1180	2598	151	13500	13500	13500	151	0.0000	no	no	1101	18.4	1101	13.0
4	182127000	1938	1196	3518	151	1938	1196	3518	151	1938	1196	3518	151	126	116	284	151	266	224	438	151	1938	1196	3518	151	13500	13500	13500	151	0.0000	no	no	1707	65.2	1707	61.1
4	182128000	2085	1013	3437	151	2085	1013	3437	151	2085	1013	3437	151	123	116	284	151	266	226	449	151	2085	1013	3437	151	13500	13500	13500	151	0.0000	no	no	1707	65.2	1707	61.1
4	182129000	1497	996	2518	151	1497	996	2518	151	1497	996	2518	151	123	116	284	151	263	134	445	151	1497	996	2518	151	13500	13500	13500	151	0.0000	no	no	1308	34.1	1308	28.1
4	182130000	1391	980	1879	151	1391	980	1879	151	1391	980	1879	151	123	116	284	151	271	140	480	151	1391	980	1879	151	13500	13500	13500	151	0.0000	no	no	1308	34.1	1308	28.1
4	182131000	1293	980	1879	151	1293	980	1879	151	1293	980	1879	151	109	108	192	151	262	134	445	151	1293	980	1879	151	13500	13500	13500	151	0.0000	no	no	1308	34.1	1308	28.1
4	182132000	1248	980	1879	151	1248	980	1879	151	1248	980	1879	151	115	110	215	151	260	134	445	151	1248	980	1879	151	13500	13500	13500	151	0.0000	no	no	1308	34.1	1308	28.1
4	182133000	1254	980	1879	151	1254	980	1879	151	1258	980	1879	151	115	110	215	151	254	124	376	151	1258	980	1879	151	13500	13500	13500	151	0.0000	no	no	1308	34.1	1308	28.1
4	182134000	1189	964	1636	151	1189	964	1636	151	1194	964	1636	151	115	110	215	151	252	124	376	151	1194	964	1636	151	13500	13500	13500	151	0.0224	no	no	1855	72.4	1855	69.4
4	182135000	1178	964	1636	151	1178	964	1636	151	1195	964	1636	151	115	110	215	151	248	124	376	151	1195	964	1636	151	13500	13500	13500	151	0.0224	no	no	1855	72.4	1855	69.4
4	182136000	1137	964	1636	151	1137	964	1636	151	1207	980	1879	151	471	192	1215	151	245	124	376	151	1207	980	1879	151	13500	13500	13500	151	0.0000	no	no	1855	72.4	1855	69.4
4	182137000	1128	964	1636	151	1128	964	1636	151	1193	968	1682	151	973	864	1536	151	287	184	1031	151	1193	968	1682	151	13500	13500	13500	151	0.0000	no	no	1855	72.4	1855	69.4
4	182138000	1103	964	1636	151	1115	964	1636	151	1207	968	1682	151	968	864	1536	151	274	184	1031	151	1214	968	1682	151	13500	13500	13500	151	0.0000	no	no	1231	27.9	1231	21.6
4	182139000	1119	980	1879	151	1126	980	1879	151	1258	980	1879	151	981	864	1536	151	234	124	376	151	1259	980	1879	151	13500	13500	13500	151	0.0000	no	no	1231	27.9	1231	21.6
4	182140000	1083	964	1636	151	1105	964	1636	151	1240	980	1879	151	987	864	1536	151	234	124	376	151	1252	980	1879	151	13500	13500	13500	151	0.0000	no	no	1471	47.7	1471	42.6
4	182141000	1063	948	1452	151	1074	952	1498	151	1267	980	1879	151	958	852	1398	151	231	124	376	151	1275	980	1879	151	13500	13500	13500	151	0.0000	no	no	1471	47.7	1471	42.6
4	182142000	1044	948	1452	151	1058	948	1452	151	1260	980	1879	151	950	848	1352	151	226	124	376	151	1268	980	1879	151	13500	13500	13500	151	0.0000	no	no	1103	18.6	1103	13.2
4	182143000	1062	952	1498	151	1073	964	1636	151	1348	980	1879	151	945	848	1352	151	230	124	376	151	1354	980	1879	151	13500	13500	13500	151	0.0000	no	no	1103	18.6	1103	13.2
4	182144000	1026	936	1314	151	1026	936	1314	151	1451	984	1948	151	926	836	1214	151	230	124	376	151	1451	984	1948	151	13500	13500	13500	151	0.0000	no	no	775	2.0	1334	30.3
4	182145000	1040	948	1452	151	1040	948	1452	151	1659	996	2518	151	937	848	1352	151	230	124	376	151	1659	996	2518	151	13500	13500	13500	151	0.0000	no	no	775	2.0	1334	30.3
4	182146000	1005	916	1084	151	1005	916	1084	151	1826	1180	2598	151	833	176	847	151	229	124	376	151	1826	1180	2598	151	13500	13500	13500	151	0.0000	no	no	2050	78.9	2050	77.0
4	182147000	1734	996	2518	151	1738	996	2518	151	1910	1180	2598	151	727	176	847	151	227	124	376	151	1910	1180	2598	151	13500	13500	13500	151	0.0000	no	no	2050	78.9	2050	77.0
4	182148000	972	916	1084	151	974	916	1084	151	2093	1196	3518	151	672	176	847	151	227	124	376	151	2093	1196	3518	151	13500	13500	13500	151	0.0000	no	no	2868	92.3	2868	92.0
4	182149000	992	916	1084	151	993	916	1084	151	2170	1196	3518	151	659	176	847	151	227	124	376	151	2170	1196	3518	151	13500	13500	13500	151	0.0000	no	no	2868	92.3	2868	92.0
4	182150000	985	932	1268	151	986	932	1268	151	1661	996	2518	151	389	176	847	151	228	124	376	151	1661	996	2518	151	13500	13500	13500	151	0.0000	no	no	2868	92.3	2868	92.0
4	182151000	995	932	1268	151	995	932	1268	151	1278	980	1879	151	263	156	572	151	234	124	376	151	1278	980	1879	151	13500	13500	13500	151	0.0000	no	no	3479	95.5	3479	95.3
4	182152000	995	932	1268	151	997	932	1268	151	1196	980	1879	151	251	156	572	151	234	124	376	151	1197	980	1879	151	13500	13500	13500	151	0.0000	no	no	1961	76.2	1961	73.5
4	182153000	1003	932	1268	151	1005	932	1268	151	1183	980	1879	151	252	156	572	151	235	124	376	151	1184	980	1879	151	13500	13500	13500	151	0.0000	no	no	1961	76.2	1961	73.5
4	182154000	1034	964	1636	151	1036	964	1636	151	1203	980	1879	151	375	176	847	151	232	124	376	151	1204	980	1879	151	13500	13500	13500	151	0.0000	no	no	1298	33.2	1298	27.2
4	182155000	1079	980	1879	151	1085	980	1879	151	1228	980	1879	151	478	176	847	151	235	132	434	151	1228	980	1879	151	13500	13500	13500	151	0.0000	no	no	1298	33.2	1298	27.2
4	182156000	1083	952	1498	151	1094	964	1636	151	1228	964	1636	151	631	276	1047	151	235	132	434	151	1233	964	1636	151	13500	13500	13500	151	0.0224	no	no	1298	33.2	1298	27.2
4	182157000	1170	980	1879	151	1195	980	1879	151	1319	996	2518	151	772	378	1293	151	241	132	434	151	1338	996	2518	151	13500	13500	13500	151	0.0000	no	no	3485	95.5	3485	95.3
4	182158000	1358	996	2518	151	1377	996	2518	151	1452	996	2518	151	907	394	1646	151	241	132	434	151	1466	996	2518	151	13500	13500	13500	151	0.0000	no	no	3485	95.5	3485	95.3
4	182159000	1498	1180	2598	151	1505	1180	2598	151	1575	1180	2598	151	1115	657	1873	151	241	132	434	151	1581	1180	2598	151	13500	13500	13500	151	0.0000	no	no	1700	64.9	1700	60.7
4	182160000	1745	1180	2598	151	1756	1180	2598	151	1795	1180	2598	151	1408	664	2265	151	246	132	434	151	1806	1180	2598	151	13500	13500	13500	151	0.0000	no	no	2493	88.7	2493	87.4
4	182161000	2151	1196	3518	151	2168	1196	3518	151	2172	1196	3518	151	1971	919	3305	151	289	166	659	151	2189	1196	3518	151	13500	13500	13500	151	0.0000	no	no	2493	88.7	2493	87.4
4	182162000	2527	1196	3518	151	2533	1196	3518	151	2536	1196	3518	151	2382	919	3305	151	360	192	1215	151	2542	1196	3518	151	13500	13500	13500	151	0.0000	no	no	2493	88.7	2493	87.4
4	182163000	2774	1196	3518	151	2774	1196	3518	151	2774	1196	3518	151	2640	919	3305	151	372	253	1043	151	2774	1196	3518	151	13500	13500	13500	151	0.0000	no	no	2493	88.7	2493	87.4
4	182164000	1775	1013	3437	151	2877	1772	3759	151	1783	1013	3437	151	2771	1655	3627	151	368	245	859	151	2877	1772	3759	151	13500	13500	13500	151	0.0000	no	no	1755	67.7	1755	63.8
4	182165000	1264	980	1879	151	2998	2161	3839	151	1360	996	2518	151	2898	1954	3720	151	355	245	859	151	2998	2161	3839	151	13500	13500	13500	151	0.0000	no	no	1070	16.5	1070	11.1
4	182166000	1185	952	1498	151	2890	2161	3839	151	1191	952	1498	151	2790	1954	3720	151	383	270	909	151	2890	2161	3839	151	13500	13500	13500	151	0.0905	no	no	1070	16.5	1070	11.1
4	182167000	1143	948	1452	151	2921	2161	3839	151	1165	948	1452	151	2821	1954	3720	151	494	278	1093	151	2921	2161	3839	151	13500	13500	13500	151	0.1057	no	no	1070	16.5	1070	11.1
4	182168000	1136	936	1314	151	2862	1772	3759	151	1142	936	1314	151	2762	1655	3627	151	477	276	1047	151	2862	1772	3759	151	13500	13500	13500	151	0.1318	no	no	1070	16.5	1070	11.1
4	182169000	1137	936	1314	151	2909	1979	3819	151	1142	936	1314	151	2809	1885	3700	151	520	276	1047	151	2909	1979	3819	151	13500	13500	13500	151	0.1318	no	no	1039	14.7	1039	9.6
4	182170000	1188	980	1879	151	2646	1150	3498	151	1192	980	1879	151	2523	919	3305	151	577	276	1047	151	2646	1150	3498	151	13500	13500	13500	151	0.0000	no	no	1004	12.6	1004	7.8
4	182171000	1329	996	2518	151	1556	996	2518	151	1345	996	2518	151	1275	664	2265	151	719	276	1047	151	1556	996	2518	151	13500	13500	13500	151	0.0000	no	no	2582	89.8	2582	89.0
4	182172000	1402	996	2518	151	1445	996	2518	151	1405	996	2518	151	954	654	1739	151	861	345	1059	151	1448	996	2518	151	13500	13500	13500	151	0.0000	no	no	2284	84.8	2284	83.2
4	182173000	1305	996	2518	151	1344	996	2518	151	1352	996	2518	151	952	654	1739	151	923	550	1350	151	1367	996	2518	151	13500	13500	13500	151	0.0000	no	no	2284	84.8	2284	83.2
4	182174000	1266	980	1879	151	1283	980	1879	151	1285	980	1879	151	968	647	1581	151	956	644	1512	151	1294	980	1879	151	13500	13500	13500	151	0.0000	no	no	1541	53.1	1541	48.3
4	182175000	1298	996	2518	151	1330	996	2518	151	1306	996	2518	151	730	200	1399	151	746	200	1399	151	1330	996	2518	151	13500	13500	13500	151	0.0000	no	no	1541	53.1	1541	48.3
4	182176000	1262	980	1879	151	1262	980	1879	151	1272	980	1879	151	503	184	1031	151	696	292	1415	151	1272	980	1879	151	13500	13500	13500	151	0.0000	no	no	1541	53.1	1541	48.3
4	182177000	1331	980	1879	151	1331	980	1879	151	1331	980	1879	151	274	176	847	151	482	268	863	151	1331	980	1879	151	13500	13500	13500	151	0.0000	no	no	1541	53.1	1541	48.3
4	182178000	1666	1013	3437	151	1666	1013	3437	151	1666	1013	3437	151	211	176	847	151	476	268	863	151	1666	1013	3437	151	13500	13500	13500	151	0.0000	no	no	1915	74.6	1915	71.8
4	182179000	1668	1180	2598	151	1668	1180	2598	151	1668	1180	2598	151	191	176	847	151	430	260	690	151	1668	1180	2598	151	13500	13500	13500	151	0.0000	no	no	1167	23.2	2673	89.9
4	182180000	1717	1180	2598	151	1717	1180	2598	151	1717	1180	2598	151	162	148	526	151	423	260	690	151	1717	1180	2598	151	13500	13500	13500	151	0.0000	no	no	1990	77.1	1990	74.5
4	182181000	1846	1184	2828	151	1846	1184	2828	151	1846	1184	2828	151	133	110	215	151	412	260	690	151	1846	1184	2828	151	13500	13500	13500	151	0.0000	no	no	858	4.6	1496	44.7
4	182182000	2228	1380	3598	151	2228	1380	3598	151	2228	1380	3598	151	137	116	284	151	401	248	576	151	2228	1380	3598	151	13500	13500	13500	151	0.0000	no	no	858	4.6	1496	44.7
4	182183000	1876	1180	2598	151	1876	1180	2598	151	1876	1180	2598	151	134	116	284	151	397	248	576	151	1876	1180	2598	151	13500	13500	13500	151	0.0000	no	no	1323	35.3	1323	29.3
4	182184000	1846	1180	2598	151	1846	1180	2598	151	1846	1180	2598	151	134	116	284	151	389	248	576	151	1846	1180	2598	151	13500	13500	13500	151	0.0000	no	no	1895	73.9	1895	71.0
4	182185000	1962	1552	2989	151	1962	1552	2989	151	1962	1552	2989	151	132	116	284	151	393	248	576	151	1962	1552	2989	151	13500	13500	13500	151	0.0000	no	no	1895	73.9	1895	71.0
4	182186000	1946	1548	2759	151	1946	1548	2759	151	1946	1548	2759	151	132	116	284	151	395	248	576	151	1946	1548	2759	151	13500	13500	13500	151	0.0000	no	no	1633	59.7	1633	55.3
4	182187000	1926	1548	2759	151	1926	1548	2759	151	1926	1548	2759	151	132	116	284	151	397	248	576	151	1926	1548	2759	151	13500	13500	13500	151	0.0000	no	no	1624	59.1	1624	54.7
4	182188000	1909	1548	2759	151	1909	1548	2759	151	1909	1548	2759	151	132	116	284	151	398	248	576	151	1909	1548	2759	151	13500	13500	13500	151	0.0000	no	no	1624	59.1	1624	54.7
4	182189000	1858	1318	2658	151	1858	1318	2658	151	1858	1318	2658	151	133	116	284	151	409	248	576	151	1858	1318	2658	151	13500	13500	13500	151	0.0000	no	no	1624	59.1	1624	54.7
4	182190000	1861	1180	2598	151	1861	1180	2598	151	1861	1180	2598	151	132	116	284	151	409	225	575	151	1861	1180	2598	151	13500	13500	13500	151	0.0000	no	no	1782	69.1	1782	65.2
4	182191000	1942	1368	2908	151	1942	1368	2908	151	1942	1368	2908	151	132	116	284	151	405	225	575	151	1942	1368	2908	151	13500	13500	13500	151	0.0000	no	no	1782	69.1	1782	65.2
4	182192000	1732	1168	1973	151	1732	1168	1973	151	1732	1168	1973	151	146	120	330	151	471	292	1415	151	1732	1168	1973	151	13500	13500	13500	151	0.0000	no	no	1782	69.1	1782	65.2
4	182193000	1668	1164	1904	151	1668	1164	1904	151	1672	1164	1904	151	147	120	330	151	730	292	1415	151	1672	1164	1904	151	13500	13500	13500	151	0.0000	no	no	1064	16.1	1064	10.8
4	182194000	1648	1164	1904	151	1648	1164	1904	151	1656	1164	1904	151	153	120	330	151	979	654	1739	151	1656	1164	1904	151	13500	13500	13500	151	0.0000	no	no	1064	16.1	1064	10.8
4	182195000	1646	1164	1904	151	1646	1164	1904	151	1660	1164	1904	151	154	120	330	151	1042	654	1739	151	1660	1164	1904	151	13500	13500	13500	151	0.0000	no	no	1064	16.1	1064	10.8
4	182196000	1632	1164	1904	151	1632	1164	1904	151	1655	1164	1904	151	158	120	330	151	1031	489	1678	151	1655	1164	1904	151	13500	13500	13500	151	0.0000	no	no	906	6.9	1145	15.7
4	182197000	1718	1180	2598	151	1718	1180	2598	151	1762	1180	2598	151	158	120	330	151	1130	654	1739	151	1762	1180	2598	151	13500	13500	13500	151	0.0000	no	no	906	6.9	1145	15.7
4	182198000	2089	1380	3598	151	2089	1380	3598	151	2089	1380	3598	151	161	120	330	151	1340	919	3305	151	2089	1380	3598	151	13500	13500	13500	151	0.0000	no	no	906	6.9	1145	15.7
4	182199000	2843	1564	3678	151	2843	1564	3678	151	2843	1564	3678	151	162	120	330	151	1192	664	2265	151	2843	1564	3678	151	13500	13500	13500	151	0.0000	no	no	906	6.9	1145	15.7
4	182200000	3728	2161	3839	151	3728	2161	3839	151	3728	2161	3839	151	173	120	330	151	3628	1954	3720	151	3728	2161	3839	151	13500	13500	13500	151	0.0000	no	no	906	6.9	1145	15.7
4	182201000	3781	2161	3839	151	3781	2161	3839	151	3781	2161	3839	151	173	120	330	151	3681	1954	3720	151	3781	2161	3839	151	13500	13500	13500	151	0.0000	no	no	3251	94.6	3251	94.3
4	182202000	3861	2161	3839	151	3861	2161	3839	151	3901	2850	3900	151	168	120	330	151	3756	1954	3720	151	3901	2850	3900	151	13500	13500	13500	151	0.0000	no	no	1158	22.7	1158	16.6
4	182203000	4291	3161	11973	151	4291	3161	11973	151	4325	3161	11973	151	169	120	330	151	4225	3068	11804	151	4325	3161	11973	151	13500	13500	13500	151	0.0000	no	no	4909	99.2	4909	99.1
4	182204000	4854	3850	12545	151	4854	3850	12545	151	4854	3850	12545	151	204	156	572	151	4754	3758	12377	151	4854	3850	12545	151	13500	13500	13500	151	0.0000	no	no	4257	97.6	4257	97.5
4	182205000	10662	4764	12736	151	10662	4764	12736	151	10662	4764	12736	151	216	156	572	151	10562	3988	12568	151	10662	4764	12736	151	13500	13500	13500	151	0.0000	no	no	3507	95.6	3507	95.4
4	182206000	3775	3080	3920	151	3775	3080	3920	151	3775	3080	3920	151	222	156	572	151	3675	2980	3820	151	3775	3080	3920	151	13500	13500	13500	151	0.0000	no	no	3724	96.3	3724	96.1
4	182207000	3709	3080	3920	151	3709	3080	3920	151	3735	3080	3920	151	221	156	572	151	3635	2980	3820	151	3735	3080	3920	151	13500	13500	13500	151	0.0000	no	no	3724	96.3	3724	96.1
4	182208000	3762	3080	3920	151	3762	3080	3920	151	3762	3080	3920	151	215	156	572	151	3635	1954	3720	151	3762	3080	3920	151	13500	13500	13500	151	0.0000	no	no	3724	96.3	3724	96.1
4	182209000	3707	2161	3839	151	3707	2161	3839	151	3707	2161	3839	151	197	156	572	151	3580	1954	3720	151	3707	2161	3839	151	13500	13500	13500	151	0.0000	no	no	3724	96.3	3724	96.1
4	182210000	3806	2161	3839	151	3806	2161	3839	151	3806	2161	3839	151	211	156	572	151	3706	1954	3720	151	3806	2161	3839	151	13500	13500	13500	151	0.0000	no	no	3724	96.3	3724	96.1
4	182211000	12242	4764	12736	151	12242	4764	12736	151	12242	4764	12736	151	211	156	572	151	12142	3988	12568	151	12242	4764	12736	151	13500	13500	13500	151	0.0000	no	no	2850	92.2	2850	91.8
4	182212000	3974	3080	3920	151	3974	3080	3920	151	3974	3080	3920	151	210	156	572	151	3874	2980	3820	151	3974	3080	3920	151	13500	13500	13500	151	0.0000	no	no	3309	94.9	3309	94.6
4	182213000	3656	2161	3839	151	3656	2161	3839	151	3656	2161	3839	151	198	156	572	151	3556	1954	3720	151	3656	2161	3839	151	13500	13500	13500	151	0.0000	no	no	1268	30.8	1268	24.7
4	182214000	3553	2850	3900	151	3553	2850	3900	151	3563	3080	3920	151	184	124	376	151	3374	1609	3607	151	3563	3080	3920	151	13500	13500	13500	151	0.0000	no	no	2304	85.1	2304	83.6
4	182215000	3517	2850	3900	151	3517	2850	3900	151	3517	2850	3900	151	178	120	330	151	1429	654	1739	151	3517	2850	3900	151	13500	13500	13500	151	0.0000	no	no	2487	88.6	2487	87.3
4	182216000	3556	3080	3920	151	3556	3080	3920	151	3556	3080	3920	151	179	120	330	151	1389	654	1739	151	3556	3080	3920	151	13500	13500	13500	151	0.0000	no	no	3433	95.4	3433	95.1
4	182217000	3510	3080	3920	151	3510	3080	3920	151	3510	3080	3920	151	193	124	376	151	1359	654	1739	151	3510	3080	3920	151	13500	13500	13500	151	0.0000	no	no	3433	95.4	3433	95.1
4	182218000	3445	2161	3839	151	3445	2161	3839	151	3445	2161	3839	151	194	124	376	151	1575	1011	3345	151	3445	2161	3839	151	13500	13500	13500	151	0.0000	no	no	3433	95.4	3433	95.1
4	182219000	3401	2161	3839	151	3401	2161	3839	151	3401	2161	3839	151	372	228	2622	151	1649	1011	3345	151	3401	2161	3839	151	13500	13500	13500	151	0.0000	no	no	3433	95.4	3433	95.1
4	182220000	3364	2161	3839	151	3364	2161	3839	151	3364	2161	3839	151	1135	228	2622	151	1254	312	1935	151	3364	2161	3839	151	13500	13500	13500	151	0.0000	no	no	3433	95.4	3433	95.1
4	182221000	3417	2161	3839	151	3417	2161	3839	151	3417	2161	3839	151	2062	228	2622	151	978	302	1630	151	3417	2161	3839	151	13500	13500	13500	151	0.0000	no	no	1590	56.7	1590	52.2
4	182222000	9288	3161	11973	151	9288	3161	11973	151	9288	3161	11973	151	9188	3068	11804	151	822	210	1614	151	9288	3161	11973	151	13500	13500	13500	151	0.0000	no	no	1590	56.7	1590	52.2
4	182223000	2904	1564	3678	151	2904	1564	3678	151	2904	1564	3678	151	2791	1287	3466	151	425	210	1614	151	2904	1564	3678	151	13500	13500	13500	151	0.0000	no	no	1787	69.3	1787	65.5
4	182224000	1961	1196	3518	151	1961	1196	3518	151	1961	1196	3518	151	526	260	690	151	284	156	572	151	1961	1196	3518	151	13500	13500	13500	151	0.0000	no	no	1552	53.9	1552	49.2
4	182225000	2205	1196	3518	151	2205	1196	3518	151	2205	1196	3518	151	520	260	690	151	275	156	572	151	2205	1196	3518	151	13500	13500	13500	151	0.0000	no	no	1552	53.9	1552	49.2
4	182226000	2549	1564	3678	151	2549	1564	3678	151	2549	1564	3678	151	517	260	690	151	253	132	434	151	2549	1564	3678	151	13500	13500	13500	151	0.0000	no	no	4175	97.4	4175	97.3
4	182227000	2289	1380	3598	151	2289	1380	3598	151	2289	1380	3598	151	505	252	599	151	255	132	434	151	2289	1380	3598	151	13500	13500	13500	151	0.0000	no	no	1601	57.5	1601	53.0
4	182228000	1977	1364	2678	151	1977	1364	2678	151	1977	1364	2678	151	504	252	599	151	251	132	434	151	1977	1364	2678	151	13500	13500	13500	151	0.0000	no	no	1601	57.5	1601	53.0
4	182229000	1858	1318	2658	151	1858	1318	2658	151	1858	1318	2658	151	501	252	599	151	248	124	376	151	1858	1318	2658	151	13500	13500	13500	151	0.0000	no	no	1601	57.5	1601	53.0
4	182230000	1779	1180	2598	151	1779	1180	2598	151	1779	1180	2598	151	487	252	599	151	245	124	376	151	1779	1180	2598	151	13500	13500	13500	151	0.0000	no	no	1601	57.5	1601	53.0
4	182231000	1734	1164	1904	151	1736	1164	1904	151	1734	1164	1904	151	505	168	682	151	240	120	330	151	1736	1164	1904	151	13500	13500	13500	151	0.0000	no	no	2302	85.1	2302	83.6
4	182232000	1761	1180	2598	151	1761	1180	2598	151	1761	1180	2598	151	455	156	572	151	240	120	330	151	1761	1180	2598	151	13500	13500	13500	151	0.0000	no	no	2302	85.1	2302	83.6
4	182233000	1720	1164	1904	151	1720	1164	1904	151	1720	1164	1904	151	455	156	572	151	238	120	330	151	1720	1164	1904	151	13500	13500	13500	151	0.0000	no	no	1254	29.7	1254	23.5
4	182234000	1737	996	2518	151	1737	996	2518	151	1737	996	2518	151	456	156	572	151	234	120	330	151	1737	996	2518	151	13500	13500	13500	151	0.0000	no	no	1254	29.7	1254	23.5
4	182235000	1806	829	3357	151	1806	829	3357	151	1806	829	3357	151	458	156	572	151	238	120	330	151	1806	829	3357	151	13500	13500	13500	151	0.0000	no	no	1254	29.7	1254	23.5
4	182236000	1542	796	1855	151	1542	796	1855	151	1542	796	1855	151	454	156	572	151	239	120	330	151	1542	796	1855	151	13500	13500	13500	151	0.0224	no	no	1254	29.7	1254	23.5
4	182237000	1415	796	1855	151	1415	796	1855	151	1415	796	1855	151	465	156	572	151	238	120	330	151	1415	796	1855	151	13500	13500	13500	151	0.0224	no	no	1254	29.7	1254	23.5
4	182238000	1352	813	2437	151	1355	813	2437	151	1352	813	2437	151	428	156	572	151	240	120	330	151	1355	813	2437	151	13500	13500	13500	151	0.0000	no	no	1896	74.0	1896	71.0
4	182239000	1046	796	1855	151	1050	796	1855	151	1046	796	1855	151	390	168	682	151	245	120	330	151	1050	796	1855	151	13500	13500	13500	151	0.0224	no	no	1896	74.0	1896	71.0
4	182240000	975	796	1855	151	982	796	1855	151	975	796	1855	151	371	168	682	151	245	120	330	151	982	796	1855	151	13500	13500	13500	151	0.0224	no	no	1553	54.0	1553	49.3
4	182241000	948	764	1436	151	949	764	1436	151	948	764	1436	151	345	160	595	151	256	120	330	151	949	764	1436	151	13500	13500	13500	151	0.1342	no	no	1553	54.0	1553	49.3
4	182242000	881	752	1298	151	883	752	1298	151	881	752	1298	151	333	160	595	151	256	120	330	151	883	752	1298	151	13500	13500	13500	151	0.1229	no	no	3074	93.7	3074	93.4
4	182243000	928	764	1436	151	929	764	1436	151	928	764	1436	151	312	156	572	151	259	120	330	151	929	764	1436	151	13500	13500	13500	151	0.1342	no	no	3074	93.7	3074	93.4
4	182244000	931	780	1620	151	934	780	1620	151	931	780	1620	151	305	156	572	151	259	120	330	151	934	780	1620	151	13500	13500	13500	151	0.1057	no	no	1748	67.4	1748	63.4
4	182245000	872	764	1436	151	894	768	1482	151	872	764	1436	151	329	168	682	151	259	120	330	151	894	768	1482	151	13500	13500	13500	151	0.1342	no	no	1667	62.2	1667	58.0
4	182246000	866	764	1436	151	899	780	1620	151	866	764	1436	151	344	188	1123	151	259	120	330	151	899	780	1620	151	13500	13500	13500	151	0.1342	no	no	1667	62.2	1667	58.0
4	182247000	845	764	1436	151	867	768	1482	151	845	764	1436	151	322	170	709	151	259	120	330	151	867	768	1482	151	13500	13500	13500	151	0.1342	no	no	1667	62.2	1667	58.0
4	182248000	794	748	1252	151	821	764	1436	151	794	748	1252	151	325	184	1031	151	266	212	338	151	821	764	1436	151	13500	13500	13500	151	0.1128	no	no	1667	62.2	1667	58.0
4	182249000	762	732	1068	151	762	732	1068	151	762	732	1068	151	253	156	572	151	267	212	338	151	762	732	1068	151	13500	13500	13500	151	0.0377	no	no	1305	33.9	1305	27.9
4	182250000	764	732	1068	151	764	732	1068	151	764	732	1068	151	235	156	572	151	267	212	338	151	764	732	1068	151	13500	13500	13500	151	0.0377	no	no	1482	48.6	1482	43.5
4	182251000	762	732	1068	151	762	732	1068	151	762	732	1068	151	235	156	572	151	267	212	338	151	762	732	1068	151	13500	13500	13500	151	0.0377	no	no	1482	48.6	1482	43.5
4	182252000	776	736	1114	151	776	736	1114	151	776	736	1114	151	233	156	572	151	267	212	338	151	776	736	1114	151	13500	13500	13500	151	0.0620	no	no	1612	58.3	1612	53.8
4	182253000	783	768	1482	151	783	768	1482	151	783	768	1482	151	233	156	572	151	266	212	338	151	783	768	1482	151	13500	13500	13500	151	0.1318	no	no	1612	58.3	1612	53.8
4	182254000	760	732	1068	151	760	732	1068	151	760	732	1068	151	233	156	572	151	267	212	338	151	760	732	1068	151	13500	13500	13500	151	0.0377	no	no	1409	42.6	1409	37.1
4	182255000	741	720	930	151	741	720	930	151	741	720	930	151	233	156	572	151	266	212	338	151	741	720	930	151	13500	13500	13500	151	0.0000	no	no	2067	79.3	2067	77.4
4	182256000	754	720	930	151	754	720	930	151	754	720	930	151	224	156	572	151	264	212	338	151	754	720	930	151	13500	13500	13500	151	0.0000	no	no	2475	88.5	2475	87.1
4	182257000	741	720	930	151	741	720	930	151	741	720	930	151	186	120	330	151	264	212	338	151	741	720	930	151	13500	13500	13500	151	0.0000	no	no	2475	88.5	2475	87.1
4	182258000	745	732	1068	151	745	732	1068	151	745	732	1068	151	179	97	328	151	254	120	330	151	745	732	1068	151	13500	13500	13500	151	0.0377	no	no	2041	78.6	2041	76.1
4	182259000	758	732	1068	151	758	732	1068	151	758	732	1068	151	176	94	294	151	247	120	330	151	758	732	1068	151	13500	13500	13500	151	0.0377	no	no	2041	78.6	2041	76.1
4	182260000	783	740	1160	151	783	740	1160	151	783	740	1160	151	170	94	294	151	245	120	330	151	783	740	1160	151	13500	13500	13500	151	0.0825	no	no	2041	78.6	2041	76.1
4	182261000	786	732	1068	151	786	732	1068	151	786	732	1068	151	165	93	282	151	250	212	338	151	786	732	1068	151	13500	13500	13500	151	0.0377	no	no	2041	78.6	2041	76.1
4	182262000	795	740	1160	151	795	740	1160	151	795	740	1160	151	167	93	282	151	252	212	338	151	795	740	1160	151	13500	13500	13500	151	0.0825	no	no	1384	40.5	1384	34.8
4	182263000	817	784	1666	151	817	784	1666	151	817	784	1666	151	166	93	282	151	250	189	336	151	817	784	1666	151	13500	13500	13500	151	0.0905	no	no	1384	40.5	1384	34.8
4	182264000	955	796	1855	151	955	796	1855	151	955	796	1855	151	166	93	282	151	251	189	336	151	955	796	1855	151	13500	13500	13500	151	0.0224	no	no	1384	40.5	1384	34.8
4	182265000	1048	800	1924	151	1048	800	1924	151	1048	800	1924	151	163	93	282	151	254	201	437	151	1048	800	1924	151	13500	13500	13500	151	0.0000	no	no	1843	71.9	1843	68.9
4	182266000	1036	796	1855	151	1036	796	1855	151	1036	796	1855	151	155	93	282	151	260	201	437	151	1036	796	1855	151	13500	13500	13500	151	0.0224	no	no	1332	36.0	1332	30.1
4	182267000	1197	813	2437	151	1197	813	2437	151	1197	813	2437	151	156	93	282	151	259	201	437	151	1197	813	2437	151	13500	13500	13500	151	0.0000	no	no	1332	36.0	1332	30.1
4	182268000	2669	1196	3518	151	2669	1196	3518	151	2669	1196	3518	151	154	93	282	151	255	132	434	151	2669	1196	3518	151	13500	13500	13500	151	0.0000	no	no	1315	34.6	1315	28.7
4	182269000	2454	1013	3437	151	2454	1013	3437	151	2454	1013	3437	151	158	93	282	151	255	132	434	151	2454	1013	3437	151	13500	13500	13500	151	0.0000	no	no	1315	34.6	1315	28.7
4	182270000	1135	664	2357	151	1148	813	2437	151	1148	813	2437	151	154	93	282	151	261	132	434	151	1148	813	2437	151	13500	13500	13500	151	0.0000	no	no	1954	76.0	1954	73.2
4	182271000	852	640	1420	151	870	764	1436	151	870	764	1436	151	152	93	282	151	261	132	434	151	870	764	1436	151	13500	13500	13500	151	0.1342	no	no	2142	82.0	2142	80.3
4	182272000	892	642	1466	151	913	768	1482	151	913	768	1482	151	138	93	282	151	267	132	434	151	913	768	1482	151	13500	13500	13500	151	0.1318	no	no	2705	90.9	2705	90.4
4	182273000	1217	656	1831	151	1226	796	1855	151	1226	796	1855	151	138	93	282	151	271	132	434	151	1226	796	1855	151	13500	13500	13500	151	0.0224	no	no	2705	90.9	2705	90.4
4	182274000	1299	656	1831	151	1303	796	1855	151	1303	796	1855	151	136	93	282	151	306	178	893	151	1303	796	1855	151	13500	13500	13500	151	0.0224	no	no	1106	18.7	1106	13.3
4	182275000	1381	656	1831	151	1387	796	1855	151	1387	796	1855	151	137	93	282	151	304	164	636	151	1387	796	1855	151	13500	13500	13500	151	0.0224	no	no	1106	18.7	1106	13.3
4	182276000	1526	996	2518	151	1526	996	2518	151	1526	996	2518	151	135	93	282	151	324	156	572	151	1526	996	2518	151	13500	13500	13500	151	0.0000	no	no	1106	18.7	1106	13.3
4	182277000	1623	996	2518	151	1623	996	2518	151	1623	996	2518	151	124	24	276	151	323	156	572	151	1623	996	2518	151	13500	13500	13500	151	0.0000	no	no	1317	34.8	1317	28.9
4	182278000	3844	1396	8918	151	3844	1396	8918	151	3844	1396	8918	151	121	24	276	151	323	156	572	151	3844	1396	8918	151	13500	13500	13500	151	0.0000	no	no	4810	99.1	4810	99.0
4	182279000	3994	2181	4657	151	3994	2181	4657	151	3994	2181	4657	151	121	24	276	151	318	156	572	151	3994	2181	4657	151	13500	13500	13500	151	0.0000	no	no	1799	69.9	1799	66.1
4	182280000	12109	4764	12736	151	12109	4764	12736	151	12109	4764	12736	151	107	24	276	151	309	156	572	151	12109	4764	12736	151	13500	13500	13500	151	0.0000	no	no	2209	83.4	2209	81.8
4	182281000	3711	1213	8154	151	3711	1213	8154	151	3711	1213	8154	151	105	24	276	151	287	156	572	151	3711	1213	8154	151	13500	13500	13500	151	0.0000	no	no	2564	89.6	2564	88.8
4	182282000	1868	1196	3518	151	1868	1196	3518	151	1868	1196	3518	151	105	18	207	151	280	156	572	151	1868	1196	3518	151	13500	13500	13500	151	0.0000	no	no	2564	89.6	2564	88.8
4	182283000	1798	1134	2578	151	1798	1134	2578	151	1798	1134	2578	151	97	16	184	151	266	156	572	151	1798	1134	2578	151	13500	13500	13500	151	0.0000	no	no	1720	65.9	1720	61.9
4	182284000	1664	1118	1898	151	1664	1118	1898	151	1670	1164	1904	151	109	16	184	151	267	176	847	151	1670	1164	1904	151	13500	13500	13500	151	0.0000	no	no	2270	84.5	2270	83.0
4	182285000	1649	984	1948	151	1649	984	1948	151	1664	1168	1973	151	107	16	184	151	238	186	1077	151	1664	1168	1973	151	13500	13500	13500	151	0.0000	no	no	2306	85.1	2306	83.6
4	182286000	1642	996	2518	151	1642	996	2518	151	1657	1134	2578	151	107	16	184	151	179	97	328	151	1657	1134	2578	151	13500	13500	13500	151	0.0000	no	no	2463	88.3	2463	87.0
4	182287000	1440	980	1879	151	1440	980	1879	151	1449	980	1879	151	107	16	184	151	179	97	328	151	1449	980	1879	151	13500	13500	13500	151	0.0000	no	no	2463	88.3	2463	87.0
4	182288000	1290	796	1855	151	1290	796	1855	151	1302	796	1855	151	105	16	184	151	173	97	328	151	1302	796	1855	151	13500	13500	13500	151	0.0224	no	no	1587	56.5	1587	52.0
4	182289000	1260	780	1620	151	1260	780	1620	151	1265	780	1620	151	101	16	184	151	170	97	328	151	1265	780	1620	151	13500	13500	13500	151	0.1057	no	no	1587	56.5	1587	52.0
4	182290000	1256	784	1666	151	1256	784	1666	151	1256	784	1666	151	103	16	184	151	163	28	322	151	1256	784	1666	151	13500	13500	13500	151	0.0905	no	no	1365	38.8	1365	33.1
4	182291000	1241	796	1855	151	1241	796	1855	151	1241	796	1855	151	103	16	184	151	158	28	322	151	1241	796	1855	151	13500	13500	13500	151	0.0224	no	no	1365	38.8	1365	33.1
4	182292000	1489	813	2437	151	1489	813	2437	151	1489	813	2437	151	103	16	184	151	150	24	276	151	1489	813	2437	151	13500	13500	13500	151	0.0000	no	no	1365	38.8	1365	33.1
4	182293000	1836	1196	3518	151	1836	1196	3518	151	1836	1196	3518	151	103	16	184	151	148	24	276	151	1836	1196	3518	151	13500	13500	13500	151	0.0000	no	no	1365	38.8	1365	33.1
4	182294000	1576	1180	2598	151	1576	1180	2598	151	1576	1180	2598	151	106	16	184	151	152	24	276	151	1576	1180	2598	151	13500	13500	13500	151	0.0000	no	no	1365	38.8	1365	33.1
4	182295000	1640	1180	2598	151	1640	1180	2598	151	1640	1180	2598	151	106	16	184	151	152	24	276	151	1640	1180	2598	151	13500	13500	13500	151	0.0000	no	no	1365	38.8	1365	33.1
4	182296000	1697	1180	2598	151	1697	1180	2598	151	1697	1180	2598	151	108	16	184	151	154	24	276	151	1697	1180	2598	151	13500	13500	13500	151	0.0000	no	no	1840	71.8	1840	68.7
4	182297000	1721	1180	2598	151	1721	1180	2598	151	1721	1180	2598	151	108	16	184	151	160	24	276	151	1721	1180	2598	151	13500	13500	13500	151	0.0000	no	no	1840	71.8	1840	68.7
4	182298000	1703	1180	2598	151	1703	1180	2598	151	1703	1180	2598	151	114	16	184	151	165	24	276	151	1703	1180	2598	151	13500	13500	13500	151	0.0000	no	no	1719	65.9	1719	61.8
4	182299000	1764	1318	2658	151	1764	1318	2658	151	1764	1318	2658	151	111	16	184	151	164	24	276	151	1764	1318	2658	151	13500	13500	13500	151	0.0000	no	no	1719	65.9	1719	61.8
4	182300000	1808	1180	2598	151	1808	1180	2598	151	1808	1180	2598	151	122	16	184	151	164	24	276	151	1808	1180	2598	151	13500	13500	13500	151	0.0000	no	no	1884	73.5	1884	70.6
4	182301000	1821	1180	2598	151	1821	1180	2598	151	1821	1180	2598	151	122	16	184	151	175	42	441	151	1821	1180	2598	151	13500	13500	13500	151	0.0000	no	no	1884	73.5	1884	70.6
4	182302000	1902	1368	2908	151	1902	1368	2908	151	1902	1368	2908	151	130	28	322	151	175	42	441	151	1902	1368	2908	151	13500	13500	13500	151	0.0000	no	no	1884	73.5	1884	70.6
4	182303000	1838	1364	2678	151	1838	1364	2678	151	1842	1364	2678	151	129	18	207	151	175	42	441	151	1842	1364	2678	151	13500	13500	13500	151	0.0000	no	no	2325	86.3	2325	84.8
4	182304000	1937	1364	2678	151	1937	1364	2678	151	1937	1364	2678	151	129	18	207	151	176	48	476	151	1937	1364	2678	151	13500	13500	13500	151	0.0000	no	no	1121	19.7	1121	14.3
4	182305000	1939	1364	2678	151	1939	1364	2678	151	1939	1364	2678	151	129	18	207	151	161	48	476	151	1939	1364	2678	151	13500	13500	13500	151	0.0000	no	no	1121	19.7	1121	14.3
4	182306000	1938	1184	2828	151	1940	1184	2828	151	1938	1184	2828	151	125	18	207	151	143	40	430	151	1940	1184	2828	151	13500	13500	13500	151	0.0000	no	no	2222	83.6	2222	82.0
4	182307000	2282	1518	3658	151	2282	1518	3658	151	2282	1518	3658	151	123	16	184	151	142	40	430	151	2282	1518	3658	151	13500	13500	13500	151	0.0000	no	no	1573	55.5	1573	50.9
4	182308000	2264	1380	3598	151	2264	1380	3598	151	2264	1380	3598	151	123	16	184	151	126	24	276	151	2264	1380	3598	151	13500	13500	13500	151	0.0000	no	no	1573	55.5	1573	50.9
4	182309000	1969	1013	3437	151	1969	1013	3437	151	2442	1564	3678	151	124	16	184	151	125	24	276	151	2442	1564	3678	151	13500	13500	13500	151	0.0000	no	no	1405	42.2	1405	36.7
4	182310000	1552	813	2437	151	1552	813	2437	151	2326	1518	3658	151	124	16	184	151	121	24	276	151	2326	1518	3658	151	13500	13500	13500	151	0.0000	no	no	1005	12.6	1005	7.9
4	182311000	1521	813	2437	151	1521	813	2437	151	1868	1134	2578	151	134	85	190	151	121	24	276	151	1868	1134	2578	151	13500	13500	13500	151	0.0000	no	no	1828	71.3	1828	67.6
4	182312000	1548	996	2518	151	1548	996	2518	151	1787	996	2518	151	134	85	190	151	122	24	276	151	1787	996	2518	151	13500	13500	13500	151	0.0000	no	no	1828	71.3	1828	67.6
4	182313000	1452	984	1948	151	1459	984	1948	151	1517	984	1948	151	166	93	282	151	125	24	276	151	1517	984	1948	151	13500	13500	13500	151	0.0000	no	no	1860	72.6	1860	69.6
4	182314000	1396	980	1879	151	1396	980	1879	151	1403	980	1879	151	157	105	410	151	116	24	276	151	1403	980	1879	151	13500	13500	13500	151	0.0000	no	no	1384	40.5	1384	34.9
4	182315000	1326	980	1879	151	1339	980	1879	151	1347	980	1879	151	147	95	305	151	114	24	276	151	1347	980	1879	151	13500	13500	13500	151	0.0000	no	no	1384	40.5	1384	34.9
4	182316000	1337	980	1879	151	1358	980	1879	151	1366	980	1879	151	147	95	305	151	114	24	276	151	1366	980	1879	151	13500	13500	13500	151	0.0000	no	no	1384	40.5	1384	34.9
4	182317000	1310	980	1879	151	1340	980	1879	151	1347	980	1879	151	143	93	282	151	113	24	276	151	1348	980	1879	151	13500	13500	13500	151	0.0000	no	no	1384	40.5	1384	34.9
4	182318000	1307	934	1873	151	1339	980	1879	151	1338	980	1879	151	144	93	282	151	112	24	276	151	1339	980	1879	151	13500	13500	13500	151	0.0000	no	no	1853	72.3	1853	69.3
4	182319000	1359	796	1855	151	1415	980	1879	151	1404	980	1879	151	144	93	282	151	105	18	207	151	1415	980	1879	151	13500	13500	13500	151	0.0000	no	no	1853	72.3	1853	69.3
4	182320000	1560	950	2498	151	1589	996	2518	151	1585	996	2518	151	144	93	282	151	107	18	207	151	1589	996	2518	151	13500	13500	13500	151	0.0000	no	no	2482	88.6	2482	87.2
4	182321000	2137	1196	3518	151	2137	1196	3518	151	2137	1196	3518	151	152	93	282	151	107	24	276	151	2137	1196	3518	151	13500	13500	13500	151	0.0000	no	no	2482	88.6	2482	87.2
4	182322000	2423	1196	3518	151	2428	1380	3598	151	2423	1196	3518	151	168	93	282	151	104	18	207	151	2428	1380	3598	151	13500	13500	13500	151	0.0000	no	no	2482	88.6	2482	87.2
4	182323000	4021	1580	9682	151	4021	1580	9682	151	4021	1580	9682	151	166	93	282	151	106	24	276	151	4021	1580	9682	151	13500	13500	13500	151	0.0000	no	no	2200	83.2	2200	81.6
4	182324000	1735	829	3357	151	1845	1013	3437	151	1835	829	3357	151	168	93	282	151	107	24	276	151	1863	1013	3437	151	13500	13500	13500	151	0.0000	no	no	2200	83.2	2200	81.6
4	182325000	1537	813	2437	151	1723	996	2518	151	1635	813	2437	151	165	93	282	151	107	24	276	151	1734	996	2518	151	13500	13500	13500	151	0.0000	no	no	2297	85.0	2297	83.5
4	182326000	1589	813	2437	151	1747	950	2498	151	1617	813	2437	151	160	93	282	151	105	24	276	151	1748	950	2498	151	13500	13500	13500	151	0.0000	no	no	2297	85.0	2297	83.5
4	182327000	1672	813	2437	151	1843	1180	2598	151	1678	950	2498	151	160	93	282	151	103	24	276	151	1843	1180	2598	151	13500	13500	13500	151	0.0000	no	no	2297	85.0	2297	83.5
4	182328000	1936	1180	2598	151	1949	1180	2598	151	1936	1180	2598	151	153	93	282	151	100	18	207	151	1949	1180	2598	151	13500	13500	13500	151	0.0000	no	no	1974	76.7	1974	74.0
4	182329000	2076	1364	2678	151	2078	1364	2678	151	2076	1364	2678	151	156	94	293	151	94	16	184	151	2078	1364	2678	151	13500	13500	13500	151	0.0000	no	no	1119	19.6	2068	77.5
4	182330000	2179	1380	3598	151	2195	1380	3598	151	2179	1380	3598	151	156	94	293	151	95	16	184	151	2195	1380	3598	151	13500	13500	13500	151	0.0000	no	no	1119	19.6	2068	77.5
4	182331000	2202	1380	3598	151	2219	1518	3658	151	2202	1380	3598	151	149	94	293	151	95	16	184	151	2219	1518	3658	151	13500	13500	13500	151	0.0000	no	no	1119	19.6	2068	77.5
4	182332000	2216	1380	3598	151	2223	1518	3658	151	2216	1380	3598	151	147	93	282	151	95	16	184	151	2223	1518	3658	151	13500	13500	13500	151	0.0000	no	no	1119	19.6	2068	77.5
4	182333000	2425	1564	3678	151	2426	1564	3678	151	2425	1564	3678	151	146	93	282	151	95	16	184	151	2426	1564	3678	151	13500	13500	13500	151	0.0000	no	no	1119	19.6	2068	77.5
4	182334000	2666	1564	3678	151	2666	1564	3678	151	2666	1564	3678	151	147	93	282	151	95	16	184	151	2666	1564	3678	151	13500	13500	13500	151	0.0000	no	no	1119	19.6	2068	77.5
4	182335000	2924	1564	3678	151	2924	1564	3678	151	2932	1564	3678	151	147	93	282	151	97	16	184	151	2932	1564	3678	151	13500	13500	13500	151	0.0000	no	no	1119	19.6	2068	77.5
4	182336000	3239	2161	3839	151	3239	2161	3839	151	3239	2161	3839	151	147	93	282	151	96	18	207	151	3239	2161	3839	151	13500	13500	13500	151	0.0000	no	no	1119	19.6	2068	77.5
4	182337000	3268	2161	3839	151	3268	2161	3839	151	3268	2161	3839	151	148	93	282	151	98	18	207	151	3268	2161	3839	151	13500	13500	13500	151	0.0000	no	no	1365	38.8	1365	33.1
4	182338000	2907	1564	3678	151	2907	1564	3678	151	2934	1564	3678	151	127	24	276	151	98	18	207	151	2934	1564	3678	151	13500	13500	13500	151	0.0000	no	no	1028	14.1	1028	9.1
4	182339000	2407	1552	2989	151	2407	1552	2989	151	2407	1552	2989	151	126	24	276	151	96	18	207	151	2407	1552	2989	151	13500	13500	13500	151	0.0000	no	no	1919	74.8	1919	72.0
4	182340000	2307	1548	2759	151	2329	1548	2759	151	2336	1548	2759	151	126	24	276	151	96	18	207	151	2358	1548	2759	151	13500	13500	13500	151	0.0000	no	no	1388	40.8	1388	35.2
4	182341000	2392	1518	3658	151	2528	1564	3678	151	2441	1772	3759	151	123	24	276	151	96	24	276	151	2569	1772	3759	151	13500	13500	13500	151	0.0000	no	no	3946	96.9	3946	96.8
4	182342000	2901	1772	3759	151	2901	1772	3759	151	2901	1772	3759	151	123	24	276	151	101	24	276	151	2901	1772	3759	151	13500	13500	13500	151	0.0000	no	no	2009	77.7	2009	75.1
4	182343000	2936	2161	3839	151	2936	2161	3839	151	2936	2161	3839	151	126	24	276	151	97	24	276	151	2936	2161	3839	151	13500	13500	13500	151	0.0000	no	no	2492	88.7	2492	87.3
4	182344000	2348	1748	2839	151	2354	1748	2839	151	2348	1748	2839	151	126	24	276	151	97	24	276	151	2354	1748	2839	151	13500	13500	13500	151	0.0000	no	no	2492	88.7	2492	87.3
4	182345000	2385	1772	3759	151	2385	1772	3759	151	2385	1772	3759	151	130	24	276	151	90	24	276	151	2385	1772	3759	151	13500	13500	13500	151	0.0000	no	no	1348	37.4	1348	31.6
4	182346000	2609	2161	3839	151	2609	2161	3839	151	2609	2161	3839	151	130	24	276	151	90	24	276	151	2609	2161	3839	151	13500	13500	13500	151	0.0000	no	no	1348	37.4	1348	31.6
4	182347000	2517	2161	3839	151	2517	2161	3839	151	2517	2161	3839	151	131	26	299	151	88	24	276	151	2517	2161	3839	151	13500	13500	13500	151	0.0000	no	no	3273	94.7	3273	94.4
4	182348000	2399	1772	3759	151	2399	1772	3759	151	2399	1772	3759	151	129	26	299	151	88	24	276	151	2399	1772	3759	151	13500	13500	13500	151	0.0000	no	no	3273	94.7	3273	94.4
4	182349000	2337	1748	2839	151	2337	1748	2839	151	2337	1748	2839	151	122	24	276	151	78	16	184	151	2337	1748	2839	151	13500	13500	13500	151	0.0000	no	no	1721	66.0	1721	62.0
4	182350000	2241	1748	2839	151	2270	1748	2839	151	2241	1748	2839	151	122	24	276	151	75	16	184	151	2270	1748	2839	151	13500	13500	13500	151	0.0000	no	no	1721	66.0	1721	62.0
4	182351000	2223	1748	2839	151	2236	1748	2839	151	2223	1748	2839	151	120	24	276	151	56	16	184	151	2236	1748	2839	151	13500	13500	13500	151	0.0000	no	no	1695	63.8	1695	59.7
4	182352000	2220	1754	3069	151	2220	1754	3069	151	2220	1754	3069	151	128	24	276	151	49	16	184	151	2220	1754	3069	151	13500	13500	13500	151	0.0000	no	no	1615	58.5	1615	54.0
4	182353000	2239	1772	3759	151	2239	1772	3759	151	2239	1772	3759	151	128	24	276	151	46	16	184	151	2239	1772	3759	151	13500	13500	13500	151	0.0000	no	no	1615	58.5	1615	54.0
4	182354000	2274	1772	3759	151	2274	1772	3759	151	2274	1772	3759	151	126	24	276	151	45	10	115	151	2274	1772	3759	151	13500	13500	13500	151	0.0000	no	no	1343	36.9	1343	31.0
4	182355000	2028	1548	2759	151	2028	1548	2759	151	2028	1548	2759	151	126	24	276	151	45	10	115	151	2028	1548	2759	151	13500	13500	13500	151	0.0000	no	no	1541	53.2	1541	48.4
4	182356000	2044	1548	2759	151	2044	1548	2759	151	2056	1548	2759	151	126	24	276	151	45	10	115	151	2056	1548	2759	151	13500	13500	13500	151	0.0000	no	no	1541	53.2	1541	48.4
4	182357000	2019	1548	2759	151	2019	1548	2759	151	2023	1548	2759	151	126	24	276	151	42	10	115	151	2023	1548	2759	151	13500	13500	13500	151	0.0000	no	no	1541	53.2	1541	48.4
4	182358000	1952	1548	2759	151	1952	1548	2759	151	1952	1548	2759	151	126	24	276	151	38	8	92	151	1952	1548	2759	151	13500	13500	13500	151	0.0000	no	no	1541	53.2	1541	48.4
4	182359000	1938	1548	2759	151	1938	1548	2759	151	1938	1548	2759	151	126	24	276	151	38	8	92	151	1938	1548	2759	151	13500	13500	13500	151	0.0000	no	no	2440	88.0	2440	86.6
4	182360000	1973	1548	2759	151	1973	1548	2759	151	1973	1548	2759	151	126	24	276	151	38	8	92	151	1973	1548	2759	151	13500	13500	13500	151	0.0000	no	no	3001	93.3	3001	93.0
4	182361000	2038	1548	2759	151	2038	1548	2759	151	2038	1548	2759	151	126	24	276	151	37	8	92	151	2038	1548	2759	151	13500	13500	13500	151	0.0000	no	no	3001	93.3	3001	93.0
4	182362000	2031	1548	2759	151	2040	1548	2759	151	2040	1548	2759	151	126	24	276	151	37	8	92	151	2040	1548	2759	151	13500	13500	13500	151	0.0000	no	no	2033	78.4	2033	75.8
4	182363000	1901	1486	1946	151	1901	1486	1946	151	1901	1486	1946	151	128	24	276	151	37	8	92	151	1901	1486	1946	151	13500	13500	13500	151	0.0000	no	no	1587	56.6	1587	52.0
4	182364000	1924	1548	2759	151	1924	1548	2759	151	1924	1548	2759	151	129	24	276	151	37	8	92	151	1924	1548	2759	151	13500	13500	13500	151	0.0000	no	no	1587	56.6	1587	52.0
4	182365000	1930	1548	2759	151	1930	1548	2759	151	1930	1548	2759	151	131	24	276	151	37	8	92	151	1930	1548	2759	151	13500	13500	13500	151	0.0000	no	no	1587	56.6	1587	52.0
4	182366000	2028	1380	3598	151	2028	1380	3598	151	2028	1380	3598	151	131	24	276	151	36	8	92	151	2028	1380	3598	151	13500	13500	13500	151	0.0000	no	no	1889	73.7	1889	70.8
4	182367000	2760	1518	3658	151	2760	1518	3658	151	2760	1518	3658	151	149	48	476	151	34	8	92	151	2760	1518	3658	151	13500	13500	13500	151	0.0000	no	no	1889	73.7	1889	70.8
4	182368000	3815	3080	3920	151	3815	3080	3920	151	3815	3080	3920	151	155	48	476	151	34	8	92	151	3815	3080	3920	151	13500	13500	13500	151	0.0000	no	no	2332	86.4	2332	84.9
4	182369000	3937	3080	3920	151	3937	3080	3920	151	3937	3080	3920	151	156	48	476	151	34	8	92	151	3937	3080	3920	151	13500	13500	13500	151	0.0000	no	no	2945	92.9	2945	92.5
4	182370000	3907	3080	3920	151	3907	3080	3920	151	3907	3080	3920	151	167	48	476	151	34	8	92	151	3907	3080	3920	151	13500	13500	13500	151	0.0000	no	no	2945	92.9	2945	92.5
4	182371000	3881	3080	3920	151	3881	3080	3920	151	3881	3080	3920	151	149	48	476	151	34	8	92	151	3881	3080	3920	151	13500	13500	13500	151	0.0000	no	no	3005	93.4	3005	93.0
4	182372000	3821	3080	3920	151	3821	3080	3920	151	3821	3080	3920	151	94	24	276	151	32	8	92	151	3821	3080	3920	151	13500	13500	13500	151	0.0000	no	no	2092	79.9	2092	78.1
4	182373000	3478	1518	3658	151	3478	1518	3658	151	3478	1518	3658	151	74	24	276	151	32	8	92	151	3478	1518	3658	151	13500	13500	13500	151	0.0000	no	no	2092	79.9	2092	78.1
4	182374000	1427	1164	1904	151	1427	1164	1904	151	1427	1164	1904	151	69	16	184	151	32	8	92	151	1427	1164	1904	151	13500	13500	13500	151	0.0000	no	no	2947	92.9	2947	92.5
4	182375000	1444	1164	1904	151	1444	1164	1904	151	1444	1164	1904	151	61	16	184	151	32	8	92	151	1444	1164	1904	151	13500	13500	13500	151	0.0000	no	no	2947	92.9	2947	92.5
4	182376000	1481	1164	1904	151	1481	1164	1904	151	1481	1164	1904	151	59	16	184	151	32	8	92	151	1481	1164	1904	151	13500	13500	13500	151	0.0000	no	no	2947	92.9	2947	92.5
4	182377000	1484	1164	1904	151	1484	1164	1904	151	1484	1164	1904	151	59	16	184	151	32	8	92	151	1484	1164	1904	151	13500	13500	13500	151	0.0000	no	no	2204	83.3	2204	81.7
4	182378000	1478	1164	1904	151	1478	1164	1904	151	1478	1164	1904	151	59	16	184	151	32	8	92	151	1478	1164	1904	151	13500	13500	13500	151	0.0000	no	no	2205	83.3	2205	81.7
4	182379000	1503	1164	1904	151	1503	1164	1904	151	1503	1164	1904	151	59	16	184	151	32	8	92	151	1503	1164	1904	151	13500	13500	13500	151	0.0000	no	no	1607	58.0	1607	53.5
4	182380000	1534	1164	1904	151	1534	1164	1904	151	1534	1164	1904	151	56	16	184	151	32	8	92	151	1534	1164	1904	151	13500	13500	13500	151	0.0000	no	no	1607	58.0	1607	53.5
4	182381000	1684	1180	2598	151	1684	1180	2598	151	1684	1180	2598	151	56	16	184	151	34	8	92	151	1684	1180	2598	151	13500	13500	13500	151	0.0000	no	no	1444	45.6	1444	40.3
4	182382000	2079	1184	2828	151	2079	1184	2828	151	2079	1184	2828	151	56	16	184	151	32	8	92	151	2079	1184	2828	151	13500	13500	13500	151	0.0000	no	no	1444	45.6	1444	40.3
4	182383000	2586	1564	3678	151	2586	1564	3678	151	2586	1564	3678	151	56	16	184	151	32	8	92	151	2586	1564	3678	151	13500	13500	13500	151	0.0000	no	no	1594	57.1	1594	52.5
4	182384000	2973	1564	3678	151	2973	1564	3678	151	2973	1564	3678	151	55	16	184	151	32	8	92	151	2973	1564	3678	151	13500	13500	13500	151	0.0000	no	no	1865	72.8	1865	69.8
4	182385000	3029	2161	3839	151	3029	2161	3839	151	3029	2161	3839	151	55	16	184	151	32	8	92	151	3029	2161	3839	151	13500	13500	13500	151	0.0000	no	no	1684	63.2	1684	59.0
4	182386000	2958	1979	3819	151	2958	1979	3819	151	2958	1979	3819	151	55	16	184	151	32	8	92	151	2958	1979	3819	151	13500	13500	13500	151	0.0000	no	no	1684	63.2	1684	59.0
4	182387000	2891	1979	3819	151	2891	1979	3819	151	2891	1979	3819	151	45	16	184	151	32	8	92	151	2891	1979	3819	151	13500	13500	13500	151	0.0000	no	no	1684	63.2	1684	59.0
4	182388000	2916	1772	3759	151	2916	1772	3759	151	2916	1772	3759	151	45	16	184	151	29	8	92	151	2916	1772	3759	151	13500	13500	13500	151	0.0000	no	no	4238	97.6	4238	97.5
4	182389000	3140	2161	3839	151	3140	2161	3839	151	3140	2161	3839	151	45	16	184	151	29	8	92	151	3140	2161	3839	151	13500	13500	13500	151	0.0000	no	no	4238	97.6	4238	97.5
4	182390000	3338	2161	3839	151	3338	2161	3839	151	3338	2161	3839	151	45	16	184	151	29	8	92	151	3338	2161	3839	151	13500	13500	13500	151	0.0000	no	no	4238	97.6	4238	97.5
4	182391000	3530	3080	3920	151	3530	3080	3920	151	3530	3080	3920	151	45	16	184	151	29	8	92	151	3530	3080	3920	151	13500	13500	13500	151	0.0000	no	no	4238	97.6	4238	97.5
4	182392000	3483	2161	3839	151	3483	2161	3839	151	3483	2161	3839	151	45	16	184	151	29	8	92	151	3483	2161	3839	151	13500	13500	13500	151	0.0000	no	no	1523	51.8	1523	47.0
4	182393000	3609	3080	3920	151	3609	3080	3920	151	3609	3080	3920	151	40	8	92	151	27	8	92	151	3609	3080	3920	151	13500	13500	13500	151	0.0000	no	no	1523	51.8	1523	47.0
4	182394000	3556	2850	3900	151	3556	2850	3900	151	3556	2850	3900	151	43	8	92	151	27	8	92	151	3556	2850	3900	151	13500	13500	13500	151	0.0000	no	no	1560	54.5	1560	49.8
4	182395000	2594	1380	3598	151	2594	1380	3598	151	2594	1380	3598	151	43	8	92	151	27	8	92	151	2594	1380	3598	151	13500	13500	13500	151	0.0000	no	no	1560	54.5	1560	49.8
4	182396000	2299	1196	3518	151	2299	1196	3518	151	2299	1196	3518	151	38	8	92	151	27	8	92	151	2299	1196	3518	151	13500	13500	13500	151	0.0000	no	no	1560	54.5	1560	49.8
4	182397000	2092	1196	3518	151	2092	1196	3518	151	2092	1196	3518	151	38	8	92	151	27	8	92	151	2092	1196	3518	151	13500	13500	13500	151	0.0000	no	no	1903	74.2	1903	71.3
4	182398000	2019	1180	2598	151	2024	1180	2598	151	2019	1180	2598	151	32	8	92	151	28	8	92	151	2024	1180	2598	151	13500	13500	13500	151	0.0000	no	no	1470	47.7	1470	42.5
4	182399000	2055	1364	2678	151	2073	1364	2678	151	2055	1364	2678	151	32	8	92	151	28	8	92	151	2073	1364	2678	151	13500	13500	13500	151	0.0000	no	no	1470	47.7	1470	42.5
4	182400000	2107	1364	2678	151	2107	1364	2678	151	2107	1364	2678	151	32	8	92	151	28	8	92	151	2107	1364	2678	151	13500	13500	13500	151	0.0000	no	no	1487	49.0	1487	44.0
4	182401000	2146	1368	2908	151	2149	1506	2969	151	2146	1368	2908	151	32	8	92	151	28	8	92	151	2149	1506	2969	151	13500	13500	13500	151	0.0000	no	no	1487	49.0	1487	44.0
4	182402000	2310	1564	3678	151	2310	1564	3678	151	2310	1564	3678	151	32	8	92	151	28	8	92	151	2310	1564	3678	151	13500	13500	13500	151	0.0000	no	no	2600	89.9	2600	89.2
4	182403000	2001	1364	2678	151	2004	1364	2678	151	2004	1364	2678	151	32	8	92	151	28	8	92	151	2004	1364	2678	151	13500	13500	13500	151	0.0000	no	no	1275	31.4	1275	25.3
4	182404000	1879	1364	2678	151	1879	1364	2678	151	1888	1364	2678	151	32	8	92	151	28	8	92	151	1888	1364	2678	151	13500	13500	13500	151	0.0000	no	no	1275	31.4	1275	25.3
4	182405000	1907	1548	2759	151	1907	1548	2759	151	1914	1548	2759	151	31	8	92	151	28	8	92	151	1914	1548	2759	151	13500	13500	13500	151	0.0000	no	no	1156	22.5	1156	16.4
4	182406000	1968	1380	3598	151	2005	1564	3678	151	1968	1380	3598	151	31	8	92	151	28	8	92	151	2005	1564	3678	151	13500	13500	13500	151	0.0000	no	no	1156	22.5	1156	16.4
4	182407000	1992	1564	3678	151	1992	1564	3678	151	1992	1564	3678	151	31	8	92	151	28	8	92	151	1992	1564	3678	151	13500	13500	13500	151	0.0000	no	no	999	12.3	1314	28.6
4	182408000	1944	1518	3658	151	1944	1518	3658	151	1944	1518	3658	151	31	8	92	151	30	8	92	151	1944	1518	3658	151	13500	13500	13500	151	0.0000	no	no	920	7.5	920	4.4
4	182409000	1738	1348	1928	151	1738	1348	1928	151	1738	1348	1928	151	31	8	92	151	30	8	92	151	1738	1348	1928	151	13500	13500	13500	151	0.0000	no	no	2726	91.1	2726	90.6
4	182410000	1715	1348	1928	151	1719	1348	1928	151	1719	1348	1928	151	38	16	184	151	31	8	92	151	1719	1348	1928	151	13500	13500	13500	151	0.0000	no	no	2726	91.1	2726	90.6
4	182411000	1678	1348	1928	151	1711	1348	1928	151	1689	1348	1928	151	38	16	184	151	38	16	184	151	1711	1348	1928	151	13500	13500	13500	151	0.0000	no	no	1575	55.7	1575	51.0
4	182412000	1662	1164	1904	151	1728	1348	1928	151	1709	1348	1928	151	38	16	184	151	38	16	184	151	1730	1348	1928	151	13500	13500	13500	151	0.0000	no	no	1706	65.1	1706	61.0
4	182413000	1616	1164	1904	151	1779	1352	1997	151	1779	1352	1997	151	38	16	184	151	38	16	184	151	1779	1352	1997	151	13500	13500	13500	151	0.0000	no	no	1706	65.1	1706	61.0
4	182414000	1602	1164	1904	151	1806	1364	2678	151	1806	1364	2678	151	38	16	184	151	36	8	92	151	1806	1364	2678	151	13500	13500	13500	151	0.0000	no	no	1706	65.1	1706	61.0
4	182415000	1688	1180	2598	151	1906	1548	2759	151	1906	1548	2759	151	38	16	184	151	39	8	92	151	1906	1548	2759	151	13500	13500	13500	151	0.0000	no	no	1706	65.1	1706	61.0
4	182416000	2225	1380	3598	151	2303	1564	3678	151	2301	1564	3678	151	39	16	184	151	38	8	92	151	2303	1564	3678	151	13500	13500	13500	151	0.0000	no	no	1706	65.1	1706	61.0
4	182417000	2483	1380	3598	151	2499	1518	3658	151	2483	1380	3598	151	39	16	184	151	41	10	115	151	2499	1518	3658	151	13500	13500	13500	151	0.0000	no	no	2641	90.3	2641	89.6
4	182418000	3001	2161	3839	151	3001	2161	3839	151	3001	2161	3839	151	38	16	184	151	42	16	184	151	3001	2161	3839	151	13500	13500	13500	151	0.0000	no	no	2641	90.3	2641	89.6
4	182419000	1411	980	1879	151	2739	1979	3819	151	2739	1979	3819	151	38	16	184	151	44	16	184	151	2739	1979	3819	151	13500	13500	13500	151	0.0000	no	no	2018	78.0	2018	75.4
4	182420000	1372	980	1879	151	2744	2161	3839	151	2744	2161	3839	151	48	24	276	151	55	16	184	151	2744	2161	3839	151	13500	13500	13500	151	0.0000	no	no	2018	78.0	2018	75.4
4	182421000	1541	996	2518	151	2753	2161	3839	151	1662	996	2518	151	48	24	276	151	59	16	184	151	2760	2161	3839	151	13500	13500	13500	151	0.0000	no	no	2018	78.0	2018	75.4
4	182422000	2869	1772	3759	151	2869	1772	3759	151	2871	1772	3759	151	86	32	368	151	62	16	184	151	2871	1772	3759	151	13500	13500	13500	151	0.0000	no	no	1428	44.3	1428	38.9
4	182423000	2726	1772	3759	151	2726	1772	3759	151	2726	1772	3759	151	116	32	368	151	66	16	184	151	2726	1772	3759	151	13500	13500	13500	151	0.0000	no	no	2778	91.6	2778	91.2
4	182424000	2592	1772	3759	151	2592	1772	3759	151	2592	1772	3759	151	150	64	568	151	71	24	276	151	2592	1772	3759	151	13500	13500	13500	151	0.0000	no	no	2005	77.6	2005	75.0
4	182425000	2164	1564	3678	151	2164	1564	3678	151	2165	1564	3678	151	158	64	568	151	72	24	276	151	2165	1564	3678	151	13500	13500	13500	151	0.0000	no	no	1361	38.5	1361	32.8
4	182426000	1998	1548	2759	151	1998	1548	2759	151	1998	1548	2759	151	157	64	568	151	74	24	276	151	1998	1548	2759	151	13500	13500	13500	151	0.0000	no	no	1361	38.5	1361	32.8
4	182427000	1893	996	2518	151	1893	996	2518	151	1895	1134	2578	151	157	64	568	151	95	26	299	151	1895	1134	2578	151	13500	13500	13500	151	0.0000	no	no	2904	92.6	2904	92.2
4	182428000	1825	996	2518	151	1825	996	2518	151	1825	996	2518	151	166	64	568	151	96	26	299	151	1825	996	2518	151	13500	13500	13500	151	0.0000	no	no	2904	92.6	2904	92.2
4	182429000	1801	996	2518	151	1801	996	2518	151	1801	996	2518	151	166	64	568	151	103	26	299	151	1801	996	2518	151	13500	13500	13500	151	0.0000	no	no	1202	25.7	1202	19.4
4	182430000	1838	1000	2748	151	1838	1000	2748	151	1838	1000	2748	151	180	64	568	151	174	76	674	151	1838	1000	2748	151	13500	13500	13500	151	0.0000	no	no	1202	25.7	1202	19.4
4	182431000	1873	996	2518	151	1873	996	2518	151	1873	996	2518	151	392	118	1598	151	170	76	674	151	1873	996	2518	151	13500	13500	13500	151	0.0000	no	no	1449	46.0	1449	40.7
4	182432000	2070	1748	2839	151	2070	1748	2839	151	2070	1748	2839	151	559	118	1598	151	155	29	334	151	2070	1748	2839	151	13500	13500	13500	151	0.0000	no	no	2039	78.6	2039	76.0
4	182433000	2108	1748	2839	151	2111	1748	2839	151	2108	1748	2839	151	707	118	1598	151	158	26	299	151	2111	1748	2839	151	13500	13500	13500	151	0.0000	no	no	3229	94.5	3229	94.2
4	182434000	2136	1748	2839	151	2136	1748	2839	151	2136	1748	2839	151	1042	118	1598	151	175	26	299	151	2136	1748	2839	151	13500	13500	13500	151	0.0000	no	no	3229	94.5	3229	94.2
4	182435000	2186	1748	2839	151	2186	1748	2839	151	2186	1748	2839	151	1700	664	2265	151	193	32	368	151	2186	1748	2839	151	13500	13500	13500	151	0.0000	no	no	1773	68.6	1773	64.7
4	182436000	2545	1772	3759	151	2545	1772	3759	151	2545	1772	3759	151	2393	1655	3627	151	226	124	376	151	2545	1772	3759	151	13500	13500	13500	151	0.0000	no	no	1270	31.0	1270	24.9
4	182437000	2653	1772	3759	151	2660	1772	3759	151	2660	1772	3759	151	113	116	284	151	231	126	398	151	2660	1772	3759	151	13500	13500	13500	151	0.0000	no	no	1434	44.8	1434	39.4
4	182438000	2501	1772	3759	151	2501	1772	3759	151	2501	1772	3759	151	111	116	284	151	248	124	376	151	2501	1772	3759	151	13500	13500	13500	151	0.0000	no	no	1434	44.8	1434	39.4
4	182439000	2541	1564	3678	151	3011	2161	3839	151	2593	1564	3678	151	111	116	284	151	249	124	376	151	3011	2161	3839	151	13500	13500	13500	151	0.0000	no	no	1312	34.4	1312	28.4
4	182440000	3497	2161	3839	151	3497	2161	3839	151	3497	2161	3839	151	111	116	284	151	250	124	376	151	3497	2161	3839	151	13500	13500	13500	151	0.0000	no	no	2797	91.8	2797	91.3
4	182441000	3480	2161	3839	151	3480	2161	3839	151	3480	2161	3839	151	111	116	284	151	252	124	376	151	3480	2161	3839	151	13500	13500	13500	151	0.0000	no	no	2797	91.8	2797	91.3
4	182442000	3432	1979	3819	151	3432	1979	3819	151	3432	1979	3819	151	111	116	284	151	268	124	376	151	3432	1979	3819	151	13500	13500	13500	151	0.0000	no	no	1547	53.6	1547	48.8
4	182443000	2281	1013	3437	151	2282	1013	3437	151	2479	1013	3437	151	111	116	284	151	283	216	384	151	2479	1013	3437	151	13500	13500	13500	151	0.0000	no	no	1547	53.6	1547	48.8
4	182444000	1963	1013	3437	151	1964	1013	3437	151	2632	1013	3437	151	111	116	284	151	281	216	384	151	2632	1013	3437	151	13500	13500	13500	151	0.0000	no	no	1547	53.6	1547	48.8
4	182445000	1346	996	2518	151	1359	996	2518	151	2996	1703	3739	151	111	116	284	151	282	216	384	151	2996	1703	3739	151	13500	13500	13500	151	0.0000	no	no	1547	53.6	1547	48.8
4	182446000	980	780	1620	151	1009	780	1620	151	3209	2161	3839	151	103	108	192	151	284	216	384	151	3209	2161	3839	151	13500	13500	13500	151	0.0000	no	no	1547	53.6	1547	48.8
4	182447000	928	748	1252	151	957	764	1436	151	2948	1772	3759	151	100	100	100	151	283	216	384	151	2948	1772	3759	151	13500	13500	13500	151	0.0000	no	no	2042	78.7	2042	76.1
4	182448000	926	748	1252	151	958	764	1436	151	2803	1703	3739	151	100	100	100	151	284	216	384	151	2803	1703	3739	151	13500	13500	13500	151	0.0000	no	no	1797	69.7	1797	66.0
4	182449000	933	752	1298	151	980	768	1482	151	2901	1772	3759	151	100	100	100	151	284	216	384	151	2901	1772	3759	151	13500	13500	13500	151	0.0000	no	no	1797	69.7	1797	66.0
4	182450000	933	752	1298	151	960	764	1436	151	3005	2161	3839	151	100	100	100	151	284	216	384	151	3005	2161	3839	151	13500	13500	13500	151	0.0000	no	no	1487	49.0	1487	43.9
4	182451000	945	764	1436	151	956	764	1436	151	2758	1772	3759	151	100	100	100	151	289	216	384	151	2758	1772	3759	151	13500	13500	13500	151	0.0000	no	no	1487	49.0	1487	43.9
4	182452000	960	764	1436	151	970	764	1436	151	2816	1772	3759	151	100	100	100	151	289	216	384	151	2816	1772	3759	151	13500	13500	13500	151	0.0000	no	no	1294	32.9	1294	26.9
4	182453000	981	764	1436	151	981	764	1436	151	2625	1772	3759	151	100	100	100	151	288	216	384	151	2625	1772	3759	151	13500	13500	13500	151	0.0000	no	no	1294	32.9	1294	26.9
4	182454000	1191	800	1924	151	1207	800	1924	151	2252	1380	3598	151	100	100	100	151	288	216	384	151	2252	1380	3598	151	13500	13500	13500	151	0.0000	no	no	1294	32.9	1294	26.9
4	182455000	1451	813	2437	151	1819	813	2437	151	2132	1364	2678	151	100	100	100	151	281	212	338	151	2132	1364	2678	151	13500	13500	13500	151	0.0000	no	no	1938	75.4	1938	72.7
4	182456000	2452	1196	3518	151	2632	1564	3678	151	2632	1564	3678	151	99	100	100	151	286	218	403	151	2632	1564	3678	151	13500	13500	13500	151	0.0000	no	no	1938	75.4	1938	72.7
4	182457000	2828	1656	3719	151	2879	1772	3759	151	2841	1656	3719	151	99	100	100	151	284	218	403	151	2879	1772	3759	151	13500	13500	13500	151	0.0000	no	no	889	6.2	1366	33.2
4	182458000	2871	1518	3658	151	2984	2161	3839	151	2894	1656	3719	151	99	100	100	151	285	218	403	151	2984	2161	3839	151	13500	13500	13500	151	0.0000	no	no	775	2.0	1154	16.3
4	182459000	3642	2161	3839	151	3722	2161	3839	151	3642	2161	3839	151	105	104	146	151	280	218	403	151	3722	2161	3839	151	13500	13500	13500	151	0.0000	no	no	775	2.0	1154	16.3
4	182460000	4000	4000	4000	151	4000	4000	4000	151	4000	4000	4000	151	105	104	146	151	280	218	403	151	4000	4000	4000	151	13500	13500	13500	151	0.0000	no	no	2396	87.4	2396	86.0
4	182461000	3985	4000	4000	151	4000	4000	4000	151	4000	4000	4000	151	99	100	100	151	278	218	403	151	4000	4000	4000	151	13500	13500	13500	151	0.0000	no	no	1136	21.2	2503	87.6
4	182462000	4000	4000	4000	151	4000	4000	4000	151	4000	4000	4000	151	99	100	100	151	279	218	403	151	4000	4000	4000	151	13500	13500	13500	151	0.0000	no	no	818	3.0	3925	96.7
4	182463000	3993	4000	4000	151	4000	4000	4000	151	3993	4000	4000	151	99	100	100	151	277	218	403	151	4000	4000	4000	151	13500	13500	13500	151	0.0000	no	no	1000	12.4	3801	96.3
4	182464000	3940	3080	3920	151	4000	4000	4000	151	3940	3080	3920	151	100	100	100	151	275	218	403	151	4000	4000	4000	151	13500	13500	13500	151	0.0000	no	no	2597	89.9	2597	89.2
4	182465000	4000	4000	4000	151	4000	4000	4000	151	4000	4000	4000	151	100	100	100	151	274	218	403	151	4000	4000	4000	151	13500	13500	13500	151	0.0000	no	no	2597	89.9	2597	89.2
4	182466000	3947	3080	3920	151	3967	3080	3920	151	3947	3080	3920	151	100	100	100	151	272	218	403	151	3967	3080	3920	151	13500	13500	13500	151	0.0000	no	no	3836	96.6	3836	96.5
4	182467000	3921	3080	3920	151	3980	4000	4000	151	3921	3080	3920	151	100	100	100	151	272	218	403	151	3980	4000	4000	151	13500	13500	13500	151	0.0000	no	no	3836	96.6	3836	96.5
4	182468000	3980	4000	4000	151	3980	4000	4000	151	3980	4000	4000	151	100	100	100	151	275	218	403	151	3980	4000	4000	151	13500	13500	13500	151	0.0000	no	no	1596	57.2	1596	52.7
4	182469000	3987	4000	4000	151	3987	4000	4000	151	3987	4000	4000	151	100	100	100	151	277	218	403	151	3987	4000	4000	151	13500	13500	13500	151	0.0000	no	no	2549	89.4	2549	88.6
4	182470000	3987	4000	4000	151	3987	4000	4000	151	3987	4000	4000	151	100	100	100	151	277	218	403	151	3987	4000	4000	151	13500	13500	13500	151	0.0000	no	no	2549	89.4	2549	88.6
4	182471000	4000	4000	4000	151	4000	4000	4000	151	4000	4000	4000	151	100	100	100	151	277	218	403	151	4000	4000	4000	151	13500	13500	13500	151	0.0000	no	no	1523	51.9	1523	47.0
4	182472000	4000	4000	4000	151	4000	4000	4000	151	4000	4000	4000	151	100	100	100	151	275	126	398	151	4000	4000	4000	151	13500	13500	13500	151	0.0000	no	no	2091	79.9	2091	78.1
4	182473000	3987	4000	4000	151	3987	4000	4000	151	3987	4000	4000	151	100	100	100	151	273	126	398	151	3987	4000	4000	151	13500	13500	13500	151	0.0000	no	no	2091	79.9	2091	78.1
4	182474000	3902	2161	3839	151	3902	2161	3839	151	3902	2161	3839	151	100	100	100	151	276	132	434	151	3902	2161	3839	151	13500	13500	13500	151	0.0000	no	no	1976	76.7	1976	74.0
4	182475000	2707	1772	3759	151	2707	1772	3759	151	2707	1772	3759	151	100	100	100	151	274	126	398	151	2707	1772	3759	151	13500	13500	13500	151	0.0000	no	no	2048	78.8	2048	77.0
4	182476000	2027	1748	2839	151	2027	1748	2839	151	2027	1748	2839	151	100	100	100	151	274	126	398	151	2027	1748	2839	151	13500	13500	13500	151	0.0000	no	no	2048	78.8	2048	77.0
4	182477000	1953	1724	1976	151	1953	1724	1976	151	1953	1724	1976	151	100	100	100	151	275	126	398	151	1953	1724	1976	151	13500	13500	13500	151	0.0000	no	no	1945	75.7	1945	72.9
4	182478000	1970	1730	2150	151	1970	1730	2150	151	1970	1730	2150	151	100	100	100	151	278	218	403	151	1970	1730	2150	151	13500	13500	13500	151	0.0000	no	no	2150	82.2	2150	80.5
4	182479000	1961	1548	2759	151	1961	1548	2759	151	1961	1548	2759	151	100	100	100	151	279	224	438	151	1961	1548	2759	151	13500	13500	13500	151	0.0000	no	no	2150	82.2	2150	80.5
4	182480000	2039	1748	2839	151	2039	1748	2839	151	2039	1748	2839	151	100	100	100	151	279	224	438	151	2039	1748	2839	151	13500	13500	13500	151	0.0000	no	no	2151	82.2	2151	80.5
4	182481000	2156	1748	2839	151	2156	1748	2839	151	2188	1748	2839	151	101	100	100	151	278	224	438	151	2188	1748	2839	151	13500	13500	13500	151	0.0000	no	no	2151	82.2	2151	80.5
4	182482000	2593	1703	3739	151	2593	1703	3739	151	3193	1772	3759	151	101	100	100	151	278	224	438	151	3193	1772	3759	151	13500	13500	13500	151	0.0000	no	no	2337	86.5	2337	85.0
4	182483000	3881	2850	3900	151	3907	3080	3920	151	3940	3080	3920	151	101	100	100	151	278	224	438	151	3940	3080	3920	151	13500	13500	13500	151	0.0000	no	no	1614	58.4	1614	53.9
4	182484000	4000	4000	4000	151	4000	4000	4000	151	4000	4000	4000	151	102	100	100	151	259	40	430	151	4000	4000	4000	151	13500	13500	13500	151	0.0000	no	no	1782	69.1	1782	65.2
4	182485000	4000	4000	4000	151	4000	4000	4000	151	4000	4000	4000	151	104	100	100	151	236	34	390	151	4000	4000	4000	151	13500	13500	13500	151	0.0000	no	no	1572	55.4	1572	50.8
4	182486000	4000	4000	4000	151	4000	4000	4000	151	4000	4000	4000	151	104	100	100	151	236	34	390	151	4000	4000	4000	151	13500	13500	13500	151	0.0000	no	no	1572	55.4	1572	50.8
4	182487000	3940	3080	3920	151	3967	3080	3920	151	3967	3080	3920	151	104	100	100	151	236	34	390	151	3967	3080	3920	151	13500	13500	13500	151	0.0000	no	no	2050	78.9	2050	77.0
4	182488000	3715	2850	3900	151	3781	3080	3920	151	3781	3080	3920	151	104	100	100	151	236	34	390	151	3781	3080	3920	151	13500	13500	13500	151	0.0000	no	no	1500	50.1	1500	45.1
4	182489000	3483	2161	3839	151	3483	2161	3839	151	3483	2161	3839	151	101	100	100	151	243	40	430	151	3483	2161	3839	151	13500	13500	13500	151	0.0000	no	no	1500	50.1	1500	45.1
4	182490000	3417	2161	3839	151	3417	2161	3839	151	3417	2161	3839	151	101	100	100	151	255	132	434	151	3417	2161	3839	151	13500	13500	13500	151	0.0000	no	no	1500	50.1	1500	45.1
4	182491000	3364	2161	3839	151	3364	2161	3839	151	3364	2161	3839	151	101	100	100	151	247	126	398	151	3364	2161	3839	151	13500	13500	13500	151	0.0000	no	no	1813	70.6	1813	66.9
4	182492000	3238	2161	3839	151	3238	2161	3839	151	3238	2161	3839	151	101	100	100	151	255	140	480	151	3238	2161	3839	151	13500	13500	13500	151	0.0000	no	no	2237	83.9	2237	82.4
4	182493000	2846	1380	3598	151	2854	1564	3678	151	2854	1564	3678	151	101	100	100	151	256	140	480	151	2854	1564	3678	151	13500	13500	13500	151	0.0000	no	no	1078	16.9	1078	11.6
4	182494000	2753	1380	3598	151	2787	1564	3678	151	2787	1564	3678	151	101	100	100	151	256	140	480	151	2787	1564	3678	151	13500	13500	13500	151	0.0000	no	no	1078	16.9	1078	11.6
4	182495000	2572	1772	3759	151	2591	1772	3759	151	2605	1772	3759	151	101	100	100	151	279	158	583	151	2605	1772	3759	151	13500	13500	13500	151	0.0000	no	no	1078	16.9	1078	11.6
4	182496000	2536	1772	3759	151	2536	1772	3759	151	2573	1772	3759	151	101	100	100	151	215	132	434	151	2573	1772	3759	151	13500	13500	13500	151	0.0000	no	no	989	11.8	989	7.2
4	182497000	2617	1196	3518	151	2617	1196	3518	151	2698	1772	3759	151	101	100	100	151	215	132	434	151	2698	1772	3759	151	13500	13500	13500	151	0.0000	no	no	1024	13.9	1024	8.9
4	182498000	1436	813	2437	151	1438	813	2437	151	2143	1364	2678	151	101	100	100	151	210	34	390	151	2143	1364	2678	151	13500	13500	13500	151	0.0000	no	no	1024	13.9	1024	8.9
4	182499000	1873	829	3357	151	1874	829	3357	151	2177	1380	3598	151	100	100	100	151	209	34	390	151	2177	1380	3598	151	13500	13500	13500	151	0.0000	no	no	1003	12.5	1003	7.8
4	182500000	1298	817	2667	151	1301	817	2667	151	2075	1380	3598	151	100	100	100	151	206	29	334	151	2075	1380	3598	151	13500	13500	13500	151	0.0000	no	no	1003	12.5	1003	7.8
4	182501000	777	756	1344	151	779	756	1344	151	2068	1380	3598	151	100	100	100	151	206	29	334	151	2068	1380	3598	151	13500	13500	13500	151	0.0000	no	no	2191	83.0	2191	81.4
4	182502000	791	768	1482	151	795	768	1482	151	2138	1380	3598	151	100	100	100	151	206	29	334	151	2138	1380	3598	151	13500	13500	13500	151	0.0000	no	no	2191	83.0	2191	81.4
4	182503000	765	740	1160	151	770	740	1160	151	2113	1380	3598	151	100	100	100	151	202	28	322	151	2113	1380	3598	151	13500	13500	13500	151	0.0000	no	no	3678	96.2	3678	96.0
4	182504000	726	716	884	151	732	716	884	151	2046	1380	3598	151	100	100	100	151	202	28	322	151	2046	1380	3598	151	13500	13500	13500	151	0.0000	no	no	1384	40.5	1384	34.9
4	182505000	737	732	1068	151	742	732	1068	151	1946	1364	2678	151	100	100	100	151	199	28	322	151	1946	1364	2678	151	13500	13500	13500	151	0.0000	no	no	1384	40.5	1384	34.9
4	182506000	740	732	1068	151	745	732	1068	151	1822	1180	2598	151	100	100	100	151	196	28	322	151	1822	1180	2598	151	13500	13500	13500	151	0.0000	no	no	1384	40.5	1384	34.9
4	182507000	745	732	1068	151	750	732	1068	151	1777	1180	2598	151	100	100	100	151	195	28	322	151	1777	1180	2598	151	13500	13500	13500	151	0.0000	no	no	1384	40.5	1384	34.9
4	182508000	734	732	1068	151	740	732	1068	151	1873	1180	2598	151	100	100	100	151	193	28	322	151	1873	1180	2598	151	13500	13500	13500	151	0.0000	no	no	1674	62.6	1674	58.4
4	182509000	766	732	1068	151	771	732	1068	151	2125	1380	3598	151	100	100	100	151	191	28	322	151	2125	1380	3598	151	13500	13500	13500	151	0.0000	no	no	1674	62.6	1674	58.4
4	182510000	775	732	1068	151	775	732	1068	151	2164	1380	3598	151	100	100	100	151	190	28	322	151	2164	1380	3598	151	13500	13500	13500	151	0.0000	no	no	1020	13.6	1020	8.7
4	182511000	793	736	1114	151	793	736	1114	151	2420	1564	3678	151	100	100	100	151	197	32	368	151	2420	1564	3678	151	13500	13500	13500	151	0.0000	no	no	1376	39.7	1376	34.1
4	182512000	1023	800	1924	151	1023	800	1924	151	2256	1564	3678	151	100	100	100	151	198	32	368	151	2256	1564	3678	151	13500	13500	13500	151	0.0000	no	no	1376	39.7	1376	34.1
4	182513000	1888	813	2437	151	1888	813	2437	151	2126	1364	2678	151	100	100	100	151	194	32	368	151	2126	1364	2678	151	13500	13500	13500	151	0.0000	no	no	1376	39.7	1376	34.1
4	182514000	2326	1518	3658	151	2326	1518	3658	151	2348	1703	3739	151	100	100	100	151	196	32	368	151	2348	1703	3739	151	13500	13500	13500	151	0.0000	no	no	1400	41.8	1400	36.3
4	182515000	2556	1772	3759	151	2556	1772	3759	151	2556	1772	3759	151	100	100	100	151	197	32	368	151	2556	1772	3759	151	13500	13500	13500	151	0.0000	no	no	2155	82.3	2155	80.6
4	182516000	2443	1772	3759	151	2443	1772	3759	151	2443	1772	3759	151	100	100	100	151	213	40	430	151	2443	1772	3759	151	13500	13500	13500	151	0.0000	no	no	2155	82.3	2155	80.6
4	182517000	2295	1772	3759	151	2295	1772	3759	151	2295	1772	3759	151	100	100	100	151	217	40	430	151	2295	1772	3759	151	13500	13500	13500	151	0.0000	no	no	2155	82.3	2155	80.6
4	182518000	2165	1703	3739	151	2165	1703	3739	151	2165	1703	3739	151	100	100	100	151	596	210	1614	151	2165	1703	3739	151	13500	13500	13500	151	0.0000	no	no	2155	82.3	2155	80.6
4	182519000	1959	1364	2678	151	1959	1364	2678	151	1970	1364	2678	151	100	100	100	151	988	210	1614	151	1970	1364	2678	151	13500	13500	13500	151	0.0000	no	no	2155	82.3	2155	80.6
4	182520000	1872	1352	1997	151	1872	1352	1997	151	1948	1502	2739	151	100	100	100	151	1258	306	1728	151	1948	1502	2739	151	13500	13500	13500	151	0.0000	no	no	2155	82.3	2155	80.6
4	182521000	1818	1122	1966	151	1818	1122	1966	151	1873	1364	2678	151	100	100	100	151	799	302	1630	151	1873	1364	2678	151	13500	13500	13500	151	0.0000	no	no	1451	46.2	1451	40.9
4	182522000	1518	796	1855	151	1523	796	1855	151	1969	1364	2678	151	100	100	100	151	546	200	1399	151	1969	1364	2678	151	13500	13500	13500	151	0.0000	no	no	1201	25.6	1201	19.3
4	182523000	1008	656	1831	151	2027	996	2518	151	2081	1364	2678	151	100	100	100	151	489	184	1031	151	2081	1364	2678	151	13500	13500	13500	151	0.0000	no	no	2593	89.9	2593	89.1
4	182524000	877	642	1466	151	2316	1380	3598	151	2364	1380	3598	151	100	100	100	151	489	184	1031	151	2364	1380	3598	151	13500	13500	13500	151	0.0000	no	no	1041	14.8	3101	93.6
4	182525000	802	632	1236	151	3024	1564	3678	151	3024	1564	3678	151	100	100	100	151	983	297	2682	151	3024	1564	3678	151	13500	13500	13500	151	0.0000	no	no	1041	14.8	3101	93.6
4	182526000	780	632	1236	151	4722	2241	11209	151	4887	2241	11209	151	106	108	192	151	4787	1980	10862	151	4887	2241	11209	151	13500	13500	13500	151	0.0000	no	no	1614	58.4	1614	54.0
4	182527000	771	632	1236	151	2468	1196	3518	151	2468	1196	3518	151	101	100	100	151	2368	1103	3386	151	2468	1196	3518	151	13500	13500	13500	151	0.0000	no	no	1614	58.4	1614	54.0
4	182528000	1030	664	2357	151	2126	1150	3498	151	2183	1196	3518	151	101	100	100	151	2079	1103	3386	151	2192	1196	3518	151	13500	13500	13500	151	0.0000	no	no	917	7.4	1957	73.3
4	182529000	1611	664	2357	151	2111	1000	2748	151	2187	1196	3518	151	101	100	100	151	2072	1103	3386	151	2194	1196	3518	151	13500	13500	13500	151	0.0000	no	no	917	7.4	1957	73.3
4	182530000	2373	1380	3598	151	2373	1380	3598	151	2432	1380	3598	151	101	100	100	151	2188	919	3305	151	2432	1380	3598	151	13500	13500	13500	151	0.0000	no	no	2115	81.4	2115	79.6
4	182531000	3158	1979	3819	151	3158	1979	3819	151	3158	1979	3819	151	101	100	100	151	1073	883	1775	151	3158	1979	3819	151	13500	13500	13500	151	0.0000	no	no	1705	65.1	1705	61.0
4	182532000	3126	1772	3759	151	3126	1772	3759	151	3126	1772	3759	151	101	100	100	151	1086	883	1775	151	3126	1772	3759	151	13500	13500	13500	151	0.0000	no	no	2581	89.8	2581	89.0
4	182533000	1961	1150	3498	151	1961	1150	3498	151	2010	1380	3598	151	100	100	100	151	1283	903	2386	151	2010	1380	3598	151	13500	13500	13500	151	0.0000	no	no	4047	97.2	4047	97.0
4	182534000	1961	1364	2678	151	1961	1364	2678	151	1961	1364	2678	151	100	100	100	151	1560	1041	2446	151	1961	1364	2678	151	13500	13500	13500	151	0.0000	no	no	3408	95.3	3408	95.0
4	182535000	2093	1380	3598	151	2093	1380	3598	151	2093	1380	3598	151	100	100	100	151	1670	666	2495	151	2093	1380	3598	151	13500	13500	13500	151	0.0000	no	no	3251	94.6	3251	94.3
4	182536000	1938	1364	2678	151	1938	1364	2678	151	1940	1364	2678	151	100	100	100	151	1162	535	1694	151	1940	1364	2678	151	13500	13500	13500	151	0.0000	no	no	1323	35.3	1323	29.4
4	182537000	1919	1364	2678	151	1919	1364	2678	151	1919	1364	2678	151	100	100	100	151	796	371	1642	151	1919	1364	2678	151	13500	13500	13500	151	0.0000	no	no	1323	35.3	1323	29.4
4	182538000	1957	1364	2678	151	1967	1364	2678	151	1970	1364	2678	151	100	100	100	151	796	394	1646	151	1970	1364	2678	151	13500	13500	13500	151	0.0000	no	no	1323	35.3	1323	29.4
4	182539000	2039	1364	2678	151	2074	1364	2678	151	2074	1364	2678	151	100	100	100	151	589	200	1399	151	2074	1364	2678	151	13500	13500	13500	151	0.0000	no	no	1599	57.4	1599	52.9
4	182540000	2136	1380	3598	151	2136	1380	3598	151	2136	1380	3598	151	100	100	100	151	382	176	847	151	2136	1380	3598	151	13500	13500	13500	151	0.0000	no	no	2095	80.0	2095	78.2
4	182541000	2389	1772	3759	151	2389	1772	3759	151	2389	1772	3759	151	101	100	100	151	327	176	847	151	2389	1772	3759	151	13500	13500	13500	151	0.0000	no	no	1215	26.7	1215	20.5
4	182542000	2501	1772	3759	151	2501	1772	3759	151	2501	1772	3759	151	113	108	192	151	304	168	682	151	2501	1772	3759	151	13500	13500	13500	151	0.0000	no	no	1215	26.7	1215	20.5
4	182543000	2228	1772	3759	151	2228	1772	3759	151	2228	1772	3759	151	116	108	192	151	282	168	682	151	2228	1772	3759	151	13500	13500	13500	151	0.0000	no	no	1181	24.1	1181	18.0
4	182544000	2133	1748	2839	151	2133	1748	2839	151	2133	1748	2839	151	115	108	192	151	346	210	1614	151	2133	1748	2839	151	13500	13500	13500	151	0.0000	no	no	1181	24.1	1181	18.0
4	182545000	2105	1748	2839	151	2105	1748	2839	151	2105	1748	2839	151	115	108	192	151	341	210	1614	151	2105	1748	2839	151	13500	13500	13500	151	0.0000	no	no	1181	24.1	1181	18.0
4	182546000	2164	1548	2759	151	2171	1548	2759	151	2164	1548	2759	151	118	108	192	151	250	124	376	151	2171	1548	2759	151	13500	13500	13500	151	0.0000	no	no	1181	24.1	1181	18.0
4	182547000	2161	1548	2759	151	2194	1686	2819	151	2161	1548	2759	151	118	108	192	151	254	124	376	151	2194	1686	2819	151	13500	13500	13500	151	0.0000	no	no	1778	68.8	1778	65.0
4	182548000	2482	1772	3759	151	2515	1772	3759	151	2482	1772	3759	151	118	108	192	151	259	124	376	151	2515	1772	3759	151	13500	13500	13500	151	0.0000	no	no	1778	68.8	1778	65.0
4	182549000	2725	1772	3759	151	2751	1772	3759	151	2725	1772	3759	151	118	108	192	151	272	124	376	151	2751	1772	3759	151	13500	13500	13500	151	0.0000	no	no	2244	84.1	2244	82.5
4	182550000	3051	1772	3759	151	3053	1772	3759	151	3051	1772	3759	151	128	116	284	151	275	124	376	151	3053	1772	3759	151	13500	13500	13500	151	0.0000	no	no	2244	84.1	2244	82.5
4	182551000	3653	2161	3839	151	3653	2161	3839	151	3653	2161	3839	151	128	116	284	151	286	126	398	151	3653	2161	3839	151	13500	13500	13500	151	0.0000	no	no	2244	84.1	2244	82.5
4	182552000	3675	2161	3839	151	3675	2161	3839	151	3675	2161	3839	151	130	116	284	151	304	224	438	151	3675	2161	3839	151	13500	13500	13500	151	0.0000	no	no	2244	84.1	2244	82.5
4	182553000	3781	3080	3920	151	3781	3080	3920	151	3781	3080	3920	151	130	116	284	151	304	224	438	151	3781	3080	3920	151	13500	13500	13500	151	0.0000	no	no	1960	76.2	1960	73.4
4	182554000	3709	3080	3920	151	3709	3080	3920	151	3709	3080	3920	151	130	116	284	151	306	224	438	151	3709	3080	3920	151	13500	13500	13500	151	0.0000	no	no	2391	87.3	2391	85.9
4	182555000	2855	1196	3518	151	2855	1196	3518	151	2956	1196	3518	151	130	116	284	151	306	224	438	151	2956	1196	3518	151	13500	13500	13500	151	0.0000	no	no	1558	54.4	1558	49.7
4	182556000	1362	813	2437	151	1362	813	2437	151	2012	1150	3498	151	134	116	284	151	309	224	438	151	2012	1150	3498	151	13500	13500	13500	151	0.0000	no	no	1612	58.3	1612	53.8
4	182557000	1150	796	1855	151	1150	796	1855	151	1621	829	3357	151	136	116	284	151	311	224	438	151	1621	829	3357	151	13500	13500	13500	151	0.0000	no	no	1310	34.3	1310	28.3
4	182558000	1134	796	1855	151	1134	796	1855	151	1158	796	1855	151	136	116	284	151	311	224	438	151	1158	796	1855	151	13500	13500	13500	151	0.0224	no	no	3785	96.5	3785	96.3
4	182559000	1070	780	1620	151	1070	780	1620	151	1077	780	1620	151	141	120	330	151	312	224	438	151	1077	780	1620	151	13500	13500	13500	151	0.1057	no	no	2183	82.9	2183	81.2
4	182560000	1074	780	1620	151	1077	780	1620	151	1085	780	1620	151	147	120	330	151	361	264	771	151	1085	780	1620	151	13500	13500	13500	151	0.1057	no	no	2183	82.9	2183	81.2
4	182561000	1289	813	2437	151	1289	813	2437	151	1292	813	2437	151	149	120	330	151	344	260	690	151	1292	813	2437	151	13500	13500	13500	151	0.0000	no	no	2183	82.9	2183	81.2
4	182562000	1206	796	1855	151	1216	796	1855	151	1216	796	1855	151	153	120	330	151	350	260	690	151	1216	796	1855	151	13500	13500	13500	151	0.0224	no	no	1112	19.0	1496	44.7
4	182563000	1236	934	1873	151	1246	934	1873	151	1246	934	1873	151	150	116	284	151	351	260	690	151	1246	934	1873	151	13500	13500	13500	151	0.0000	no	no	1112	19.0	1496	44.7
4	182564000	1211	980	1879	151	1220	980	1879	151	1211	980	1879	151	150	116	284	151	346	260	690	151	1220	980	1879	151	13500	13500	13500	151	0.0000	no	no	1112	19.0	1496	44.7
4	182565000	1302	984	1948	151	1303	984	1948	151	1303	984	1948	151	152	116	284	151	346	260	690	151	1303	984	1948	151	13500	13500	13500	151	0.0000	no	no	1112	19.0	1496	44.7
4	182566000	1408	1000	2748	151	1408	1000	2748	151	1408	1000	2748	151	152	116	284	151	347	260	690	151	1408	1000	2748	151	13500	13500	13500	151	0.0000	no	no	1112	19.0	1496	44.7
4	182567000	1216	980	1879	151	1216	980	1879	151	1216	980	1879	151	156	116	284	151	350	260	690	151	1216	980	1879	151	13500	13500	13500	151	0.0000	no	no	1573	55.6	1573	50.9
4	182568000	1132	980	1879	151	1132	980	1879	151	1132	980	1879	151	156	116	284	151	342	248	576	151	1132	980	1879	151	13500	13500	13500	151	0.0000	no	no	1573	55.6	1573	50.9
4	182569000	1110	968	1682	151	1120	968	1682	151	1116	968	1682	151	156	116	284	151	330	232	484	151	1125	968	1682	151	13500	13500	13500	151	0.0000	no	no	1812	70.6	1812	66.9
4	182570000	1072	964	1636	151	1079	964	1636	151	1079	964	1636	151	154	116	284	151	332	232	484	151	1087	964	1636	151	13500	13500	13500	151	0.0224	no	no	1332	36.0	1332	30.1
4	182571000	1052	952	1498	151	1058	952	1498	151	1066	952	1498	151	155	116	284	151	327	232	484	151	1071	952	1498	151	13500	13500	13500	151	0.0905	no	no	1807	70.4	1807	66.6
4	182572000	1056	952	1498	151	1062	952	1498	151	1081	964	1636	151	155	116	284	151	310	48	476	151	1086	964	1636	151	13500	13500	13500	151	0.0224	no	no	1859	72.6	1859	69.6
4	182573000	1050	936	1314	151	1056	936	1314	151	1061	936	1314	151	155	116	284	151	313	52	499	151	1066	936	1314	151	13500	13500	13500	151	0.1318	no	no	1859	72.6	1859	69.6
4	182574000	1113	980	1879	151	1126	980	1879	151	1138	980	1879	151	181	116	284	151	321	64	568	151	1150	980	1879	151	13500	13500	13500	151	0.0000	no	no	1859	72.6	1859	69.6
4	182575000	1185	980	1879	151	1189	980	1879	151	1193	980	1879	151	182	116	284	151	320	72	628	151	1197	980	1879	151	13500	13500	13500	151	0.0000	no	no	1859	72.6	1859	69.6
4	182576000	1358	996	2518	151	1362	996	2518	151	1367	996	2518	151	182	116	284	151	323	72	628	151	1371	996	2518	151	13500	13500	13500	151	0.0000	no	no	1859	72.6	1859	69.6
4	182577000	1728	1013	3437	151	1736	1013	3437	151	1740	1013	3437	151	187	116	284	151	297	64	568	151	1744	1013	3437	151	13500	13500	13500	151	0.0000	no	no	2006	77.6	2006	75.0
4	182578000	1583	813	2437	151	1639	996	2518	151	1626	813	2437	151	185	116	284	151	252	48	476	151	1648	996	2518	151	13500	13500	13500	151	0.0000	no	no	2006	77.6	2006	75.0
4	182579000	1505	829	3357	151	1945	1150	3498	151	1803	829	3357	151	185	116	284	151	225	40	430	151	1946	1196	3518	151	13500	13500	13500	151	0.0000	no	no	1909	74.4	1909	71.6
4	182580000	1211	796	1855	151	2290	1196	3518	151	2290	1196	3518	151	194	116	284	151	217	40	430	151	2290	1196	3518	151	13500	13500	13500	151	0.0000	no	no	1909	74.4	1909	71.6
4	182581000	1493	996	2518	151	1795	1180	2598	151	1791	1180	2598	151	194	116	284	151	154	32	368	151	1795	1180	2598	151	13500	13500	13500	151	0.0000	no	no	579	0.1	2113	79.6
4	182582000	1734	984	1948	151	1763	1168	1973	151	1759	1168	1973	151	193	116	284	151	103	25	287	151	1763	1168	1973	151	13500	13500	13500	151	0.0000	no	no	1457	46.7	1457	41.4
4	182583000	1817	996	2518	151	1843	1180	2598	151	1817	996	2518	151	192	116	284	151	88	24	276	151	1843	1180	2598	151	13500	13500	13500	151	0.0000	no	no	1663	61.9	1663	57.7
4	182584000	2377	1772	3759	151	2377	1772	3759	151	2377	1772	3759	151	194	116	284	151	86	24	276	151	2377	1772	3759	151	13500	13500	13500	151	0.0000	no	no	1303	33.7	1303	27.7
4	182585000	2349	1772	3759	151	2349	1772	3759	151	2349	1772	3759	151	194	116	284	151	62	24	276	151	2349	1772	3759	151	13500	13500	13500	151	0.0000	no	no	1703	65.0	1703	60.9
4	182586000	2268	1772	3759	151	2268	1772	3759	151	2268	1772	3759	151	194	116	284	151	62	24	276	151	2268	1772	3759	151	13500	13500	13500	151	0.0000	no	no	2255	84.3	2255	82.7
4	182587000	2235	1754	3069	151	2235	1754	3069	151	2235	1754	3069	151	194	116	284	151	55	18	207	151	2235	1754	3069	151	13500	13500	13500	151	0.0000	no	no	1339	36.6	1339	30.7
4	182588000	2156	1748	2839	151	2156	1748	2839	151	2156	1748	2839	151	208	117	296	151	51	18	207	151	2156	1748	2839	151	13500	13500	13500	151	0.0000	no	no	2151	82.2	2151	80.5
4	182589000	2116	1748	2839	151	2116	1748	2839	151	2116	1748	2839	151	208	117	296	151	50	18	207	151	2116	1748	2839	151	13500	13500	13500	151	0.0000	no	no	1410	42.6	1410	37.1
4	182590000	2085	1955	2900	151	2085	1955	2900	151	2085	1955	2900	151	239	176	847	151	40	16	184	151	2085	1955	2900	151	13500	13500	13500	151	0.0000	no	no	1410	42.6	1410	37.1
4	182591000	2142	2080	2920	151	2142	2080	2920	151	2142	2080	2920	151	239	176	847	151	39	16	184	151	2142	2080	2920	151	13500	13500	13500	151	0.0000	no	no	1410	42.6	1410	37.1
4	182592000	2199	2080	2920	151	2199	2080	2920	151	2199	2080	2920	151	218	116	284	151	34	8	92	151	2199	2080	2920	151	13500	13500	13500	151	0.0000	no	no	1410	42.6	1410	37.1
4	182593000	2121	1548	2759	151	2208	2080	2920	151	2208	2080	2920	151	218	116	284	151	34	8	92	151	2208	2080	2920	151	13500	13500	13500	151	0.0000	no	no	1088	17.6	1088	12.2
4	182594000	2226	1686	2819	151	2248	2080	2920	151	2248	2080	2920	151	219	116	284	151	34	8	92	151	2248	2080	2920	151	13500	13500	13500	151	0.0000	no	no	1088	17.6	1088	12.2
4	182595000	2413	2161	3839	151	2413	2161	3839	151	2413	2161	3839	151	223	116	284	151	32	8	92	151	2413	2161	3839	151	13500	13500	13500	151	0.0000	no	no	1089	17.7	1955	73.3
4	182596000	2526	2161	3839	151	2526	2161	3839	151	2526	2161	3839	151	229	116	284	151	34	10	115	151	2526	2161	3839	151	13500	13500	13500	151	0.0000	no	no	1678	62.8	1678	58.6
4	182597000	2225	1380	3598	151	2225	1380	3598	151	2225	1380	3598	151	247	116	284	151	34	10	115	151	2225	1380	3598	151	13500	13500	13500	151	0.0000	no	no	1678	62.8	1678	58.6
4	182598000	2196	1380	3598	151	2197	1380	3598	151	2197	1380	3598	151	249	116	284	151	34	10	115	151	2197	1380	3598	151	13500	13500	13500	151	0.0000	no	no	2243	84.1	2243	82.5
4	182599000	2254	1552	2989	151	2254	1552	2989	151	2254	1552	2989	151	247	116	284	151	34	10	115	151	2254	1552	2989	151	13500	13500	13500	151	0.0000	no	no	1795	69.6	1795	65.9
4	182600000	2795	1772	3759	151	2795	1772	3759	151	2795	1772	3759	151	249	116	284	151	34	10	115	151	2795	1772	3759	151	13500	13500	13500	151	0.0000	no	no	1795	69.6	1795	65.9
4	182601000	3031	2161	3839	151	3031	2161	3839	151	3031	2161	3839	151	249	116	284	151	33	8	92	151	3031	2161	3839	151	13500	13500	13500	151	0.0000	no	no	2010	77.7	2010	75.1
4	182602000	2322	1334	3578	151	2322	1334	3578	151	2322	1334	3578	151	249	116	284	151	33	8	92	151	2322	1334	3578	151	13500	13500	13500	151	0.0000	no	no	2010	77.7	2010	75.1
4	182603000	2379	1518	3658	151	2379	1518	3658	151	2379	1518	3658	151	297	168	682	151	32	8	92	151	2379	1518	3658	151	13500	13500	13500	151	0.0000	no	no	2742	91.3	2742	90.8
4	182604000	2514	1564	3678	151	2514	1564	3678	151	2514	1564	3678	151	345	168	682	151	32	8	92	151	2514	1564	3678	151	13500	13500	13500	151	0.0000	no	no	2742	91.3	2742	90.8
4	182605000	1979	1196	3518	151	1979	1196	3518	151	1979	1196	3518	151	353	168	682	151	32	8	92	151	1979	1196	3518	151	13500	13500	13500	151	0.0000	no	no	2742	91.3	2742	90.8
4	182606000	1779	1180	2598	151	1779	1180	2598	151	1779	1180	2598	151	371	168	682	151	32	8	92	151	1779	1180	2598	151	13500	13500	13500	151	0.0000	no	no	2806	91.9	2806	91.4
4	182607000	1789	1180	2598	151	1789	1180	2598	151	1789	1180	2598	151	419	168	682	151	30	8	92	151	1789	1180	2598	151	13500	13500	13500	151	0.0000	no	no	2806	91.9	2806	91.4
4	182608000	1913	1318	2658	151	1913	1318	2658	151	1913	1318	2658	151	590	176	847	151	30	8	92	151	1913	1318	2658	151	13500	13500	13500	151	0.0000	no	no	2806	91.9	2806	91.4
4	182609000	2039	1368	2908	151	2039	1368	2908	151	2039	1368	2908	151	635	176	847	151	30	8	92	151	2039	1368	2908	151	13500	13500	13500	151	0.0000	no	no	2806	91.9	2806	91.4
4	182610000	1985	1196	3518	151	1985	1196	3518	151	1985	1196	3518	151	989	210	1614	151	30	8	92	151	1985	1196	3518	151	13500	13500	13500	151	0.0000	no	no	1636	60.3	1636	55.9
4	182611000	1762	1180	2598	151	1762	1180	2598	151	1762	1180	2598	151	978	210	1614	151	30	8	92	151	1762	1180	2598	151	13500	13500	13500	151	0.0000	no	no	1636	60.3	1636	55.9
4	182612000	1715	1168	1973	151	1715	1168	1973	151	1715	1168	1973	151	867	210	1614	151	28	8	92	151	1715	1168	1973	151	13500	13500	13500	151	0.0000	no	no	1636	60.3	1636	55.9
4	182613000	1772	1302	1922	151	1772	1302	1922	151	1772	1302	1922	151	675	200	1399	151	29	8	92	151	1772	1302	1922	151	13500	13500	13500	151	0.0000	no	no	1636	60.3	1636	55.9
4	182614000	1758	1348	1928	151	1758	1348	1928	151	1758	1348	1928	151	519	192	1215	151	29	8	92	151	1758	1348	1928	151	13500	13500	13500	151	0.0000	no	no	1636	60.3	1636	55.9
4	182615000	1823	1364	2678	151	1823	1364	2678	151	1823	1364	2678	151	447	200	1399	151	29	8	92	151	1823	1364	2678	151	13500	13500	13500	151	0.0000	no	no	1636	60.3	1636	55.9
4	182616000	1795	1352	1997	151	1797	1352	1997	151	1797	1352	1997	151	361	186	1077	151	38	8	92	151	1797	1352	1997	151	13500	13500	13500	151	0.0000	no	no	2442	88.1	2442	86.7
4	182617000	1845	1364	2678	151	1848	1364	2678	151	1848	1364	2678	151	329	132	434	151	28	8	92	151	1848	1364	2678	151	13500	13500	13500	151	0.0000	no	no	1927	75.1	1927	72.3
4	182618000	1639	1164	1904	151	1699	1302	1922	151	1699	1302	1922	151	329	132	434	151	26	8	92	151	1699	1302	1922	151	13500	13500	13500	151	0.0000	no	no	1879	73.3	1879	70.4
4	182619000	1575	1164	1904	151	1645	1164	1904	151	1645	1164	1904	151	322	132	434	151	26	8	92	151	1645	1164	1904	151	13500	13500	13500	151	0.0000	no	no	1879	73.3	1879	70.4
4	182620000	1477	1118	1898	151	1477	1118	1898	151	1477	1118	1898	151	316	132	434	151	26	8	92	151	1477	1118	1898	151	13500	13500	13500	151	0.0000	no	no	1727	66.3	1727	62.3
4	182621000	1429	980	1879	151	1429	980	1879	151	1429	980	1879	151	315	132	434	151	26	8	92	151	1429	980	1879	151	13500	13500	13500	151	0.0000	no	no	1727	66.3	1727	62.3
4	182622000	1330	964	1636	151	1330	964	1636	151	1330	964	1636	151	316	132	434	151	26	8	92	151	1330	964	1636	151	13500	13500	13500	151	0.0224	no	no	1727	66.3	1727	62.3
4	182623000	1375	980	1879	151	1379	980	1879	151	1379	980	1879	151	313	132	434	151	25	8	92	151	1379	980	1879	151	13500	13500	13500	151	0.0000	no	no	1559	54.5	1559	49.8
4	182624000	1388	980	1879	151	1388	980	1879	151	1388	980	1879	151	312	132	434	151	25	8	92	151	1388	980	1879	151	13500	13500	13500	151	0.0000	no	no	1260	30.2	1260	24.1
4	182625000	1414	980	1879	151	1414	980	1879	151	1414	980	1879	151	312	132	434	151	25	8	92	151	1414	980	1879	151	13500	13500	13500	151	0.0000	no	no	1754	67.7	1754	63.8
4	182626000	1498	1134	2578	151	1507	1180	2598	151	1507	1180	2598	151	313	132	434	151	25	8	92	151	1507	1180	2598	151	13500	13500	13500	151	0.0000	no	no	1754	67.7	1754	63.8
4	182627000	1530	1134	2578	151	1568	1180	2598	151	1568	1180	2598	151	329	156	572	151	25	8	92	151	1568	1180	2598	151	13500	13500	13500	151	0.0000	no	no	1360	38.4	1360	32.6
4	182628000	1474	996	2518	151	1560	1180	2598	151	1560	1180	2598	151	329	156	572	151	25	8	92	151	1560	1180	2598	151	13500	13500	13500	151	0.0000	no	no	1023	13.8	1023	8.9
4	182629000	1268	984	1948	151	1477	1168	1973	151	1477	1168	1973	151	332	156	572	151	25	8	92	151	1477	1168	1973	151	13500	13500	13500	151	0.0000	no	no	1614	58.4	1614	54.0
4	182630000	1250	980	1879	151	1499	1164	1904	151	1499	1164	1904	151	332	156	572	151	25	8	92	151	1499	1164	1904	151	13500	13500	13500	151	0.0000	no	no	1831	71.4	1831	68.3
4	182631000	1242	980	1879	151	1493	1164	1904	151	1314	980	1879	151	327	156	572	151	30	8	92	151	1499	1164	1904	151	13500	13500	13500	151	0.0000	no	no	2056	79.0	2056	77.2
4	182632000	1289	980	1879	151	1503	1164	1904	151	1299	980	1879	151	327	156	572	151	30	8	92	151	1509	1164	1904	151	13500	13500	13500	151	0.0000	no	no	2056	79.0	2056	77.2
4	182633000	1510	996	2518	151	1623	1180	2598	151	1510	996	2518	151	334	156	572	151	30	8	92	151	1623	1180	2598	151	13500	13500	13500	151	0.0000	no	no	1054	15.5	1054	10.3
4	182634000	1469	1000	2748	151	1543	1184	2828	151	1505	1013	3437	151	553	210	1614	151	30	8	92	151	1569	1196	3518	151	13500	13500	13500	151	0.0000	no	no	1805	70.3	1805	66.5
4	182635000	1309	980	1879	151	1376	1118	1898	151	1366	980	1879	151	439	200	1399	151	30	8	92	151	1387	1164	1904	151	13500	13500	13500	151	0.0000	no	no	1805	70.3	1805	66.5
4	182636000	1295	996	2518	151	1408	1134	2578	151	1404	996	2518	151	177	176	847	151	30	8	92	151	1408	1134	2578	151	13500	13500	13500	151	0.0000	no	no	1717	65.8	1717	61.7
4	182637000	1181	964	1636	151	1317	968	1682	151	1317	968	1682	151	143	140	480	151	30	8	92	151	1317	968	1682	151	13500	13500	13500	151	0.0000	no	no	1717	65.8	1717	61.7
4	182638000	1183	964	1636	151	1314	980	1879	151	1317	980	1879	151	113	108	192	151	30	8	92	151	1317	980	1879	151	13500	13500	13500	151	0.0000	no	no	1717	65.8	1717	61.7
4	182639000	1142	980	1879	151	1282	980	1879	151	1285	980	1879	151	110	108	192	151	30	8	92	151	1285	980	1879	151	13500	13500	13500	151	0.0000	no	no	1126	20.6	1126	14.6
4	182640000	1115	964	1636	151	1209	980	1879	151	1209	980	1879	151	110	108	192	151	27	8	92	151	1211	980	1879	151	13500	13500	13500	151	0.0000	no	no	1126	20.6	1126	14.6
4	182641000	1094	952	1498	151	1175	980	1879	151	1175	980	1879	151	110	108	192	151	27	8	92	151	1177	980	1879	151	13500	13500	13500	151	0.0000	no	no	1126	20.6	1126	14.6
4	182642000	1098	952	1498	151	1146	952	1498	151	1142	952	1498	151	110	108	192	151	30	8	92	151	1146	952	1498	151	13500	13500	13500	151	0.0905	no	no	1126	20.6	1126	14.6
4	182643000	1093	948	1452	151	1175	964	1636	151	1175	964	1636	151	112	116	284	151	32	8	92	151	1175	964	1636	151	13500	13500	13500	151	0.0224	no	no	1126	20.6	1126	14.6
4	182644000	1119	948	1452	151	1132	948	1452	151	1135	948	1452	151	110	110	215	151	32	8	92	151	1140	948	1452	151	13500	13500	13500	151	0.1057	no	no	1809	70.5	1809	66.7
4	182645000	1121	948	1452	151	1132	948	1452	151	1132	948	1452	151	110	110	215	151	32	8	92	151	1137	948	1452	151	13500	13500	13500	151	0.1057	no	no	1809	70.5	1809	66.7
4	182646000	1187	980	1879	151	1197	980	1879	151	1195	980	1879	151	110	110	215	151	32	8	92	151	1203	980	1879	151	13500	13500	13500	151	0.0000	no	no	1786	69.2	1786	65.4
4	182647000	1059	958	1567	151	1085	958	1567	151	1068	958	1567	151	110	110	215	151	32	8	92	151	1091	958	1567	151	13500	13500	13500	151	0.0608	no	no	1481	48.6	1481	43.4
4	182648000	1053	948	1452	151	1079	980	1879	151	1053	948	1452	151	114	116	284	151	32	8	92	151	1079	980	1879	151	13500	13500	13500	151	0.1057	no	no	1481	48.6	1481	43.4
4	182649000	1010	916	1084	151	1015	916	1084	151	1010	916	1084	151	111	116	284	151	32	8	92	151	1015	916	1084	151	13500	13500	13500	151	0.1128	no	no	1094	17.9	1094	12.5
4	182650000	1005	916	1084	151	1006	916	1084	151	1005	916	1084	151	111	116	284	151	32	8	92	151	1006	916	1084	151	13500	13500	13500	151	0.1128	no	no	1094	17.9	1094	12.5
4	182651000	1005	916	1084	151	1006	916	1084	151	1005	916	1084	151	111	116	284	151	32	8	92	151	1006	916	1084	151	13500	13500	13500	151	0.1128	no	no	1094	17.9	1094	12.5
4	182652000	1006	916	1084	151	1007	916	1084	151	1006	916	1084	151	119	116	284	151	33	8	92	151	1007	916	1084	151	13500	13500	13500	151	0.1128	no	no	2275	84.6	2275	83.1
4	182653000	1006	916	1084	151	1007	916	1084	151	1006	916	1084	151	119	116	284	151	34	8	92	151	1007	916	1084	151	13500	13500	13500	151	0.1128	no	no	2378	87.2	2378	85.7
4	182654000	1025	920	1130	151	1026	920	1130	151	1025	920	1130	151	119	116	284	151	73	64	568	151	1026	920	1130	151	13500	13500	13500	151	0.1229	no	no	2378	87.2	2378	85.7
4	182655000	1041	948	1452	151	1042	948	1452	151	1041	948	1452	151	119	116	284	151	73	64	568	151	1042	948	1452	151	13500	13500	13500	151	0.1057	no	no	1346	37.1	1346	31.3
4	182656000	1023	932	1268	151	1025	932	1268	151	1023	932	1268	151	119	116	284	151	73	64	568	151	1025	932	1268	151	13500	13500	13500	151	0.1342	no	no	1302	33.6	1302	27.6
4	182657000	1018	932	1268	151	1019	932	1268	151	1018	932	1268	151	118	116	284	151	75	64	568	151	1019	932	1268	151	13500	13500	13500	151	0.1342	no	no	1302	33.6	1302	27.6
4	182658000	1027	932	1268	151	1027	932	1268	151	1027	932	1268	151	119	116	284	151	46	16	184	151	1027	932	1268	151	13500	13500	13500	151	0.1342	no	no	1302	33.6	1302	27.6
4	182659000	1038	932	1268	151	1038	932	1268	151	1038	932	1268	151	119	116	284	151	48	16	184	151	1038	932	1268	151	13500	13500	13500	151	0.1342	no	no	1302	33.6	1302	27.6
4	182660000	1129	980	1879	151	1129	980	1879	151	1129	980	1879	151	122	116	284	151	48	16	184	151	1129	980	1879	151	13500	13500	13500	151	0.0000	no	no	1612	58.3	1612	53.8
4	182661000	1104	968	1682	151	1112	968	1682	151	1109	968	1682	151	140	168	682	151	48	16	184	151	1115	968	1682	151	13500	13500	13500	151	0.0000	no	no	1523	51.9	1523	47.0
4	182662000	1148	980	1879	151	1158	980	1879	151	1158	980	1879	151	141	168	682	151	48	16	184	151	1160	980	1879	151	13500	13500	13500	151	0.0000	no	no	1523	51.9	1523	47.0
4	182663000	1119	964	1636	151	1142	964	1636	151	1142	964	1636	151	131	132	434	151	48	16	184	151	1142	964	1636	151	13500	13500	13500	151	0.0224	no	no	1523	51.9	1523	47.0
4	182664000	1181	980	1879	151	1200	980	1879	151	1223	980	1879	151	161	154	561	151	48	16	184	151	1225	980	1879	151	13500	13500	13500	151	0.0000	no	no	1523	51.9	1523	47.0
4	182665000	1260	980	1879	151	1285	980	1879	151	1379	1000	2748	151	154	132	434	151	42	16	184	151	1379	1000	2748	151	13500	13500	13500	151	0.0000	no	no	1523	51.9	1523	47.0
4	182666000	1343	980	1879	151	1346	980	1879	151	1399	984	1948	151	145	132	434	151	42	16	184	151	1399	984	1948	151	13500	13500	13500	151	0.0000	no	no	1523	51.9	1523	47.0
4	182667000	1523	996	2518	151	1523	996	2518	151	1542	1000	2748	151	145	132	434	151	42	16	184	151	1542	1000	2748	151	13500	13500	13500	151	0.0000	no	no	1833	71.5	1833	68.4
4	182668000	1444	980	1879	151	1444	980	1879	151	1444	980	1879	151	149	132	434	151	42	16	184	151	1444	980	1879	151	13500	13500	13500	151	0.0000	no	no	1525	52.0	1525	47.1
4	182669000	1384	980	1879	151	1385	980	1879	151	1385	980	1879	151	1133	210	1614	151	42	16	184	151	1385	980	1879	151	13500	13500	13500	151	0.0000	no	no	1525	52.0	1525	47.1
4	182670000	1393	980	1879	151	1395	980	1879	151	1395	980	1879	151	1209	883	1775	151	42	16	184	151	1395	980	1879	151	13500	13500	13500	151	0.0000	no	no	1525	52.0	1525	47.1
4	182671000	1338	964	1636	151	1339	964	1636	151	1339	964	1636	151	517	200	1399	151	42	16	184	151	1339	964	1636	151	13500	13500	13500	151	0.0224	no	no	1525	52.0	1525	47.1
4	182672000	1379	980	1879	151	1380	980	1879	151	1380	980	1879	151	206	188	1123	151	42	16	184	151	1380	980	1879	151	13500	13500	13500	151	0.0000	no	no	1525	52.0	1525	47.1
4	182673000	1395	980	1879	151	1395	980	1879	151	1395	980	1879	151	110	110	215	151	42	16	184	151	1395	980	1879	151	13500	13500	13500	151	0.0000	no	no	1604	57.7	1604	53.2
4	182674000	1366	980	1879	151	1367	980	1879	151	1367	980	1879	151	110	110	215	151	42	16	184	151	1367	980	1879	151	13500	13500	13500	151	0.0000	no	no	1685	63.2	1685	59.1
4	182675000	1396	980	1879	151	1400	980	1879	151	1400	980	1879	151	109	108	192	151	42	16	184	151	1400	980	1879	151	13500	13500	13500	151	0.0000	no	no	1685	63.2	1685	59.1
4	182676000	1392	980	1879	151	1399	980	1879	151	1399	980	1879	151	109	108	192	151	44	16	184	151	1399	980	1879	151	13500	13500	13500	151	0.0000	no	no	1405	42.2	1405	36.7
4	182677000	1472	1164	1904	151	1474	1164	1904	151	1474	1164	1904	151	108	108	192	151	44	16	184	151	1474	1164	1904	151	13500	13500	13500	151	0.0000	no	no	1347	37.3	1347	31.4
4	182678000	1487	1164	1904	151	1493	1164	1904	151	1493	1164	1904	151	107	108	192	151	44	16	184	151	1493	1164	1904	151	13500	13500	13500	151	0.0000	no	no	1347	37.3	1347	31.4
4	182679000	1557	1168	1973	151	1558	1168	1973	151	1558	1168	1973	151	120	110	215	151	44	16	184	151	1558	1168	1973	151	13500	13500	13500	151	0.0000	no	no	1258	30.1	1258	23.9
4	182680000	1642	1180	2598	151	1643	1180	2598	151	1643	1180	2598	151	103	102	123	151	44	16	184	151	1643	1180	2598	151	13500	13500	13500	151	0.0000	no	no	1258	30.1	1258	23.9
4	182681000	1721	1364	2678	151	1722	1364	2678	151	1730	1364	2678	151	102	100	100	151	44	16	184	151	1732	1364	2678	151	13500	13500	13500	151	0.0000	no	no	1446	45.7	1446	40.4
4	182682000	1860	1364	2678	151	1861	1364	2678	151	1861	1364	2678	151	102	100	100	151	46	16	184	151	1861	1364	2678	151	13500	13500	13500	151	0.0000	no	no	1446	45.7	1446	40.4
4	182683000	1937	1364	2678	151	1937	1364	2678	151	1937	1364	2678	151	101	100	100	151	46	16	184	151	1937	1364	2678	151	13500	13500	13500	151	0.0000	no	no	1295	33.0	1295	26.9
4	182684000	1775	1180	2598	151	1788	1180	2598	151	1781	1180	2598	151	101	100	100	151	46	16	184	151	1795	1180	2598	151	13500	13500	13500	151	0.0000	no	no	1841	71.8	1841	68.7
4	182685000	1308	980	1879	151	1331	980	1879	151	1716	1180	2598	151	101	100	100	151	46	16	184	151	1729	1180	2598	151	13500	13500	13500	151	0.0000	no	no	1841	71.8	1841	68.7
4	182686000	1336	980	1879	151	1352	980	1879	151	1638	1180	2598	151	101	100	100	151	46	16	184	151	1652	1180	2598	151	13500	13500	13500	151	0.0000	no	no	1175	23.7	1175	17.6
4	182687000	1333	980	1879	151	1345	980	1879	151	1548	1164	1904	151	101	100	100	151	46	16	184	151	1556	1164	1904	151	13500	13500	13500	151	0.0000	no	no	1618	58.7	1618	54.2
4	182688000	1351	980	1879	151	1359	980	1879	151	1541	1180	2598	151	103	102	123	151	44	16	184	151	1546	1180	2598	151	13500	13500	13500	151	0.0000	no	no	1618	58.7	1618	54.2
4	182689000	1450	980	1879	151	1450	980	1879	151	1589	1164	1904	151	103	102	123	151	45	16	184	151	1589	1164	1904	151	13500	13500	13500	151	0.0000	no	no	1656	61.5	1656	57.3
4	182690000	1720	1164	1904	151	1720	1164	1904	151	1725	1164	1904	151	103	102	123	151	46	16	184	151	1725	1164	1904	151	13500	13500	13500	151	0.0000	no	no	1243	28.8	1243	22.6
4	182691000	1741	1164	1904	151	1741	1164	1904	151	1741	1164	1904	151	103	102	123	151	46	16	184	151	1741	1164	1904	151	13500	13500	13500	151	0.0000	no	no	1413	42.9	1413	37.5
4	182692000	1880	1322	2888	151	1880	1322	2888	151	1880	1322	2888	151	103	102	123	151	46	16	184	151	1880	1322	2888	151	13500	13500	13500	151	0.0000	no	no	1545	53.5	1545	48.7
4	182693000	1815	1364	2678	151	1815	1364	2678	151	1823	1364	2678	151	103	102	123	151	46	16	184	151	1823	1364	2678	151	13500	13500	13500	151	0.0000	no	no	1957	76.1	1957	73.3
4	182694000	1727	1348	1928	151	1727	1348	1928	151	1753	1348	1928	151	103	102	123	151	46	16	184	151	1753	1348	1928	151	13500	13500	13500	151	0.0000	no	no	1796	69.7	1796	65.9
4	182695000	1832	1364	2678	151	1832	1364	2678	151	1851	1364	2678	151	101	100	100	151	738	122	1686	151	1851	1364	2678	151	13500	13500	13500	151	0.0000	no	no	1796	69.7	1796	65.9
4	182696000	1900	1364	2678	151	1900	1364	2678	151	1915	1364	2678	151	100	100	100	151	1566	128	1887	151	1915	1364	2678	151	13500	13500	13500	151	0.0000	no	no	1796	69.7	1796	65.9
4	182697000	1937	1364	2678	151	1937	1364	2678	151	1937	1364	2678	151	100	100	100	151	1792	1087	2466	151	1937	1364	2678	151	13500	13500	13500	151	0.0000	no	no	1796	69.7	1796	65.9
4	182698000	2003	1364	2678	151	2003	1364	2678	151	2003	1364	2678	151	100	100	100	151	1891	1271	2546	151	2003	1364	2678	151	13500	13500	13500	151	0.0000	no	no	1838	71.7	1838	68.6
4	182699000	2111	1703	3739	151	2111	1703	3739	151	2111	1703	3739	151	100	100	100	151	2011	1609	3607	151	2111	1703	3739	151	13500	13500	13500	151	0.0000	no	no	1838	71.7	1838	68.6
4	182700000	2242	1772	3759	151	2242	1772	3759	151	2242	1772	3759	151	100	100	100	151	2142	1655	3627	151	2242	1772	3759	151	13500	13500	13500	151	0.0000	no	no	1390	41.0	1390	35.4
4	182701000	2199	1703	3739	151	2199	1703	3739	151	2212	1703	3739	151	100	100	100	151	2008	452	2863	151	2212	1703	3739	151	13500	13500	13500	151	0.0000	no	no	1894	73.9	1894	71.0
4	182702000	2299	1772	3759	151	2299	1772	3759	151	2314	1772	3759	151	137	100	100	151	2064	1103	3386	151	2314	1772	3759	151	13500	13500	13500	151	0.0000	no	no	1894	73.9	1894	71.0
4	182703000	2364	1703	3739	151	2364	1703	3739	151	2366	1703	3739	151	100	100	100	151	2067	452	2863	151	2366	1703	3739	151	13500	13500	13500	151	0.0000	no	no	1894	73.9	1894	71.0
4	182704000	2506	1564	3678	151	2506	1564	3678	151	2508	1564	3678	151	100	100	100	151	2347	1103	3386	151	2508	1564	3678	151	13500	13500	13500	151	0.0000	no	no	1894	73.9	1894	71.0
4	182705000	2185	1380	3598	151	2185	1380	3598	151	2195	1380	3598	151	2	0	0	151	2035	1287	3466	151	2195	1380	3598	151	13500	13500	13500	151	0.0000	no	no	2695	90.8	2695	90.3
4	182706000	1855	1364	2678	151	1860	1364	2678	151	1866	1364	2678	151	2	0	0	151	1668	1087	2466	151	1866	1364	2678	151	13500	13500	13500	151	0.0000	no	no	2695	90.8	2695	90.3
4	182707000	1536	1164	1904	151	1536	1164	1904	151	1538	1164	1904	151	100	100	100	151	1409	1067	1800	151	1538	1164	1904	151	13500	13500	13500	151	0.0000	no	no	917	7.4	917	4.3
4	182708000	1557	1164	1904	151	1557	1164	1904	151	1560	1164	1904	151	100	100	100	151	1413	1067	1800	151	1560	1164	1904	151	13500	13500	13500	151	0.0000	no	no	917	7.4	917	4.3
4	182709000	1548	1164	1904	151	1548	1164	1904	151	1551	1164	1904	151	100	100	100	151	1419	1067	1800	151	1551	1164	1904	151	13500	13500	13500	151	0.0000	no	no	1205	25.9	1205	19.6
4	182710000	1575	1180	2598	151	1575	1180	2598	151	1585	1180	2598	151	100	100	100	151	1370	1067	1800	151	1585	1180	2598	151	13500	13500	13500	151	0.0000	no	no	1205	25.9	1205	19.6
4	182711000	1536	1164	1904	151	1536	1164	1904	151	1543	1164	1904	151	100	100	100	151	1350	1067	1800	151	1543	1164	1904	151	13500	13500	13500	151	0.0000	no	no	1205	25.9	1205	19.6
4	182712000	1451	1164	1904	151	1451	1164	1904	151	1464	1164	1904	151	100	100	100	151	1247	1067	1800	151	1464	1164	1904	151	13500	13500	13500	151	0.0000	no	no	954	9.2	1377	34.2
4	182713000	1495	1164	1904	151	1495	1164	1904	151	1504	1164	1904	151	100	100	100	151	1244	1067	1800	151	1504	1164	1904	151	13500	13500	13500	151	0.0000	no	no	1383	40.4	1383	34.8
4	182714000	1446	1164	1904	151	1446	1164	1904	151	1474	1164	1904	151	100	100	100	151	1299	1067	1800	151	1474	1164	1904	151	13500	13500	13500	151	0.0000	no	no	1383	40.4	1383	34.8
4	182715000	1455	1164	1904	151	1455	1164	1904	151	1469	1164	1904	151	100	100	100	151	1241	1067	1800	151	1469	1164	1904	151	13500	13500	13500	151	0.0000	no	no	2666	90.6	2666	89.9
4	182716000	1431	1164	1904	151	1431	1164	1904	151	1448	1164	1904	151	100	100	100	151	1212	1054	1621	151	1448	1164	1904	151	13500	13500	13500	151	0.0000	no	no	1676	62.7	1676	58.6
4	182717000	1342	1164	1904	151	1349	1164	1904	151	1375	1164	1904	151	64	8	92	151	1209	1067	1800	151	1375	1164	1904	151	13500	13500	13500	151	0.0000	no	no	1676	62.7	1676	58.6
4	182718000	1296	948	1452	151	1297	948	1452	151	1365	1148	1652	151	0	0	0	151	1225	1048	1552	151	1365	1148	1652	151	13500	13500	13500	151	0.0000	no	no	1676	62.7	1676	58.6
4	182719000	1296	948	1452	151	1297	948	1452	151	1370	1148	1652	151	0	0	0	151	1231	1048	1552	151	1370	1148	1652	151	13500	13500	13500	151	0.0000	no	no	1676	62.7	1676	58.6
4	182720000	1288	948	1452	151	1289	948	1452	151	1355	1148	1652	151	0	0	0	151	1227	1048	1552	151	1355	1148	1652	151	13500	13500	13500	151	0.0000	no	no	1676	62.7	1676	58.6
4	182721000	1288	948	1452	151	1288	948	1452	151	1341	1148	1652	151	0	0	0	151	1213	1048	1552	151	1341	1148	1652	151	13500	13500	13500	151	0.0000	no	no	994	12.1	1334	30.3
4	182722000	1295	1152	1698	151	1295	1152	1698	151	1326	1152	1698	151	64	8	92	151	1217	1054	1621	151	1326	1152	1698	151	13500	13500	13500	151	0.0000	no	no	994	12.1	1334	30.3
4	182723000	1284	968	1682	151	1284	968	1682	151	1313	1152	1698	151	64	8	92	151	1193	1054	1621	151	1313	1152	1698	151	13500	13500	13500	151	0.0000	no	no	994	12.1	1334	30.3
4	182724000	1302	980	1879	151	1302	980	1879	151	1375	1168	1973	151	64	8	92	151	1207	1054	1621	151	1375	1168	1973	151	13500	13500	13500	151	0.0000	no	no	1352	37.7	1352	31.9
4	182725000	1433	1180	2598	151	1433	1180	2598	151	1487	1180	2598	151	64	8	92	151	1196	1048	1552	151	1487	1180	2598	151	13500	13500	13500	151	0.0000	no	no	1352	37.7	1352	31.9
4	182726000	1363	1164	1904	151	1363	1164	1904	151	1421	1164	1904	151	67	8	92	151	1236	883	1775	151	1421	1164	1904	151	13500	13500	13500	151	0.0000	no	no	1352	37.7	1352	31.9
4	182727000	1323	1164	1904	151	1350	1164	1904	151	1386	1164	1904	151	9	16	184	151	1190	1067	1800	151	1399	1164	1904	151	13500	13500	13500	151	0.0000	no	no	2699	90.9	2699	90.4
4	182728000	1283	1132	1468	151	1283	1132	1468	151	1313	1136	1514	151	17	16	184	151	1111	1032	1368	151	1313	1136	1514	151	13500	13500	13500	151	0.0000	no	no	2699	90.9	2699	90.4
4	182729000	1245	948	1452	151	1245	948	1452	151	1309	1152	1698	151	23	16	184	151	1132	1032	1368	151	1309	1152	1698	151	13500	13500	13500	151	0.0000	no	no	2699	90.9	2699	90.4
4	182730000	1168	948	1452	151	1168	948	1452	151	1293	1164	1904	151	28	16	184	151	1161	1067	1800	151	1293	1164	1904	151	13500	13500	13500	151	0.0000	no	no	1096	18.1	1659	57.5
4	182731000	1234	964	1636	151	1234	964	1636	151	1316	1164	1904	151	34	16	184	151	1152	1067	1800	151	1316	1164	1904	151	13500	13500	13500	151	0.0000	no	no	1096	18.1	1659	57.5
4	182732000	1266	964	1636	151	1266	964	1636	151	1330	1164	1904	151	59	16	184	151	1132	1067	1800	151	1330	1164	1904	151	13500	13500	13500	151	0.0000	no	no	1002	12.5	1340	30.8
4	182733000	1467	1164	1904	151	1467	1164	1904	151	1484	1164	1904	151	100	16	184	151	1192	883	1775	151	1484	1164	1904	151	13500	13500	13500	151	0.0000	no	no	2126	81.6	2126	79.9
4	182734000	1389	1164	1904	151	1389	1164	1904	151	1403	1164	1904	151	106	28	322	151	1077	384	1431	151	1403	1164	1904	151	13500	13500	13500	151	0.0000	no	no	2162	82.4	2162	80.7
4	182735000	1349	1164	1904	151	1350	1164	1904	151	1366	1164	1904	151	107	28	322	151	1083	384	1431	151	1366	1164	1904	151	13500	13500	13500	151	0.0000	no	no	2162	82.4	2162	80.7
4	182736000	1326	1152	1698	151	1326	1152	1698	151	1341	1152	1698	151	112	28	322	151	1072	378	1293	151	1341	1152	1698	151	13500	13500	13500	151	0.0000	no	no	2162	82.4	2162	80.7
4	182737000	1357	1164	1904	151	1361	1164	1904	151	1372	1164	1904	151	112	28	322	151	945	200	1399	151	1375	1164	1904	151	13500	13500	13500	151	0.0000	no	no	2162	82.4	2162	80.7
4	182738000	1349	1152	1698	151	1356	1152	1698	151	1366	1152	1698	151	120	28	322	151	859	194	1261	151	1373	1152	1698	151	13500	13500	13500	151	0.0000	no	no	2162	82.4	2162	80.7
4	182739000	1319	1164	1904	151	1319	1164	1904	151	1335	1164	1904	151	113	116	284	151	847	100	1199	151	1335	1164	1904	151	13500	13500	13500	151	0.0000	no	no	971	10.8	1534	47.8
4	182740000	1385	1164	1904	151	1395	1164	1904	151	1412	1164	1904	151	139	120	330	151	772	109	1383	151	1423	1164	1904	151	13500	13500	13500	151	0.0000	no	no	1641	60.6	1641	56.3
4	182741000	1377	1164	1904	151	1387	1164	1904	151	1403	1164	1904	151	139	120	330	151	707	102	1245	151	1412	1164	1904	151	13500	13500	13500	151	0.0000	no	no	2728	91.2	2728	90.7
4	182742000	1393	1164	1904	151	1404	1164	1904	151	1411	1164	1904	151	139	120	330	151	646	96	1107	151	1420	1164	1904	151	13500	13500	13500	151	0.0000	no	no	1784	69.1	1784	65.3
4	182743000	1357	922	1678	151	1375	1106	1694	151	1412	1164	1904	151	282	184	1031	151	223	92	1015	151	1425	1164	1904	151	13500	13500	13500	151	0.0000	no	no	2461	88.3	2461	86.9
4	182744000	1416	1164	1904	151	1428	1164	1904	151	1436	1164	1904	151	451	192	1215	151	88	76	674	151	1448	1164	1904	151	13500	13500	13500	151	0.0000	no	no	2105	81.1	2105	79.4
4	182745000	1438	1164	1904	151	1442	1164	1904	151	1455	1164	1904	151	239	92	1015	151	85	76	674	151	1459	1164	1904	151	13500	13500	13500	151	0.0000	no	no	1059	15.8	1059	10.6
4	182746000	1465	1164	1904	151	1465	1164	1904	151	1516	1164	1904	151	107	108	192	151	23	8	92	151	1516	1164	1904	151	13500	13500	13500	151	0.0000	no	no	1059	15.8	1059	10.6
4	182747000	1730	1364	2678	151	1730	1364	2678	151	1730	1364	2678	151	141	28	322	151	47	16	184	151	1730	1364	2678	151	13500	13500	13500	151	0.0000	no	no	1059	15.8	1059	10.6
4	182748000	1916	1380	3598	151	1916	1380	3598	151	1916	1380	3598	151	130	28	322	151	47	16	184	151	1916	1380	3598	151	13500	13500	13500	151	0.0000	no	no	1059	15.8	1059	10.6
4	182749000	2030	1380	3598	151	2030	1380	3598	151	2030	1380	3598	151	127	25	287	151	39	16	184	151	2030	1380	3598	151	13500	13500	13500	151	0.0000	no	no	2261	84.4	2261	82.8
4	182750000	1922	1380	3598	151	1922	1380	3598	151	1922	1380	3598	151	109	16	184	151	39	16	184	151	1922	1380	3598	151	13500	13500	13500	151	0.0000	no	no	1337	36.5	1337	30.6
4	182751000	1724	1364	2678	151	1760	1364	2678	151	1724	1364	2678	151	107	16	184	151	39	16	184	151	1760	1364	2678	151	13500	13500	13500	151	0.0000	no	no	1337	36.5	1337	30.6
4	182752000	1597	1168	1973	151	1600	1168	1973	151	1613	1168	1973	151	103	108	192	151	18	8	92	151	1615	1168	1973	151	13500	13500	13500	151	0.0000	no	no	1337	36.5	1337	30.6
4	182753000	1636	1306	1991	151	1646	1306	1991	151	1638	1352	1997	151	116	16	184	151	33	8	92	151	1649	1352	1997	151	13500	13500	13500	151	0.0000	no	no	1933	75.3	1933	72.5
4	182754000	1648	1164	1904	151	1672	1164	1904	151	1672	1164	1904	151	99	100	100	151	18	8	92	151	1695	1164	1904	151	13500	13500	13500	151	0.0000	no	no	1933	75.3	1933	72.5
4	182755000	1834	1364	2678	151	1862	1364	2678	151	1840	1364	2678	151	101	16	184	151	33	8	92	151	1868	1364	2678	151	13500	13500	13500	151	0.0000	no	no	1692	63.7	1692	59.5
4	182756000	1840	1184	2828	151	1840	1184	2828	151	1840	1184	2828	151	99	100	100	151	18	8	92	151	1840	1184	2828	151	13500	13500	13500	151	0.0000	no	no	1969	76.4	1969	73.7
4	182757000	2098	1380	3598	151	2098	1380	3598	151	2098	1380	3598	151	101	16	184	151	32	8	92	151	2098	1380	3598	151	13500	13500	13500	151	0.0000	no	no	1969	76.4	1969	73.7
4	182758000	2141	1518	3658	151	2141	1518	3658	151	2141	1518	3658	151	99	100	100	151	16	8	92	151	2141	1518	3658	151	13500	13500	13500	151	0.0000	no	no	1788	69.3	1788	65.5
4	182759000	2185	1518	3658	151	2185	1518	3658	151	2185	1518	3658	151	99	100	100	151	16	8	92	151	2185	1518	3658	151	13500	13500	13500	151	0.0000	no	no	1788	69.3	1788	65.5
4	182760000	2109	1318	2658	151	2109	1318	2658	151	2109	1318	2658	151	99	100	100	151	16	8	92	151	2109	1318	2658	151	13500	13500	13500	151	0.0000	no	no	1788	69.3	1788	65.5
4	182761000	2122	1184	2828	151	2122	1184	2828	151	2122	1184	2828	151	101	108	192	151	15	8	92	151	2122	1184	2828	151	13500	13500	13500	151	0.0000	no	no	1788	69.3	1788	65.5
4	182762000	1723	1180	2598	151	1723	1180	2598	151	1730	1364	2678	151	97	8	92	151	31	8	92	151	1730	1364	2678	151	13500	13500	13500	151	0.0000	no	no	1788	69.3	1788	65.5
4	182763000	1515	1164	1904	151	1515	1164	1904	151	1532	1164	1904	151	102	100	100	151	31	8	92	151	1532	1164	1904	151	13500	13500	13500	151	0.0000	no	no	1788	69.3	1788	65.5
4	182764000	1425	1164	1904	151	1425	1164	1904	151	1449	1164	1904	151	102	100	100	151	30	8	92	151	1449	1164	1904	151	13500	13500	13500	151	0.0000	no	no	1788	69.3	1788	65.5
4	182765000	1425	1164	1904	151	1425	1164	1904	151	1459	1164	1904	151	109	108	192	151	14	8	92	151	1459	1164	1904	151	13500	13500	13500	151	0.0000	no	no	1788	69.3	1788	65.5
4	182766000	1395	980	1879	151	1464	1164	1904	151	1460	1164	1904	151	102	100	100	151	30	8	92	151	1497	1168	1973	151	13500	13500	13500	151	0.0000	no	no	1788	69.3	1788	65.5
4	182767000	1279	980	1879	151	1486	1164	1904	151	1400	1164	1904	151	109	108	192	151	14	8	92	151	1523	1164	1904	151	13500	13500	13500	151	0.0000	no	no	721	1.1	1089	12.3
4	182768000	1287	968	1682	151	1474	1164	1904	151	1415	1164	1904	151	104	102	123	151	30	8	92	151	1507	1164	1904	151	13500	13500	13500	151	0.0000	no	no	721	1.1	1089	12.3
4	182769000	1297	980	1879	151	1572	1164	1904	151	1450	1164	1904	151	112	108	192	151	14	8	92	151	1613	1164	1904	151	13500	13500	13500	151	0.0000	no	no	797	2.5	1104	13.2
4	182770000	1312	980	1879	151	1649	1180	2598	151	1466	1164	1904	151	112	108	192	151	14	8	92	151	1682	1180	2598	151	13500	13500	13500	151	0.0000	no	no	797	2.5	1104	13.2
4	182771000	1347	984	1948	151	1687	1180	2598	151	1531	1168	1973	151	112	108	192	151	14	8	92	151	1723	1180	2598	151	13500	13500	13500	151	0.0000	no	no	2012	77.8	2012	75.2
4	182772000	1228	980	1879	151	1674	1318	2658	151	1607	1180	2598	151	100	100	100	151	30	8	92	151	1736	1364	2678	151	13500	13500	13500	151	0.0000	no	no	1752	67.6	1752	63.7
4	182773000	1218	980	1879	151	1654	1180	2598	151	1680	1180	2598	151	100	100	100	151	30	8	92	151	1680	1180	2598	151	13500	13500	13500	151	0.0000	no	no	1752	67.6	1752	63.7
4	182774000	1405	980	1879	151	1752	1318	2658	151	1752	1318	2658	151	109	108	192	151	13	8	92	151	1752	1318	2658	151	13500	13500	13500	151	0.0000	no	no	979	11.3	979	6.8
4	182775000	1376	980	1879	151	1513	980	1879	151	1564	1168	1973	151	100	100	100	151	30	8	92	151	1572	1168	1973	151	13500	13500	13500	151	0.0000	no	no	1189	24.8	1189	18.5
4	182776000	1416	980	1879	151	1540	1164	1904	151	1525	1164	1904	151	100	100	100	151	30	8	92	151	1540	1164	1904	151	13500	13500	13500	151	0.0000	no	no	1318	34.9	1318	28.9
4	182777000	1526	1164	1904	151	1536	1164	1904	151	1541	1164	1904	151	109	108	192	151	13	8	92	151	1541	1164	1904	151	13500	13500	13500	151	0.0000	no	no	1318	34.9	1318	28.9
4	182778000	1843	1364	2678	151	1846	1364	2678	151	1846	1364	2678	151	130	116	284	151	13	8	92	151	1846	1364	2678	151	13500	13500	13500	151	0.0000	no	no	3405	95.3	3405	95.0
4	182779000	1879	1364	2678	151	1899	1364	2678	151	1899	1364	2678	151	130	116	284	151	13	8	92	151	1899	1364	2678	151	13500	13500	13500	151	0.0000	no	no	3804	96.5	3804	96.4
4	182780000	1828	1364	2678	151	1828	1364	2678	151	1828	1364	2678	151	130	116	284	151	13	8	92	151	1828	1364	2678	151	13500	13500	13500	151	0.0000	no	no	1902	74.2	1902	71.3
4	182781000	1598	1164	1904	151	1604	1164	1904	151	1607	1164	1904	151	216	156	572	151	30	8	92	151	1609	1164	1904	151	13500	13500	13500	151	0.0000	no	no	1902	74.2	1902	71.3
4	182782000	1591	1164	1904	151	1592	1164	1904	151	1591	1164	1904	151	240	156	572	151	30	8	92	151	1592	1164	1904	151	13500	13500	13500	151	0.0000	no	no	1529	52.3	1529	47.4
4	182783000	1610	1164	1904	151	1610	1164	1904	151	1610	1164	1904	151	321	200	1399	151	30	8	92	151	1610	1164	1904	151	13500	13500	13500	151	0.0000	no	no	1586	56.5	1586	51.9
4	182784000	1557	1348	1928	151	1557	1348	1928	151	1557	1348	1928	151	113	46	464	151	31	8	92	151	1557	1348	1928	151	13500	13500	13500	151	0.0000	no	no	1202	25.7	1202	19.4
4	182785000	1570	1348	1928	151	1570	1348	1928	151	1570	1348	1928	151	103	34	390	151	31	8	92	151	1570	1348	1928	151	13500	13500	13500	151	0.0000	no	no	2230	83.8	2230	82.2
4	182786000	1587	1348	1928	151	1587	1348	1928	151	1587	1348	1928	151	75	12	138	151	32	8	92	151	1587	1348	1928	151	13500	13500	13500	151	0.0000	no	no	2828	92.1	2828	91.6
4	182787000	1484	1164	1904	151	1484	1164	1904	151	1484	1164	1904	151	139	138	469	151	19	8	92	151	1484	1164	1904	151	13500	13500	13500	151	0.0000	no	no	2828	92.1	2828	91.6
4	182788000	1483	1164	1904	151	1483	1164	1904	151	1483	1164	1904	151	139	138	469	151	15	8	92	151	1483	1164	1904	151	13500	13500	13500	151	0.0000	no	no	2828	92.1	2828	91.6
4	182789000	1473	1164	1904	151	1473	1164	1904	151	1473	1164	1904	151	73	10	115	151	32	8	92	151	1473	1164	1904	151	13500	13500	13500	151	0.0000	no	no	2828	92.1	2828	91.6
4	182790000	1400	1164	1904	151	1400	1164	1904	151	1400	1164	1904	151	73	10	115	151	33	8	92	151	1400	1164	1904	151	13500	13500	13500	151	0.0000	no	no	1604	57.7	1604	53.2
4	182791000	1372	1164	1904	151	1372	1164	1904	151	1372	1164	1904	151	73	10	115	151	36	10	115	151	1372	1164	1904	151	13500	13500	13500	151	0.0000	no	no	1604	57.7	1604	53.2
4	182792000	1396	1164	1904	151	1411	1164	1904	151	1396	1164	1904	151	73	10	115	151	40	10	115	151	1411	1164	1904	151	13500	13500	13500	151	0.0000	no	no	1604	57.7	1604	53.2
4	182793000	1481	1164	1904	151	1525	1164	1904	151	1481	1164	1904	151	73	10	115	151	40	10	115	151	1525	1164	1904	151	13500	13500	13500	151	0.0000	no	no	1604	57.7	1604	53.2
4	182794000	1576	1180	2598	151	1644	1180	2598	151	1576	1180	2598	151	73	10	115	151	40	10	115	151	1644	1180	2598	151	13500	13500	13500	151	0.0000	no	no	2833	92.1	2833	91.7
4	182795000	1962	1196	3518	151	2015	1196	3518	151	1962	1196	3518	151	73	10	115	151	40	10	115	151	2015	1196	3518	151	13500	13500	13500	151	0.0000	no	no	2833	92.1	2833	91.7
4	182796000	3155	1703	3739	151	3155	1703	3739	151	3155	1703	3739	151	73	10	115	151	41	16	184	151	3155	1703	3739	151	13500	13500	13500	151	0.0000	no	no	1304	33.8	1304	27.8
4	182797000	3367	2161	3839	151	3367	2161	3839	151	3367	2161	3839	151	73	10	115	151	41	16	184	151	3367	2161	3839	151	13500	13500	13500	151	0.0000	no	no	1304	33.8	1304	27.8
4	182798000	2684	1564	3678	151	2697	1564	3678	151	2684	1564	3678	151	101	100	100	151	14	10	115	151	2697	1564	3678	151	13500	13500	13500	151	0.0000	no	no	1304	33.8	1304	27.8
4	182799000	2681	1703	3739	151	2696	1703	3739	151	2681	1703	3739	151	73	10	115	151	38	16	184	151	2696	1703	3739	151	13500	13500	13500	151	0.0000	no	no	1459	46.8	1459	41.5
4	182800000	2182	1380	3598	151	2185	1380	3598	151	2182	1380	3598	151	102	100	100	151	14	10	115	151	2185	1380	3598	151	13500	13500	13500	151	0.0000	no	no	1443	45.5	1443	40.2
4	182801000	1872	1180	2598	151	1891	1180	2598	151	1872	1180	2598	151	107	110	215	151	14	10	115	151	1891	1180	2598	151	13500	13500	13500	151	0.0000	no	no	1443	45.5	1443	40.2
4	182802000	1791	1180	2598	151	1799	1180	2598	151	1791	1180	2598	151	102	100	100	151	14	10	115	151	1799	1180	2598	151	13500	13500	13500	151	0.0000	no	no	1443	45.5	1443	40.2
4	182803000	1822	1000	2748	151	1827	1184	2828	151	1822	1000	2748	151	102	100	100	151	14	10	115	151	1827	1184	2828	151	13500	13500	13500	151	0.0000	no	no	1443	45.5	1443	40.2
4	182804000	1967	1196	3518	151	1967	1196	3518	151	1967	1196	3518	151	102	100	100	151	14	10	115	151	1967	1196	3518	151	13500	13500	13500	151	0.0000	no	no	1369	39.1	1369	33.4
4	182805000	1701	1180	2598	151	1713	1180	2598	151	1701	1180	2598	151	105	108	192	151	14	10	115	151	1713	1180	2598	151	13500	13500	13500	151	0.0000	no	no	1369	39.1	1369	33.4
4	182806000	1498	980	1879	151	1516	980	1879	151	1498	980	1879	151	105	108	192	151	14	10	115	151	1516	980	1879	151	13500	13500	13500	151	0.0000	no	no	1369	39.1	1369	33.4
4	182807000	1379	980	1879	151	1384	980	1879	151	1383	980	1879	151	105	108	192	151	14	10	115	151	1388	980	1879	151	13500	13500	13500	151	0.0000	no	no	1369	39.1	1369	33.4
4	182808000	1446	996	2518	151	1454	996	2518	151	1450	996	2518	151	102	100	100	151	17	10	115	151	1457	996	2518	151	13500	13500	13500	151	0.0000	no	no	2274	84.6	2274	83.1
4	182809000	1223	980	1879	151	1241	980	1879	151	1232	980	1879	151	102	100	100	151	17	10	115	151	1246	980	1879	151	13500	13500	13500	151	0.0000	no	no	1789	69.4	1789	65.6
4	182810000	1172	796	1855	151	1191	980	1879	151	1179	934	1873	151	101	100	100	151	19	16	184	151	1195	980	1879	151	13500	13500	13500	151	0.0000	no	no	1789	69.4	1789	65.6
4	182811000	1109	780	1620	151	1144	964	1636	151	1133	784	1666	151	481	192	1215	151	31	16	184	151	1162	968	1682	151	13500	13500	13500	151	0.0905	no	no	1789	69.4	1789	65.6
4	182812000	1078	796	1855	151	1160	980	1879	151	1078	796	1855	151	609	210	1614	151	28	16	184	151	1160	980	1879	151	13500	13500	13500	151	0.0224	no	no	1789	69.4	1789	65.6
4	182813000	1079	784	1666	151	1272	980	1879	151	1079	784	1666	151	858	210	1614	151	28	16	184	151	1272	980	1879	151	13500	13500	13500	151	0.0905	no	no	1789	69.4	1789	65.6
4	182814000	1204	796	1855	151	1402	996	2518	151	1213	796	1855	151	981	312	1935	151	28	16	184	151	1411	996	2518	151	13500	13500	13500	151	0.0224	no	no	1758	67.9	1758	64.0
4	182815000	1398	1000	2748	151	1489	1000	2748	151	1398	1000	2748	151	911	302	1630	151	28	16	184	151	1489	1000	2748	151	13500	13500	13500	151	0.0000	no	no	927	7.9	1171	17.3
4	182816000	1336	980	1879	151	1426	980	1879	151	1363	980	1879	151	926	302	1630	151	28	16	184	151	1449	980	1879	151	13500	13500	13500	151	0.0000	no	no	1335	36.2	1335	30.3
4	182817000	1311	980	1879	151	1396	980	1879	151	1442	980	1879	151	921	302	1630	151	28	16	184	151	1507	984	1948	151	13500	13500	13500	151	0.0000	no	no	1171	23.4	1171	17.3
4	182818000	1495	984	1948	151	1585	984	1948	151	1740	996	2518	151	1115	302	1630	151	28	16	184	151	1767	996	2518	151	13500	13500	13500	151	0.0000	no	no	1171	23.4	1171	17.3
4	182819000	1917	1184	2828	151	1917	1184	2828	151	1975	1322	2888	151	1289	883	1775	151	29	16	184	151	1975	1322	2888	151	13500	13500	13500	151	0.0000	no	no	3943	96.9	3943	96.8
4	182820000	2231	1380	3598	151	2231	1380	3598	151	2299	1380	3598	151	1226	883	1775	151	32	16	184	151	2299	1380	3598	151	13500	13500	13500	151	0.0000	no	no	1602	57.6	1602	53.1
4	182821000	2263	1380	3598	151	2263	1380	3598	151	2339	1380	3598	151	1191	883	1775	151	34	16	184	151	2339	1380	3598	151	13500	13500	13500	151	0.0000	no	no	1602	57.6	1602	53.1
4	182822000	1819	1180	2598	151	1819	1180	2598	151	2360	1564	3678	151	1259	883	1775	151	35	16	184	151	2360	1564	3678	151	13500	13500	13500	151	0.0000	no	no	1602	57.6	1602	53.1
4	182823000	2141	1013	3437	151	2150	1013	3437	151	2297	1380	3598	151	1324	903	2386	151	35	16	184	151	2306	1380	3598	151	13500	13500	13500	151	0.0000	no	no	849	4.2	1098	12.8
4	182824000	1337	996	2518	151	1626	996	2518	151	1995	1364	2678	151	1312	891	1909	151	78	20	230	151	2017	1364	2678	151	13500	13500	13500	151	0.0000	no	no	849	4.2	1098	12.8
4	182825000	936	920	1130	151	939	932	1268	151	1885	1364	2678	151	273	168	682	151	36	16	184	151	1885	1364	2678	151	13500	13500	13500	151	0.0000	no	no	1608	58.0	1608	53.5
4	182826000	934	932	1268	151	937	932	1268	151	2022	1380	3598	151	195	132	434	151	36	16	184	151	2022	1380	3598	151	13500	13500	13500	151	0.0000	no	no	1608	58.0	1608	53.5
4	182827000	949	940	1360	151	978	968	1682	151	2090	1380	3598	151	195	132	434	151	41	16	184	151	2090	1380	3598	151	13500	13500	13500	151	0.0000	no	no	1608	58.0	1608	53.5
4	182828000	1029	980	1879	151	1062	980	1879	151	2026	1364	2678	151	190	132	434	151	309	118	1598	151	2028	1364	2678	151	13500	13500	13500	151	0.0000	no	no	1361	38.5	1361	32.8
4	182829000	1113	980	1879	151	1246	996	2518	151	1929	1318	2658	151	572	210	1614	151	1209	128	1887	151	1968	1364	2678	151	13500	13500	13500	151	0.0000	no	no	1361	38.5	1361	32.8
4	182830000	1415	996	2518	151	1526	996	2518	151	2013	1318	2658	151	1203	220	1911	151	1603	664	2265	151	2050	1364	2678	151	13500	13500	13500	151	0.0000	no	no	1361	38.5	1361	32.8
4	182831000	1600	996	2518	151	1661	996	2518	151	2037	1184	2828	151	554	220	1911	151	1579	664	2265	151	2084	1196	3518	151	13500	13500	13500	151	0.0000	no	no	1284	32.1	1284	26.0
4	182832000	1350	996	2518	151	1419	996	2518	151	2078	1368	2908	151	109	108	192	151	1779	666	2495	151	2119	1380	3598	151	13500	13500	13500	151	0.0000	no	no	1284	32.1	1284	26.0
4	182833000	1090	980	1879	151	1090	980	1879	151	2152	1364	2678	151	108	108	192	151	2029	1087	2466	151	2152	1364	2678	151	13500	13500	13500	151	0.0000	no	no	1284	32.1	1284	26.0
4	182834000	1055	934	1873	151	1055	934	1873	151	2711	1564	3678	151	108	108	192	151	2611	1471	3546	151	2711	1564	3678	151	13500	13500	13500	151	0.0000	no	no	2105	81.1	2105	79.4
4	182835000	1077	934	1873	151	1077	934	1873	151	2750	1564	3678	151	108	108	192	151	2650	1471	3546	151	2750	1564	3678	151	13500	13500	13500	151	0.0000	no	no	2105	81.1	2105	79.4
4	182836000	1095	796	1855	151	1095	796	1855	151	2938	2161	3839	151	108	108	192	151	2838	1954	3720	151	2938	2161	3839	151	13500	13500	13500	151	0.0000	no	no	1640	60.6	1640	56.2
4	182837000	1784	1013	3437	151	1784	1013	3437	151	2890	1703	3739	151	108	108	192	151	2790	1609	3607	151	2890	1703	3739	151	13500	13500	13500	151	0.0000	no	no	1018	13.4	1018	8.6
4	182838000	3023	2161	3839	151	3023	2161	3839	151	3023	2161	3839	151	108	108	192	151	2923	1954	3720	151	3023	2161	3839	151	13500	13500	13500	151	0.0000	no	no	1018	13.4	1018	8.6
4	182839000	2262	1013	3437	151	2262	1013	3437	151	3003	2161	3839	151	111	108	192	151	2903	1954	3720	151	3003	2161	3839	151	13500	13500	13500	151	0.0000	no	no	4611	98.9	4611	98.8
4	182840000	1732	1013	3437	151	1732	1013	3437	151	2955	1772	3759	151	111	108	192	151	2830	1655	3627	151	2955	1772	3759	151	13500	13500	13500	151	0.0000	no	no	891	6.3	891	3.5
4	182841000	1780	1013	3437	151	1783	1013	3437	151	2952	1772	3759	151	107	108	192	151	2821	1609	3607	151	2952	1772	3759	151	13500	13500	13500	151	0.0000	no	no	1867	72.9	1867	69.9
4	182842000	1648	1013	3437	151	1650	1013	3437	151	2887	1564	3678	151	107	108	192	151	2744	1471	3546	151	2887	1564	3678	151	13500	13500	13500	151	0.0000	no	no	1867	72.9	1867	69.9
4	182843000	1536	1013	3437	151	1536	1013	3437	151	2894	1564	3678	151	107	108	192	151	2725	1425	3526	151	2894	1564	3678	151	13500	13500	13500	151	0.0000	no	no	1867	72.9	1867	69.9
4	182844000	1509	1013	3437	151	1509	1013	3437	151	3066	1564	3678	151	107	108	192	151	2926	1425	3526	151	3066	1564	3678	151	13500	13500	13500	151	0.0000	no	no	1867	72.9	1867	69.9
4	182845000	1314	996	2518	151	1314	996	2518	151	3223	1656	3719	151	107	108	192	151	3123	1563	3586	151	3223	1656	3719	151	13500	13500	13500	151	0.0000	no	no	1867	72.9	1867	69.9
4	182846000	1217	980	1879	151	1224	980	1879	151	3508	2161	3839	151	107	108	192	151	3408	1954	3720	151	3508	2161	3839	151	13500	13500	13500	151	0.0000	no	no	734	1.3	734	0.6
4	182847000	1077	948	1452	151	1083	948	1452	151	3530	3080	3920	151	107	108	192	151	3430	2980	3820	151	3530	3080	3920	151	13500	13500	13500	151	0.0000	no	no	872	5.1	872	3.0
4	182848000	1069	948	1452	151	1079	948	1452	151	3213	1703	3739	151	106	108	192	151	3113	1609	3607	151	3213	1703	3739	151	13500	13500	13500	151	0.0000	no	no	779	2.1	779	1.1
4	182849000	1046	764	1436	151	1068	902	1448	151	3036	1772	3759	151	106	108	192	151	2936	1655	3627	151	3036	1772	3759	151	13500	13500	13500	151	0.0000	no	no	779	2.1	779	1.1
4	182850000	1040	764	1436	151	1064	912	1563	151	3085	1772	3759	151	106	108	192	151	2985	1655	3627	151	3085	1772	3759	151	13500	13500	13500	151	0.0000	no	no	779	2.1	779	1.1
4	182851000	1025	764	1436	151	1030	764	1436	151	3136	1933	3806	151	109	108	192	151	3036	1839	3687	151	3136	1933	3806	151	13500	13500	13500	151	0.0000	no	no	779	2.1	779	1.1
4	182852000	1064	764	1436	151	1070	764	1436	151	3064	1703	3739	151	109	108	192	151	2964	1609	3607	151	3064	1703	3739	151	13500	13500	13500	151	0.0000	no	no	779	2.1	779	1.1
4	182853000	1121	938	1942	151	1132	938	1942	151	3054	1772	3759	151	105	108	192	151	2938	1655	3627	151	3054	1772	3759	151	13500	13500	13500	151	0.0000	no	no	779	2.1	779	1.1
4	182854000	1087	912	1563	151	1095	912	1563	151	3203	2161	3839	151	105	108	192	151	3087	1954	3720	151	3203	2161	3839	151	13500	13500	13500	151	0.0000	no	no	779	2.1	779	1.1
4	182855000	1017	902	1448	151	1023	902	1448	151	3130	2161	3839	151	105	108	192	151	3030	1954	3720	151	3130	2161	3839	151	13500	13500	13500	151	0.0000	no	no	1285	32.2	1285	26.1
4	182856000	1014	902	1448	151	1019	902	1448	151	2964	1703	3739	151	105	108	192	151	2864	1609	3607	151	2964	1703	3739	151	13500	13500	13500	151	0.0000	no	no	1285	32.2	1285	26.1
4	182857000	1017	948	1452	151	1022	948	1452	151	2924	1564	3678	151	103	100	100	151	2824	1471	3546	151	2924	1564	3678	151	13500	13500	13500	151	0.0000	no	no	1285	32.2	1285	26.1
4	182858000	1019	948	1452	151	1025	948	1452	151	3099	1979	3819	151	100	100	100	151	2999	1885	3700	151	3099	1979	3819	151	13500	13500	13500	151	0.0000	no	no	1285	32.2	1285	26.1
4	182859000	1048	948	1452	151	1051	948	1452	151	3162	2161	3839	151	100	100	100	151	3062	1954	3720	151	3162	2161	3839	151	13500	13500	13500	151	0.0000	no	no	3082	93.8	3082	93.5
4	182860000	1050	948	1452	151	1050	948	1452	151	3117	2161	3839	151	100	100	100	151	3017	1954	3720	151	3117	2161	3839	151	13500	13500	13500	151	0.0000	no	no	856	4.6	856	2.7
4	182861000	1112	981	1886	151	1112	981	1886	151	2775	1772	3759	151	100	100	100	151	2675	1655	3627	151	2775	1772	3759	151	13500	13500	13500	151	0.0000	no	no	919	7.5	919	4.4
4	182862000	1663	996	2518	151	1663	996	2518	151	2550	1772	3759	151	100	100	100	151	2433	1609	3607	151	2550	1772	3759	151	13500	13500	13500	151	0.0000	no	no	2192	83.0	2192	81.4
4	182863000	2550	1772	3759	151	2550	1772	3759	151	2570	1772	3759	151	100	100	100	151	2261	1287	3466	151	2570	1772	3759	151	13500	13500	13500	151	0.0000	no	no	2351	86.8	2351	85.3
4	182864000	2157	1368	2908	151	2157	1368	2908	151	2179	1368	2908	151	100	100	100	151	1501	1087	2466	151	2179	1368	2908	151	13500	13500	13500	151	0.0000	no	no	1370	39.3	1370	33.6
4	182865000	2017	1364	2678	151	2017	1364	2678	151	2037	1364	2678	151	100	100	100	151	1610	1087	2466	151	2037	1364	2678	151	13500	13500	13500	151	0.0000	no	no	1370	39.3	1370	33.6
4	182866000	2043	1364	2678	151	2046	1364	2678	151	2064	1364	2678	151	100	100	100	151	1742	1087	2466	151	2064	1364	2678	151	13500	13500	13500	151	0.0000	no	no	1370	39.3	1370	33.6
4	182867000	2677	1772	3759	151	2677	1772	3759	151	2677	1772	3759	151	100	100	100	151	2577	1655	3627	151	2677	1772	3759	151	13500	13500	13500	151	0.0000	no	no	2290	84.9	2290	83.4
4	182868000	2175	1564	3678	151	2175	1564	3678	151	2264	1564	3678	151	100	100	100	151	2162	1471	3546	151	2264	1564	3678	151	13500	13500	13500	151	0.0000	no	no	1298	33.2	1298	27.1
4	182869000	2073	1548	2759	151	2073	1548	2759	151	2117	1548	2759	151	100	100	100	151	2005	1455	2627	151	2117	1548	2759	151	13500	13500	13500	151	0.0000	no	no	1327	35.6	1327	29.7
4	182870000	2105	1548	2759	151	2105	1548	2759	151	2179	1548	2759	151	100	100	100	151	2020	1409	2607	151	2179	1548	2759	151	13500	13500	13500	151	0.0000	no	no	1327	35.6	1327	29.7
4	182871000	2409	1772	3759	151	2409	1772	3759	151	2481	1772	3759	151	100	100	100	151	2101	1471	3546	151	2481	1772	3759	151	13500	13500	13500	151	0.0000	no	no	1327	35.6	1327	29.7
4	182872000	2658	1772	3759	151	2658	1772	3759	151	2671	1772	3759	151	100	100	100	151	2054	1455	2627	151	2671	1772	3759	151	13500	13500	13500	151	0.0000	no	no	1327	35.6	1327	29.7
4	182873000	2581	1772	3759	151	2581	1772	3759	151	2608	1979	3819	151	100	100	100	151	1858	1455	2627	151	2608	1979	3819	151	13500	13500	13500	151	0.0000	no	no	1025	13.9	1025	8.9
4	182874000	2670	2161	3839	151	2670	2161	3839	151	2670	2161	3839	151	100	100	100	151	1885	1455	2627	151	2670	2161	3839	151	13500	13500	13500	151	0.0000	no	no	1025	13.9	1025	8.9
4	182875000	2652	1772	3759	151	2652	1772	3759	151	2687	1979	3819	151	100	100	100	151	1932	1455	2627	151	2687	1979	3819	151	13500	13500	13500	151	0.0000	no	no	2267	84.5	2267	82.9
4	182876000	2591	1772	3759	151	2591	1772	3759	151	2654	1979	3819	151	100	100	100	151	2010	1455	2627	151	2654	1979	3819	151	13500	13500	13500	151	0.0000	no	no	2267	84.5	2267	82.9
4	182877000	1948	1180	2598	151	1948	1180	2598	151	2492	1772	3759	151	100	100	100	151	2179	1471	3546	151	2492	1772	3759	151	13500	13500	13500	151	0.0000	no	no	1248	29.1	1248	22.9
4	182878000	1579	1180	2598	151	1579	1180	2598	151	2446	1703	3739	151	100	100	100	151	2268	1471	3546	151	2446	1703	3739	151	13500	13500	13500	151	0.0000	no	no	1248	29.1	1248	22.9
4	182879000	1216	980	1879	151	1216	980	1879	151	2658	1772	3759	151	100	100	100	151	2558	1655	3627	151	2658	1772	3759	151	13500	13500	13500	151	0.0000	no	no	1195	25.2	1195	18.9
4	182880000	1138	964	1636	151	1138	964	1636	151	2769	1772	3759	151	100	100	100	151	2669	1655	3627	151	2769	1772	3759	151	13500	13500	13500	151	0.0000	no	no	1195	25.2	1195	18.9
4	182881000	1096	932	1268	151	1096	932	1268	151	2872	1772	3759	151	100	100	100	151	2772	1655	3627	151	2872	1772	3759	151	13500	13500	13500	151	0.0000	no	no	1116	19.4	1116	14.0
4	182882000	1101	936	1314	151	1111	948	1452	151	2671	1772	3759	151	100	100	100	151	2571	1655	3627	151	2671	1772	3759	151	13500	13500	13500	151	0.0000	no	no	1116	19.4	1116	14.0
4	182883000	1104	948	1452	151	1111	948	1452	151	2799	1772	3759	151	100	100	100	151	2699	1655	3627	151	2799	1772	3759	151	13500	13500	13500	151	0.0000	no	no	1384	40.4	1384	34.8
4	182884000	1095	948	1452	151	1124	948	1452	151	2638	1772	3759	151	100	100	100	151	2538	1655	3627	151	2640	1772	3759	151	13500	13500	13500	151	0.0000	no	no	1384	40.4	1384	34.8
4	182885000	1080	948	1452	151	1117	948	1452	151	2599	1772	3759	151	100	100	100	151	2499	1655	3627	151	2601	1772	3759	151	13500	13500	13500	151	0.0000	no	no	1384	40.4	1384	34.8
4	182886000	1097	948	1452	151	1133	948	1452	151	2568	1564	3678	151	100	100	100	151	2468	1471	3546	151	2570	1564	3678	151	13500	13500	13500	151	0.0000	no	no	985	11.6	985	7.0
4	182887000	1125	968	1682	151	1145	968	1682	151	2240	1380	3598	151	100	100	100	151	2138	1287	3466	151	2240	1380	3598	151	13500	13500	13500	151	0.0000	no	no	985	11.6	985	7.0
4	182888000	1099	948	1452	151	1109	948	1452	151	2051	1364	2678	151	100	100	100	151	1950	1271	2546	151	2051	1364	2678	151	13500	13500	13500	151	0.0000	no	no	985	11.6	985	7.0
4	182889000	1110	964	1636	151	1119	964	1636	151	2153	1380	3598	151	100	100	100	151	2047	1287	3466	151	2153	1380	3598	151	13500	13500	13500	151	0.0000	no	no	826	3.3	1128	14.7
4	182890000	1045	964	1636	151	1078	964	1636	151	2083	1380	3598	151	100	100	100	151	1978	1287	3466	151	2083	1380	3598	151	13500	13500	13500	151	0.0000	no	no	826	3.3	1128	14.7
4	182891000	1015	932	1268	151	1048	932	1268	151	1849	1180	2598	151	100	100	100	151	1740	1087	2466	151	1849	1180	2598	151	13500	13500	13500	151	0.0000	no	no	811	2.9	949	5.5
4	182892000	1028	756	1344	151	1054	940	1360	151	1734	1180	2598	151	100	100	100	151	1611	1087	2466	151	1736	1180	2598	151	13500	13500	13500	151	0.0000	no	no	811	2.9	949	5.5
4	182893000	999	748	1252	151	1024	932	1268	151	1780	1184	2828	151	100	100	100	151	1672	1091	2696	151	1781	1184	2828	151	13500	13500	13500	151	0.0000	no	no	811	2.9	949	5.5
4	182894000	983	748	1252	151	1025	932	1268	151	1717	1184	2828	151	100	100	100	151	1602	1091	2696	151	1718	1184	2828	151	13500	13500	13500	151	0.0000	no	no	811	2.9	949	5.5
4	182895000	1011	756	1344	151	1051	964	1636	151	1478	1164	1904	151	100	100	100	151	1355	1067	1800	151	1481	1164	1904	151	13500	13500	13500	151	0.0000	no	no	811	2.9	949	5.5
4	182896000	1037	780	1620	151	1077	964	1636	151	1455	1164	1904	151	100	100	100	151	1343	1067	1800	151	1456	1164	1904	151	13500	13500	13500	151	0.0000	no	no	811	2.9	949	5.5
4	182897000	1083	780	1620	151	1113	964	1636	151	1441	1164	1904	151	100	100	100	151	1326	1067	1800	151	1454	1164	1904	151	13500	13500	13500	151	0.0000	no	no	811	2.9	949	5.5
4	182898000	1134	980	1879	151	1160	980	1879	151	1461	1164	1904	151	100	100	100	151	1319	1067	1800	151	1473	1164	1904	151	13500	13500	13500	151	0.0000	no	no	2042	78.7	2042	76.1
4	182899000	1299	980	1879	151	1309	980	1879	151	1583	1180	2598	151	100	100	100	151	1398	1075	1933	151	1583	1180	2598	151	13500	13500	13500	151	0.0000	no	no	2042	78.7	2042	76.1
4	182900000	1493	996	2518	151	1501	996	2518	151	1772	1180	2598	151	100	100	100	151	1515	1087	2466	151	1777	1180	2598	151	13500	13500	13500	151	0.0000	no	no	2042	78.7	2042	76.1
4	182901000	1704	996	2518	151	1704	996	2518	151	1919	1180	2598	151	100	100	100	151	1639	1087	2466	151	1919	1180	2598	151	13500	13500	13500	151	0.0000	no	no	2042	78.7	2042	76.1
4	182902000	2042	1180	2598	151	2042	1180	2598	151	2097	1364	2678	151	100	100	100	151	1989	1271	2546	151	2097	1364	2678	151	13500	13500	13500	151	0.0000	no	no	1277	31.6	1277	25.4
4	182903000	2095	1180	2598	151	2095	1180	2598	151	2166	1502	2739	151	100	100	100	151	2050	1409	2607	151	2166	1502	2739	151	13500	13500	13500	151	0.0000	no	no	1277	31.6	1277	25.4
4	182904000	2426	1564	3678	151	2426	1564	3678	151	2430	1564	3678	151	100	100	100	151	2330	1471	3546	151	2430	1564	3678	151	13500	13500	13500	151	0.0000	no	no	1350	37.6	1350	31.8
4	182905000	1463	817	2667	151	1477	955	2727	151	2561	1772	3759	151	100	100	100	151	2461	1655	3627	151	2561	1772	3759	151	13500	13500	13500	151	0.0000	no	no	2214	83.5	2214	81.9
4	182906000	2264	1564	3678	151	2264	1564	3678	151	2551	1772	3759	151	100	100	100	151	2368	1471	3546	151	2551	1772	3759	151	13500	13500	13500	151	0.0000	no	no	1265	30.6	1265	24.4
4	182907000	2020	1502	2739	151	2020	1502	2739	151	2503	1772	3759	151	100	100	100	151	2340	1471	3546	151	2503	1772	3759	151	13500	13500	13500	151	0.0000	no	no	1261	30.3	1261	24.1
4	182908000	1974	1364	2678	151	1974	1364	2678	151	2496	1772	3759	151	100	100	100	151	2356	1471	3546	151	2496	1772	3759	151	13500	13500	13500	151	0.0000	no	no	1261	30.3	1261	24.1
4	182909000	2014	1364	2678	151	2014	1364	2678	151	2438	1772	3759	151	100	100	100	151	2268	1287	3466	151	2438	1772	3759	151	13500	13500	13500	151	0.0000	no	no	1409	42.6	1409	37.1
4	182910000	1994	1364	2678	151	1994	1364	2678	151	2487	1772	3759	151	106	108	192	151	2306	1287	3466	151	2487	1772	3759	151	13500	13500	13500	151	0.0000	no	no	1409	42.6	1409	37.1
4	182911000	2192	1552	2989	151	2192	1552	2989	151	2281	1564	3678	151	106	108	192	151	1665	1091	2696	151	2281	1564	3678	151	13500	13500	13500	151	0.0000	no	no	1136	21.2	1136	15.1
4	182912000	2175	1548	2759	151	2175	1548	2759	151	2188	1548	2759	151	106	108	192	151	1289	975	1787	151	2188	1548	2759	151	13500	13500	13500	151	0.0000	no	no	1140	21.5	1140	15.4
4	182913000	2189	1686	2819	151	2189	1686	2819	151	2205	1686	2819	151	106	108	192	151	1261	837	1769	151	2205	1686	2819	151	13500	13500	13500	151	0.0000	no	no	1140	21.5	1140	15.4
4	182914000	2268	1772	3759	151	2275	1772	3759	151	2281	1772	3759	151	106	108	192	151	1203	837	1769	151	2288	1772	3759	151	13500	13500	13500	151	0.0000	no	no	1556	54.3	1556	49.6
4	182915000	2449	1772	3759	151	2449	1772	3759	151	2458	1772	3759	151	107	108	192	151	1143	210	1614	151	2458	1772	3759	151	13500	13500	13500	151	0.0000	no	no	897	6.5	897	3.7
4	182916000	3450	1796	10445	151	3450	1796	10445	151	3450	1796	10445	151	109	108	192	151	1148	210	1614	151	3450	1796	10445	151	13500	13500	13500	151	0.0000	no	no	897	6.5	897	3.7
4	182917000	1316	1013	3437	151	1601	1013	3437	151	1570	1196	3518	151	109	108	192	151	1184	220	1911	151	1774	1196	3518	151	13500	13500	13500	151	0.0000	no	no	1332	36.0	1332	30.1
4	182918000	1469	1013	3437	151	1871	1013	3437	151	1907	1196	3518	151	109	108	192	151	1544	1103	3386	151	2140	1196	3518	151	13500	13500	13500	151	0.0000	no	no	1062	16.0	1883	70.5
4	182919000	3590	1380	3598	151	3590	1380	3598	151	3719	2736	3889	151	109	108	192	151	2838	1103	3386	151	3719	2736	3889	151	13500	13500	13500	151	0.0000	no	no	1929	75.1	1929	72.3
4	182920000	3907	3080	3920	151	3907	3080	3920	151	3907	3080	3920	151	112	108	192	151	3784	2980	3820	151	3907	3080	3920	151	13500	13500	13500	151	0.0000	no	no	4215	97.5	4215	97.4
4	182921000	3695	2850	3900	151	3695	2850	3900	151	3695	2850	3900	151	107	108	192	151	3595	2750	3800	151	3695	2850	3900	151	13500	13500	13500	151	0.0000	no	no	4215	97.5	4215	97.4
4	182922000	2725	1564	3678	151	2725	1564	3678	151	2738	1564	3678	151	107	108	192	151	2578	1425	3526	151	2738	1564	3678	151	13500	13500	13500	151	0.0000	no	no	4215	97.5	4215	97.4
4	182923000	2144	1196	3518	151	2144	1196	3518	151	2206	1472	3638	151	111	108	192	151	2066	1241	3446	151	2206	1472	3638	151	13500	13500	13500	151	0.0000	no	no	4215	97.5	4215	97.4
4	182924000	1964	1380	3598	151	1964	1380	3598	151	2049	1518	3658	151	111	108	192	151	1779	1091	2696	151	2049	1518	3658	151	13500	13500	13500	151	0.0000	no	no	945	8.8	945	5.4
4	182925000	1978	1368	2908	151	1981	1368	2908	151	2094	1518	3658	151	111	108	192	151	1830	1275	2776	151	2097	1518	3658	151	13500	13500	13500	151	0.0000	no	no	1623	59.0	1623	54.6
4	182926000	2116	1380	3598	151	2123	1380	3598	151	2228	1564	3678	151	111	108	192	151	1915	1287	3466	151	2235	1564	3678	151	13500	13500	13500	151	0.0000	no	no	1623	59.0	1623	54.6
4	182927000	2091	1364	2678	151	2098	1364	2678	151	2240	1564	3678	151	111	108	192	151	1881	1275	2776	151	2247	1564	3678	151	13500	13500	13500	151	0.0000	no	no	1623	59.0	1623	54.6
4	182928000	2146	1380	3598	151	2146	1380	3598	151	2317	1564	3678	151	115	108	192	151	1929	1287	3466	151	2317	1564	3678	151	13500	13500	13500	151	0.0000	no	no	1623	59.0	1623	54.6
4	182929000	2109	1368	2908	151	2109	1368	2908	151	2240	1552	2989	151	117	108	192	151	1943	1271	2546	151	2240	1552	2989	151	13500	13500	13500	151	0.0000	no	no	1623	59.0	1623	54.6
4	182930000	2283	1772	3759	151	2283	1772	3759	151	2307	1772	3759	151	117	108	192	151	1941	1271	2546	151	2307	1772	3759	151	13500	13500	13500	151	0.0000	no	no	1623	59.0	1623	54.6
4	182931000	2337	1772	3759	151	2337	1772	3759	151	2364	1772	3759	151	117	108	192	151	1946	1271	2546	151	2364	1772	3759	151	13500	13500	13500	151	0.0000	no	no	1395	41.4	1395	35.9
4	182932000	2297	1772	3759	151	2297	1772	3759	151	2354	1772	3759	151	117	108	192	151	2075	1639	2707	151	2354	1772	3759	151	13500	13500	13500	151	0.0000	no	no	1395	41.4	1395	35.9
4	182933000	2029	1368	2908	151	2029	1368	2908	151	2279	1772	3759	151	117	108	192	151	2023	1041	2446	151	2279	1772	3759	151	13500	13500	13500	151	0.0000	no	no	1790	69.4	1790	65.6
4	182934000	2036	1364	2678	151	2036	1364	2678	151	2036	1364	2678	151	117	108	192	151	169	40	430	151	2036	1364	2678	151	13500	13500	13500	151	0.0000	no	no	1385	40.5	1385	34.9
4	182935000	1270	796	1855	151	1281	980	1879	151	1956	1364	2678	151	117	108	192	151	164	26	299	151	1956	1364	2678	151	13500	13500	13500	151	0.0000	no	no	1586	56.5	1586	51.9
4	182936000	1180	980	1879	151	1204	980	1879	151	1932	1180	2598	151	117	108	192	151	162	26	299	151	1933	1180	2598	151	13500	13500	13500	151	0.0000	no	no	874	5.2	1604	53.3
4	182937000	1097	964	1636	151	1153	964	1636	151	2023	1184	2828	151	134	116	284	151	164	26	299	151	2023	1184	2828	151	13500	13500	13500	151	0.0000	no	no	874	5.2	1604	53.3
4	182938000	1035	768	1482	151	1103	952	1498	151	2282	1564	3678	151	134	116	284	151	154	24	276	151	2282	1564	3678	151	13500	13500	13500	151	0.0000	no	no	888	6.2	1098	12.9
4	182939000	1058	780	1620	151	1132	964	1636	151	2287	1564	3678	151	134	116	284	151	169	42	441	151	2287	1564	3678	151	13500	13500	13500	151	0.0000	no	no	888	6.2	1098	12.9
4	182940000	1748	996	2518	151	1750	996	2518	151	2082	1180	2598	151	134	116	284	151	184	54	510	151	2082	1180	2598	151	13500	13500	13500	151	0.0000	no	no	1175	23.7	1175	17.6
4	182941000	2109	1180	2598	151	2109	1180	2598	151	2109	1180	2598	151	142	116	284	151	209	76	674	151	2109	1180	2598	151	13500	13500	13500	151	0.0000	no	no	1175	23.7	1175	17.6
4	182942000	2179	1196	3518	151	2179	1196	3518	151	2179	1196	3518	151	142	116	284	151	337	100	1199	151	2179	1196	3518	151	13500	13500	13500	151	0.0000	no	no	1175	23.7	1175	17.6
4	182943000	2354	1196	3518	151	2356	1196	3518	151	2354	1196	3518	151	142	116	284	151	358	102	1245	151	2356	1196	3518	151	13500	13500	13500	151	0.0000	no	no	3051	93.6	3051	93.3
4	182944000	2195	1518	3658	151	2197	1518	3658	151	2195	1518	3658	151	145	116	284	151	916	128	1887	151	2197	1518	3658	151	13500	13500	13500	151	0.0000	no	no	1484	48.8	1484	43.7
4	182945000	2009	1196	3518	151	2106	1380	3598	151	2036	1380	3598	151	145	116	284	151	1427	664	2265	151	2116	1380	3598	151	13500	13500	13500	151	0.0000	no	no	1968	76.4	1968	73.7
4	182946000	1785	1180	2598	151	1824	1180	2598	151	1841	1180	2598	151	146	116	284	151	1441	664	2265	151	1861	1180	2598	151	13500	13500	13500	151	0.0000	no	no	1968	76.4	1968	73.7
4	182947000	1814	1180	2598	151	1868	1180	2598	151	1872	1180	2598	151	146	116	284	151	1476	529	2085	151	1898	1180	2598	151	13500	13500	13500	151	0.0000	no	no	1968	76.4	1968	73.7
4	182948000	1748	996	2518	151	1805	1134	2578	151	1821	1180	2598	151	192	186	1077	151	1438	529	2085	151	1856	1180	2598	151	13500	13500	13500	151	0.0000	no	no	1968	76.4	1968	73.7
4	182949000	1739	996	2518	151	1739	996	2518	151	1881	1196	3518	151	159	120	330	151	1534	544	3024	151	1881	1196	3518	151	13500	13500	13500	151	0.0000	no	no	1968	76.4	1968	73.7
4	182950000	2042	1196	3518	151	2042	1196	3518	151	2126	1380	3598	151	159	120	330	151	1959	1103	3386	151	2126	1380	3598	151	13500	13500	13500	151	0.0000	no	no	1539	53.0	1539	48.2
4	182951000	1982	1196	3518	151	1982	1196	3518	151	2092	1196	3518	151	160	120	330	151	1987	1103	3386	151	2092	1196	3518	151	13500	13500	13500	151	0.0000	no	no	2491	88.7	2491	87.3
4	182952000	1668	1180	2598	151	1680	1180	2598	151	2046	1196	3518	151	160	120	330	151	1909	1103	3386	151	2046	1196	3518	151	13500	13500	13500	151	0.0000	no	no	2491	88.7	2491	87.3
4	182953000	1617	996	2518	151	1629	996	2518	151	2087	1196	3518	151	168	120	330	151	1940	1103	3386	151	2087	1196	3518	151	13500	13500	13500	151	0.0000	no	no	2491	88.7	2491	87.3
4	182954000	1493	996	2518	151	1509	996	2518	151	2038	1196	3518	151	200	146	515	151	1919	1103	3386	151	2038	1196	3518	151	13500	13500	13500	151	0.0000	no	no	2491	88.7	2491	87.3
4	182955000	1496	996	2518	151	1496	996	2518	151	2111	1196	3518	151	188	124	376	151	1963	1103	3386	151	2111	1196	3518	151	13500	13500	13500	151	0.0000	no	no	2491	88.7	2491	87.3
4	182956000	1541	996	2518	151	1541	996	2518	151	2184	1196	3518	151	187	124	376	151	2040	1103	3386	151	2184	1196	3518	151	13500	13500	13500	151	0.0000	no	no	2491	88.7	2491	87.3
4	182957000	1448	980	1879	151	1448	980	1879	151	2314	1380	3598	151	192	124	376	151	2186	1241	3446	151	2314	1380	3598	151	13500	13500	13500	151	0.0000	no	no	1117	19.5	1117	14.0
4	182958000	1656	996	2518	151	1656	996	2518	151	2469	1380	3598	151	199	132	434	151	2341	1287	3466	151	2469	1380	3598	151	13500	13500	13500	151	0.0000	no	no	1117	19.5	1117	14.0
4	182959000	3359	1564	3678	151	3359	1564	3678	151	3432	1703	3739	151	202	132	434	151	3332	1609	3607	151	3432	1703	3739	151	13500	13500	13500	151	0.0000	no	no	1018	13.5	1018	8.6
4	182960000	3495	1772	3759	151	3495	1772	3759	151	3592	1772	3759	151	207	132	434	151	3492	1655	3627	151	3592	1772	3759	151	13500	13500	13500	151	0.0000	no	no	1018	13.5	1018	8.6
4	182961000	2538	1380	3598	151	2538	1380	3598	151	3861	3080	3920	151	208	132	434	151	3741	2750	3800	151	3861	3080	3920	151	13500	13500	13500	151	0.0000	no	no	983	11.5	983	7.0
4	182962000	3279	1772	3759	151	3279	1772	3759	151	3726	2161	3839	151	211	132	434	151	2444	320	2702	151	3726	2161	3839	151	13500	13500	13500	151	0.0000	no	no	1903	74.2	1903	71.3
4	182963000	3283	1518	3658	151	3283	1518	3658	151	3854	3080	3920	151	219	132	434	151	388	210	1614	151	3854	3080	3920	151	13500	13500	13500	151	0.0000	no	no	1742	67.1	1742	63.2
4	182964000	2687	1518	3658	151	2687	1518	3658	151	3934	3080	3920	151	217	132	434	151	305	140	480	151	3934	3080	3920	151	13500	13500	13500	151	0.0000	no	no	1567	55.1	1567	50.4
4	182965000	1737	1013	3437	151	1737	1013	3437	151	3907	3080	3920	151	229	132	434	151	302	140	480	151	3907	3080	3920	151	13500	13500	13500	151	0.0000	no	no	2149	82.1	2149	80.4
4	182966000	1446	980	1879	151	1446	980	1879	151	3801	3080	3920	151	246	132	434	151	300	140	480	151	3801	3080	3920	151	13500	13500	13500	151	0.0000	no	no	1742	67.1	1742	63.1
4	182967000	2010	1013	3437	151	2010	1013	3437	151	2780	1196	3518	151	246	132	434	151	300	140	480	151	2780	1196	3518	151	13500	13500	13500	151	0.0000	no	no	1742	67.1	1742	63.1
4	182968000	3242	1703	3739	151	3242	1703	3739	151	3242	1703	3739	151	252	132	434	151	308	140	480	151	3242	1703	3739	151	13500	13500	13500	151	0.0000	no	no	2286	84.8	2286	83.3
4	182969000	2577	1013	3437	151	2577	1013	3437	151	2583	1013	3437	151	259	132	434	151	294	140	480	151	2583	1013	3437	151	13500	13500	13500	151	0.0000	no	no	2286	84.8	2286	83.3
4	182970000	2137	1013	3437	151	2137	1013	3437	151	2143	1013	3437	151	266	132	434	151	269	140	480	151	2143	1013	3437	151	13500	13500	13500	151	0.0000	no	no	1372	39.4	1372	33.7
4	182971000	2252	1380	3598	151	2258	1380	3598	151	2258	1380	3598	151	1426	312	1935	151	268	140	480	151	2258	1380	3598	151	13500	13500	13500	151	0.0000	no	no	1372	39.4	1372	33.7
4	182972000	2210	1564	3678	151	2210	1564	3678	151	2210	1564	3678	151	692	270	909	151	269	140	480	151	2210	1564	3678	151	13500	13500	13500	151	0.0000	no	no	1372	39.4	1372	33.7
4	182973000	2263	1564	3678	151	2263	1564	3678	151	2263	1564	3678	151	665	260	690	151	268	140	480	151	2263	1564	3678	151	13500	13500	13500	151	0.0000	no	no	2340	86.6	2340	85.1
4	182974000	2284	1564	3678	151	2284	1564	3678	151	2284	1564	3678	151	689	260	690	151	266	48	476	151	2284	1564	3678	151	13500	13500	13500	151	0.0000	no	no	1905	74.3	1905	71.4
4	182975000	2310	1564	3678	151	2310	1564	3678	151	2310	1564	3678	151	642	260	690	151	257	48	476	151	2310	1564	3678	151	13500	13500	13500	151	0.0000	no	no	1905	74.3	1905	71.4
4	182976000	2110	1013	3437	151	2110	1013	3437	151	2110	1013	3437	151	642	260	690	151	248	42	441	151	2110	1013	3437	151	13500	13500	13500	151	0.0000	no	no	1365	38.8	1365	33.1
4	182977000	1192	984	1948	151	1192	984	1948	151	1209	984	1948	151	626	260	690	151	240	40	430	151	1209	984	1948	151	13500	13500	13500	151	0.0000	no	no	1048	15.1	1048	10.0
4	182978000	1278	996	2518	151	1278	996	2518	151	1281	996	2518	151	781	514	744	151	236	32	368	151	1281	996	2518	151	13500	13500	13500	151	0.0000	no	no	871	5.0	871	3.0
4	182979000	3061	1772	3759	151	3061	1772	3759	151	3061	1772	3759	151	800	800	800	151	297	76	674	151	3061	1772	3759	151	13500	13500	13500	151	0.0000	no	no	1684	63.2	1684	59.0
4	182980000	2990	1772	3759	151	2990	1772	3759	151	2990	1772	3759	151	769	514	744	151	413	76	674	151	2990	1772	3759	151	13500	13500	13500	151	0.0000	no	no	1939	75.5	1939	72.7
4	182981000	3027	2161	3839	151	3027	2161	3839	151	3027	2161	3839	151	685	168	682	151	504	76	674	151	3027	2161	3839	151	13500	13500	13500	151	0.0000	no	no	1976	76.7	1976	74.0
4	182982000	2770	1772	3759	151	2770	1772	3759	151	2770	1772	3759	151	685	168	682	151	537	76	674	151	2770	1772	3759	151	13500	13500	13500	151	0.0000	no	no	1976	76.7	1976	74.0
4	182983000	2320	1196	3518	151	2320	1196	3518	151	2320	1196	3518	151	32	16	184	151	516	76	674	151	2320	1196	3518	151	13500	13500	13500	151	0.0000	no	no	1620	58.8	1620	54.4
4	182984000	2142	1180	2598	151	2142	1180	2598	151	2142	1180	2598	151	32	16	184	151	501	76	674	151	2142	1180	2598	151	13500	13500	13500	151	0.0000	no	no	1620	58.8	1620	54.4
4	182985000	2028	1184	2828	151	2028	1184	2828	151	2028	1184	2828	151	32	16	184	151	466	76	674	151	2028	1184	2828	151	13500	13500	13500	151	0.0000	no	no	1620	58.8	1620	54.4
4	182986000	2101	1196	3518	151	2101	1196	3518	151	2101	1196	3518	151	28	10	115	151	391	100	1199	151	2101	1196	3518	151	13500	13500	13500	151	0.0000	no	no	1499	50.0	1499	44.9
4	182987000	2921	1564	3678	151	2921	1564	3678	151	2921	1564	3678	151	28	10	115	151	326	100	1199	151	2921	1564	3678	151	13500	13500	13500	151	0.0000	no	no	1499	50.0	1499	44.9
4	182988000	5672	3161	11973	151	5672	3161	11973	151	5672	3161	11973	151	28	10	115	151	253	76	674	151	5672	3161	11973	151	13500	13500	13500	151	0.0000	no	no	2000	77.4	2000	74.8
4	182989000	4170	3161	11973	151	4170	3161	11973	151	4170	3161	11973	151	26	10	115	151	212	76	674	151	4170	3161	11973	151	13500	13500	13500	151	0.0000	no	no	1599	57.4	1599	52.9
4	182990000	3702	3080	3920	151	3702	3080	3920	151	3702	3080	3920	151	25	8	92	151	153	24	276	151	3702	3080	3920	151	13500	13500	13500	151	0.0000	no	no	1535	52.8	1535	47.9
4	182991000	3811	3080	3920	151	3811	3080	3920	151	3811	3080	3920	151	23	8	92	151	153	24	276	151	3811	3080	3920	151	13500	13500	13500	151	0.0000	no	no	3636	96.0	3636	95.9
4	182992000	3775	3080	3920	151	3775	3080	3920	151	3775	3080	3920	151	23	8	92	151	148	24	276	151	3775	3080	3920	151	13500	13500	13500	151	0.0000	no	no	2123	81.6	2123	79.8
4	182993000	3745	2161	3839	151	3745	2161	3839	151	3745	2161	3839	151	23	8	92	151	147	24	276	151	3745	2161	3839	151	13500	13500	13500	151	0.0000	no	no	2123	81.6	2123	79.8
4	182994000	2646	1380	3598	151	2646	1380	3598	151	2658	1380	3598	151	23	8	92	151	142	24	276	151	2658	1380	3598	151	13500	13500	13500	151	0.0000	no	no	1000	12.4	1343	31.0
4	182995000	1908	1196	3518	151	1908	1196	3518	151	1966	1196	3518	151	23	8	92	151	143	24	276	151	1966	1196	3518	151	13500	13500	13500	151	0.0000	no	no	1000	12.4	1343	31.0
4	182996000	1813	1180	2598	151	1813	1180	2598	151	1819	1180	2598	151	21	8	92	151	143	24	276	151	1819	1180	2598	151	13500	13500	13500	151	0.0000	no	no	1450	46.1	1450	40.8
4	182997000	1834	1180	2598	151	1834	1180	2598	151	1834	1180	2598	151	21	8	92	151	144	24	276	151	1834	1180	2598	151	13500	13500	13500	151	0.0000	no	no	1256	29.9	1256	23.7
4	182998000	1834	1180	2598	151	1834	1180	2598	151	1834	1180	2598	151	21	8	92	151	148	24	276	151	1834	1180	2598	151	13500	13500	13500	151	0.0000	no	no	1391	41.0	1391	35.4
4	182999000	1673	1180	2598	151	1745	1180	2598	151	1745	1180	2598	151	21	8	92	151	147	24	276	151	1745	1180	2598	151	13500	13500	13500	151	0.0000	no	no	1534	52.7	1534	47.8
4	183000000	1701	1180	2598	151	1791	1180	2598	151	1791	1180	2598	151	21	8	92	151	150	24	276	151	1791	1180	2598	151	13500	13500	13500	151	0.0000	no	no	1534	52.7	1534	47.8
4	183001000	2064	1380	3598	151	2064	1380	3598	151	2064	1380	3598	151	21	8	92	151	149	24	276	151	2064	1380	3598	151	13500	13500	13500	151	0.0000	no	no	1819	70.9	1819	67.2
4	183002000	1678	1180	2598	151	1679	1180	2598	151	1679	1180	2598	151	21	8	92	151	148	24	276	151	1679	1180	2598	151	13500	13500	13500	151	0.0000	no	no	1270	31.0	1270	24.9
4	183003000	1640	1168	1973	151	1640	1168	1973	151	1640	1168	1973	151	21	8	92	151	148	24	276	151	1640	1168	1973	151	13500	13500	13500	151	0.0000	no	no	1270	31.0	1270	24.9
4	183004000	1575	1164	1904	151	1575	1164	1904	151	1575	1164	1904	151	21	8	92	151	148	24	276	151	1575	1164	1904	151	13500	13500	13500	151	0.0000	no	no	1270	31.0	1270	24.9
4	183005000	1536	1164	1904	151	1536	1164	1904	151	1536	1164	1904	151	21	8	92	151	149	24	276	151	1536	1164	1904	151	13500	13500	13500	151	0.0000	no	no	1634	59.7	1634	55.4
4	183006000	1568	1164	1904	151	1568	1164	1904	151	1568	1164	1904	151	21	8	92	151	150	24	276	151	1568	1164	1904	151	13500	13500	13500	151	0.0000	no	no	1968	76.4	1968	73.7
4	183007000	1536	1164	1904	151	1536	1164	1904	151	1536	1164	1904	151	21	8	92	151	150	24	276	151	1536	1164	1904	151	13500	13500	13500	151	0.0000	no	no	1644	60.8	1644	56.5
4	183008000	1548	1164	1904	151	1548	1164	1904	151	1548	1164	1904	151	21	8	92	151	166	116	284	151	1548	1164	1904	151	13500	13500	13500	151	0.0000	no	no	2401	87.5	2401	86.1
4	183009000	1899	1196	3518	151	1899	1196	3518	151	1899	1196	3518	151	21	8	92	151	176	120	330	151	1899	1196	3518	151	13500	13500	13500	151	0.0000	no	no	1498	49.9	1498	44.9
4	183010000	1816	1196	3518	151	1816	1196	3518	151	1816	1196	3518	151	21	8	92	151	180	120	330	151	1816	1196	3518	151	13500	13500	13500	151	0.0000	no	no	1616	58.5	1616	54.1
4	183011000	1621	1164	1904	151	1621	1164	1904	151	1621	1164	1904	151	21	8	92	151	194	124	376	151	1621	1164	1904	151	13500	13500	13500	151	0.0000	no	no	1300	33.5	1300	27.4
4	183012000	1548	980	1879	151	1599	1164	1904	151	1548	980	1879	151	21	8	92	151	210	124	376	151	1599	1164	1904	151	13500	13500	13500	151	0.0000	no	no	1300	33.5	1300	27.4
4	183013000	1565	1164	1904	151	1613	1164	1904	151	1565	1164	1904	151	21	8	92	151	220	126	398	151	1613	1164	1904	151	13500	13500	13500	151	0.0000	no	no	1586	56.5	1586	51.9
4	183014000	1737	1184	2828	151	1737	1184	2828	151	1737	1184	2828	151	21	8	92	151	220	126	398	151	1737	1184	2828	151	13500	13500	13500	151	0.0000	no	no	1586	56.5	1586	51.9
4	183015000	1755	1180	2598	151	1755	1180	2598	151	1756	1180	2598	151	15	8	92	151	255	132	434	151	1756	1180	2598	151	13500	13500	13500	151	0.0000	no	no	1409	42.5	1409	37.1
4	183016000	1809	1180	2598	151	1811	1180	2598	151	1811	1180	2598	151	15	8	92	151	285	140	480	151	1811	1180	2598	151	13500	13500	13500	151	0.0000	no	no	1409	42.5	1409	37.1
4	183017000	2088	1184	2828	151	2088	1184	2828	151	2088	1184	2828	151	15	8	92	151	284	132	434	151	2088	1184	2828	151	13500	13500	13500	151	0.0000	no	no	1409	42.5	1409	37.1
4	183018000	2389	1564	3678	151	2389	1564	3678	151	2389	1564	3678	151	17	8	92	151	290	203	448	151	2389	1564	3678	151	13500	13500	13500	151	0.0000	no	no	941	8.6	1163	16.8
4	183019000	2145	1564	3678	151	2145	1564	3678	151	2145	1564	3678	151	17	8	92	151	295	226	449	151	2145	1564	3678	151	13500	13500	13500	151	0.0000	no	no	1951	75.9	1951	73.1
4	183020000	2103	1548	2759	151	2110	1548	2759	151	2103	1548	2759	151	15	8	92	151	297	226	449	151	2110	1548	2759	151	13500	13500	13500	151	0.0000	no	no	2848	92.2	2848	91.8
4	183021000	2130	1754	3069	151	2136	1754	3069	151	2130	1754	3069	151	15	8	92	151	296	226	449	151	2136	1754	3069	151	13500	13500	13500	151	0.0000	no	no	2848	92.2	2848	91.8
4	183022000	2105	1772	3759	151	2105	1772	3759	151	2105	1772	3759	151	15	8	92	151	301	226	449	151	2105	1772	3759	151	13500	13500	13500	151	0.0000	no	no	2848	92.2	2848	91.8
4	183023000	2114	1772	3759	151	2114	1772	3759	151	2114	1772	3759	151	15	8	92	151	302	226	449	151	2114	1772	3759	151	13500	13500	13500	151	0.0000	no	no	1816	70.8	1816	67.0
4	183024000	2161	1772	3759	151	2161	1772	3759	151	2161	1772	3759	151	17	8	92	151	306	226	449	151	2161	1772	3759	151	13500	13500	13500	151	0.0000	no	no	1256	29.9	1256	23.7
4	183025000	1977	1536	2069	151	1977	1536	2069	151	1977	1536	2069	151	17	8	92	151	298	224	438	151	1977	1536	2069	151	13500	13500	13500	151	0.0000	no	no	2049	78.8	2049	77.0
4	183026000	1975	1536	2069	151	1975	1536	2069	151	1975	1536	2069	151	17	8	92	151	279	132	434	151	1975	1536	2069	151	13500	13500	13500	151	0.0000	no	no	2049	78.8	2049	77.0
4	183027000	1996	1548	2759	151	1996	1548	2759	151	1996	1548	2759	151	17	8	92	151	275	132	434	151	1996	1548	2759	151	13500	13500	13500	151	0.0000	no	no	1323	35.3	1323	29.4
4	183028000	2030	1548	2759	151	2030	1548	2759	151	2030	1548	2759	151	17	8	92	151	256	132	434	151	2030	1548	2759	151	13500	13500	13500	151	0.0000	no	no	1323	35.3	1323	29.4
4	183029000	1983	1364	2678	151	1983	1364	2678	151	1997	1548	2759	151	17	8	92	151	250	132	434	151	1997	1548	2759	151	13500	13500	13500	151	0.0000	no	no	1115	19.3	1115	13.9
4	183030000	1838	1318	2658	151	1838	1318	2658	151	1931	1364	2678	151	17	8	92	151	248	132	434	151	1931	1364	2678	151	13500	13500	13500	151	0.0000	no	no	1115	19.3	1115	13.9
4	183031000	1568	996	2518	151	1569	996	2518	151	1697	1180	2598	151	17	8	92	151	242	132	434	151	1697	1180	2598	151	13500	13500	13500	151	0.0000	no	no	1572	55.4	1572	50.8
4	183032000	1330	813	2437	151	1332	813	2437	151	1425	996	2518	151	17	8	92	151	232	132	434	151	1425	996	2518	151	13500	13500	13500	151	0.0000	no	no	1572	55.4	1572	50.8
4	183033000	1238	813	2437	151	1241	813	2437	151	1285	813	2437	151	17	8	92	151	223	124	376	151	1288	813	2437	151	13500	13500	13500	151	0.0000	no	no	1572	55.4	1572	50.8
4	183034000	1117	796	1855	151	1121	796	1855	151	1189	796	1855	151	17	8	92	151	224	124	376	151	1189	796	1855	151	13500	13500	13500	151	0.0224	no	no	1572	55.4	1572	50.8
4	183035000	1097	796	1855	151	1097	796	1855	151	1169	796	1855	151	17	8	92	151	231	126	398	151	1169	796	1855	151	13500	13500	13500	151	0.0224	no	no	2263	84.4	2263	82.9
4	183036000	966	780	1620	151	966	780	1620	151	1044	780	1620	151	17	8	92	151	230	126	398	151	1044	780	1620	151	13500	13500	13500	151	0.1057	no	no	1924	75.0	1924	72.2
4	183037000	961	780	1620	151	974	780	1620	151	1031	784	1666	151	17	8	92	151	231	124	376	151	1031	784	1666	151	13500	13500	13500	151	0.0905	no	no	1924	75.0	1924	72.2
4	183038000	955	780	1620	151	955	780	1620	151	992	780	1620	151	17	8	92	151	245	176	847	151	992	780	1620	151	13500	13500	13500	151	0.1057	no	no	1924	75.0	1924	72.2
4	183039000	938	768	1482	151	938	768	1482	151	958	768	1482	151	17	8	92	151	201	124	376	151	958	768	1482	151	13500	13500	13500	151	0.1318	no	no	1924	75.0	1924	72.2
4	183040000	1015	796	1855	151	1015	796	1855	151	1015	796	1855	151	17	8	92	151	198	124	376	151	1015	796	1855	151	13500	13500	13500	151	0.0224	no	no	1582	56.2	1582	51.6
4	183041000	916	780	1620	151	917	780	1620	151	916	780	1620	151	17	8	92	151	195	124	376	151	917	780	1620	151	13500	13500	13500	151	0.1057	no	no	1434	44.8	1434	39.4
4	183042000	902	764	1436	151	903	764	1436	151	902	764	1436	151	17	8	92	151	194	124	376	151	903	764	1436	151	13500	13500	13500	151	0.1342	no	no	1434	44.8	1434	39.4
4	183043000	913	764	1436	151	933	768	1482	151	913	764	1436	151	17	8	92	151	191	124	376	151	933	768	1482	151	13500	13500	13500	151	0.1342	no	no	1434	44.8	1434	39.4
4	183044000	906	764	1436	151	930	764	1436	151	906	764	1436	151	17	8	92	151	189	124	376	151	930	764	1436	151	13500	13500	13500	151	0.1342	no	no	1434	44.8	1434	39.4
4	183045000	953	780	1620	151	989	780	1620	151	953	780	1620	151	17	8	92	151	185	120	330	151	989	780	1620	151	13500	13500	13500	151	0.1057	no	no	1434	44.8	1434	39.4
4	183046000	1052	796	1855	151	1099	796	1855	151	1052	796	1855	151	17	8	92	151	184	120	330	151	1099	796	1855	151	13500	13500	13500	151	0.0224	no	no	1258	30.1	1258	23.9
4	183047000	1146	796	1855	151	1245	796	1855	151	1146	796	1855	151	17	8	92	151	185	120	330	151	1245	796	1855	151	13500	13500	13500	151	0.0224	no	no	1258	30.1	1258	23.9
4	183048000	1732	817	2667	151	1783	955	2727	151	1732	817	2667	151	17	8	92	151	185	120	330	151	1783	955	2727	151	13500	13500	13500	151	0.0000	no	no	1935	75.3	1935	72.6
4	183049000	2106	1196	3518	151	2106	1196	3518	151	2106	1196	3518	151	17	8	92	151	201	124	376	151	2106	1196	3518	151	13500	13500	13500	151	0.0000	no	no	1935	75.3	1935	72.6
4	183050000	2109	1380	3598	151	2109	1380	3598	151	2109	1380	3598	151	17	8	92	151	206	132	434	151	2109	1380	3598	151	13500	13500	13500	151	0.0000	no	no	2788	91.7	2788	91.2
4	183051000	1989	1368	2908	151	1989	1368	2908	151	1989	1368	2908	151	17	8	92	151	256	156	572	151	1989	1368	2908	151	13500	13500	13500	151	0.0000	no	no	3499	95.6	3499	95.3
4	183052000	1940	1364	2678	151	1940	1364	2678	151	1940	1364	2678	151	17	8	92	151	258	156	572	151	1940	1364	2678	151	13500	13500	13500	151	0.0000	no	no	3499	95.6	3499	95.3
4	183053000	1928	1364	2678	151	1928	1364	2678	151	1928	1364	2678	151	17	8	92	151	256	156	572	151	1928	1364	2678	151	13500	13500	13500	151	0.0000	no	no	2281	84.7	2281	83.2
4	183054000	1902	1364	2678	151	1902	1364	2678	151	1902	1364	2678	151	17	8	92	151	256	156	572	151	1902	1364	2678	151	13500	13500	13500	151	0.0000	no	no	2040	78.6	2040	76.0
4	183055000	1949	1364	2678	151	1949	1364	2678	151	1949	1364	2678	151	17	8	92	151	287	156	572	151	1949	1364	2678	151	13500	13500	13500	151	0.0000	no	no	1312	34.4	1312	28.4
4	183056000	1907	813	2437	151	1928	996	2518	151	1907	813	2437	151	17	8	92	151	302	156	572	151	1928	996	2518	151	13500	13500	13500	151	0.0000	no	no	1312	34.4	1312	28.4
4	183057000	2124	1013	3437	151	2124	1013	3437	151	2124	1013	3437	151	21	8	92	151	354	168	682	151	2124	1013	3437	151	13500	13500	13500	151	0.0000	no	no	1312	34.4	1312	28.4
4	183058000	2472	1288	3558	151	2472	1288	3558	151	2472	1288	3558	151	21	8	92	151	414	168	682	151	2472	1288	3558	151	13500	13500	13500	151	0.0000	no	no	1312	34.4	1312	28.4
4	183059000	2791	1564	3678	151	2791	1564	3678	151	2791	1564	3678	151	21	8	92	151	431	168	682	151	2791	1564	3678	151	13500	13500	13500	151	0.0000	no	no	1312	34.4	1312	28.4
4	183060000	2745	1564	3678	151	2745	1564	3678	151	2745	1564	3678	151	21	8	92	151	488	352	698	151	2745	1564	3678	151	13500	13500	13500	151	0.0000	no	no	2710	91.0	2710	90.5
4	183061000	2874	1772	3759	151	2874	1772	3759	151	2874	1772	3759	151	21	8	92	151	497	352	698	151	2874	1772	3759	151	13500	13500	13500	151	0.0000	no	no	1664	62.0	1664	57.8
4	183062000	2658	1196	3518	151	2714	1772	3759	151	2714	1772	3759	151	21	8	92	151	492	352	698	151	2714	1772	3759	151	13500	13500	13500	151	0.0000	no	no	1596	57.2	1596	52.7
4	183063000	1768	1000	2748	151	2444	1334	3578	151	2444	1334	3578	151	21	8	92	151	491	352	698	151	2444	1334	3578	151	13500	13500	13500	151	0.0000	no	no	1178	23.9	1178	17.8
4	183064000	1479	996	2518	151	2001	1180	2598	151	2155	1196	3518	151	21	8	92	151	1012	425	1971	151	2156	1334	3578	151	13500	13500	13500	151	0.0000	no	no	965	10.5	1438	39.8
4	183065000	1865	1180	2598	151	1868	1180	2598	151	1919	1180	2598	151	21	8	92	151	1540	540	2104	151	1921	1180	2598	151	13500	13500	13500	151	0.0000	no	no	1336	36.3	1336	30.4
4	183066000	1630	1180	2598	151	1636	1180	2598	151	1757	1180	2598	151	21	8	92	151	1518	664	2265	151	1762	1180	2598	151	13500	13500	13500	151	0.0000	no	no	1336	36.3	1336	30.4
4	183067000	1628	1134	2578	151	1644	1134	2578	151	1747	1180	2598	151	21	8	92	151	1510	664	2265	151	1764	1180	2598	151	13500	13500	13500	151	0.0000	no	no	1400	41.8	1400	36.3
4	183068000	1400	980	1879	151	1404	980	1879	151	1722	1180	2598	151	21	8	92	151	1440	664	2265	151	1722	1180	2598	151	13500	13500	13500	151	0.0000	no	no	1400	41.8	1400	36.3
4	183069000	1523	996	2518	151	1523	996	2518	151	1633	996	2518	151	21	8	92	151	1260	883	1775	151	1633	996	2518	151	13500	13500	13500	151	0.0000	no	no	1400	41.8	1400	36.3
4	183070000	1889	1013	3437	151	1889	1013	3437	151	1942	1013	3437	151	27	8	92	151	1183	883	1775	151	1942	1013	3437	151	13500	13500	13500	151	0.0000	no	no	3029	93.5	3029	93.2
4	183071000	1369	980	1879	151	1369	980	1879	151	1423	980	1879	151	27	8	92	151	1223	883	1775	151	1423	980	1879	151	13500	13500	13500	151	0.0000	no	no	3029	93.5	3029	93.2
4	183072000	1384	980	1879	151	1384	980	1879	151	1430	980	1879	151	27	8	92	151	1252	883	1775	151	1430	980	1879	151	13500	13500	13500	151	0.0000	no	no	1582	56.2	1582	51.5
4	183073000	1358	980	1879	151	1358	980	1879	151	1379	980	1879	151	100	100	100	151	1258	883	1775	151	1379	980	1879	151	13500	13500	13500	151	0.0000	no	no	1893	73.8	1893	70.9
4	183074000	1427	980	1879	151	1427	980	1879	151	1448	980	1879	151	100	100	100	151	1319	883	1775	151	1448	980	1879	151	13500	13500	13500	151	0.0000	no	no	1606	57.9	1606	53.4
4	183075000	1475	980	1879	151	1498	980	1879	151	1519	980	1879	151	100	100	100	151	1370	883	1775	151	1525	980	1879	151	13500	13500	13500	151	0.0000	no	no	1606	57.9	1606	53.4
4	183076000	1666	1118	1898	151	1668	1164	1904	151	1701	1180	2598	151	100	100	100	151	1471	883	1775	151	1701	1180	2598	151	13500	13500	13500	151	0.0000	no	no	1606	57.9	1606	53.4
4	183077000	2152	1196	3518	151	2152	1196	3518	151	2152	1196	3518	151	100	100	100	151	2050	1103	3386	151	2152	1196	3518	151	13500	13500	13500	151	0.0000	no	no	1606	57.9	1606	53.4
4	183078000	2119	1564	3678	151	2119	1564	3678	151	2121	1564	3678	151	100	100	100	151	1991	1103	3386	151	2121	1564	3678	151	13500	13500	13500	151	0.0000	no	no	1778	68.8	1778	65.0
4	183079000	2122	1564	3678	151	2122	1564	3678	151	2122	1564	3678	151	102	100	100	151	1990	1103	3386	151	2122	1564	3678	151	13500	13500	13500	151	0.0000	no	no	1079	17.0	1079	11.6
4	183080000	2141	1564	3678	151	2141	1564	3678	151	2141	1564	3678	151	103	108	192	151	2025	1425	3526	151	2141	1564	3678	151	13500	13500	13500	151	0.0000	no	no	2013	77.8	2013	75.2
4	183081000	2119	1564	3678	151	2119	1564	3678	151	2119	1564	3678	151	103	108	192	151	2019	1471	3546	151	2119	1564	3678	151	13500	13500	13500	151	0.0000	no	no	1946	75.7	1946	73.0
4	183082000	2128	1368	2908	151	2128	1368	2908	151	2128	1368	2908	151	103	108	192	151	1990	1091	2696	151	2128	1368	2908	151	13500	13500	13500	151	0.0000	no	no	1946	75.7	1946	73.0
4	183083000	2085	1506	2969	151	2085	1506	2969	151	2085	1506	2969	151	103	108	192	151	1963	1275	2776	151	2085	1506	2969	151	13500	13500	13500	151	0.0000	no	no	2645	90.4	2645	89.7
4	183084000	1906	1180	2598	151	1906	1180	2598	151	1906	1180	2598	151	103	108	192	151	1792	1087	2466	151	1906	1180	2598	151	13500	13500	13500	151	0.0000	no	no	2645	90.4	2645	89.7
4	183085000	1733	1164	1904	151	1734	1164	1904	151	1748	1164	1904	151	103	108	192	151	1260	654	1739	151	1748	1164	1904	151	13500	13500	13500	151	0.0000	no	no	1561	54.7	1561	49.9
4	183086000	1652	1164	1904	151	1664	1164	1904	151	1705	1164	1904	151	103	108	192	151	1032	654	1739	151	1705	1164	1904	151	13500	13500	13500	151	0.0000	no	no	1344	37.1	1344	31.2
4	183087000	1655	980	1879	151	1717	1164	1904	151	1732	1164	1904	151	103	108	192	151	714	394	1646	151	1732	1164	1904	151	13500	13500	13500	151	0.0000	no	no	1246	29.0	1246	22.8
4	183088000	1719	1180	2598	151	1721	1180	2598	151	1721	1180	2598	151	103	108	192	151	565	360	879	151	1721	1180	2598	151	13500	13500	13500	151	0.0000	no	no	1810	70.5	1810	66.8
4	183089000	1688	984	1948	151	1718	1168	1973	151	1718	1168	1973	151	103	108	192	151	557	268	863	151	1718	1168	1973	151	13500	13500	13500	151	0.0000	no	no	1810	70.5	1810	66.8
4	183090000	1714	1180	2598	151	1725	1180	2598	151	1725	1180	2598	151	103	108	192	151	507	225	575	151	1725	1180	2598	151	13500	13500	13500	151	0.0000	no	no	1810	70.5	1810	66.8
4	183091000	1738	1302	1922	151	1770	1318	2658	151	1770	1318	2658	151	101	100	100	151	501	225	575	151	1770	1318	2658	151	13500	13500	13500	151	0.0000	no	no	1810	70.5	1810	66.8
4	183092000	1809	1364	2678	151	1811	1364	2678	151	1811	1364	2678	151	100	100	100	151	501	225	575	151	1811	1364	2678	151	13500	13500	13500	151	0.0000	no	no	1192	25.0	1192	18.7
4	183093000	1768	1306	1991	151	1771	1306	1991	151	1771	1306	1991	151	100	100	100	151	496	156	572	151	1771	1306	1991	151	13500	13500	13500	151	0.0000	no	no	1192	25.0	1192	18.7
4	183094000	1909	1364	2678	151	1911	1364	2678	151	1911	1364	2678	151	100	100	100	151	478	156	572	151	1911	1364	2678	151	13500	13500	13500	151	0.0000	no	no	1132	20.9	1132	14.9
4	183095000	2066	1368	2908	151	2066	1368	2908	151	2066	1368	2908	151	100	100	100	151	482	156	572	151	2066	1368	2908	151	13500	13500	13500	151	0.0000	no	no	1132	20.9	1132	14.9
4	183096000	1981	996	2518	151	1981	996	2518	151	1981	996	2518	151	100	100	100	151	480	156	572	151	1981	996	2518	151	13500	13500	13500	151	0.0000	no	no	1234	28.1	1234	21.8
4	183097000	1904	996	2518	151	1904	996	2518	151	1904	996	2518	151	100	100	100	151	484	156	572	151	1904	996	2518	151	13500	13500	13500	151	0.0000	no	no	1234	28.1	1234	21.8
4	183098000	1681	996	2518	151	1681	996	2518	151	1681	996	2518	151	100	100	100	151	495	168	682	151	1681	996	2518	151	13500	13500	13500	151	0.0000	no	no	922	7.6	922	4.5
4	183099000	1473	984	1948	151	1473	984	1948	151	1473	984	1948	151	100	100	100	151	524	172	755	151	1473	984	1948	151	13500	13500	13500	151	0.0000	no	no	811	2.9	1062	10.7
4	183100000	1393	796	1855	151	1393	796	1855	151	1396	796	1855	151	100	100	100	151	543	241	767	151	1396	796	1855	151	13500	13500	13500	151	0.0224	no	no	811	2.9	1062	10.7
4	183101000	1203	796	1855	151	1209	796	1855	151	1206	796	1855	151	100	100	100	151	546	264	771	151	1211	796	1855	151	13500	13500	13500	151	0.0224	no	no	851	4.4	851	2.6
4	183102000	1177	796	1855	151	1177	796	1855	151	1179	796	1855	151	100	100	100	151	550	264	771	151	1179	796	1855	151	13500	13500	13500	151	0.0224	no	no	851	4.4	851	2.6
4	183103000	1145	796	1855	151	1145	796	1855	151	1145	796	1855	151	100	100	100	151	559	260	690	151	1145	796	1855	151	13500	13500	13500	151	0.0224	no	no	851	4.4	851	2.6
4	183104000	1193	796	1855	151	1193	796	1855	151	1193	796	1855	151	100	100	100	151	581	329	696	151	1193	796	1855	151	13500	13500	13500	151	0.0224	no	no	851	4.4	851	2.6
4	183105000	1181	796	1855	151	1181	796	1855	151	1181	796	1855	151	100	100	100	151	564	317	579	151	1181	796	1855	151	13500	13500	13500	151	0.0224	no	no	1461	47.0	1461	41.8
4	183106000	1036	796	1855	151	1036	796	1855	151	1036	796	1855	151	100	100	100	151	581	386	582	151	1036	796	1855	151	13500	13500	13500	151	0.0224	no	no	1461	47.0	1461	41.8
4	183107000	915	764	1436	151	915	764	1436	151	915	764	1436	151	100	100	100	151	581	386	582	151	915	764	1436	151	13500	13500	13500	151	0.1342	no	no	1461	47.0	1461	41.8
4	183108000	869	748	1252	151	869	748	1252	151	869	748	1252	151	100	100	100	151	586	386	582	151	869	748	1252	151	13500	13500	13500	151	0.1128	no	no	1461	47.0	1461	41.8
4	183109000	836	748	1252	151	836	748	1252	151	836	748	1252	151	100	100	100	151	600	600	600	151	836	748	1252	151	13500	13500	13500	151	0.1128	no	no	1895	73.9	1895	71.0
4	183110000	832	748	1252	151	832	748	1252	151	832	748	1252	151	100	100	100	151	600	600	600	151	832	748	1252	151	13500	13500	13500	151	0.1128	no	no	1895	73.9	1895	71.0
4	183111000	806	736	1114	151	806	736	1114	151	806	736	1114	151	100	100	100	151	590	462	588	151	806	736	1114	151	13500	13500	13500	151	0.0620	no	no	1895	73.9	1895	71.0
4	183112000	783	736	1114	151	783	736	1114	151	783	736	1114	151	100	100	100	151	596	462	588	151	783	736	1114	151	13500	13500	13500	151	0.0620	no	no	1895	73.9	1895	71.0
4	183113000	799	748	1252	151	799	748	1252	151	799	748	1252	151	100	100	100	151	594	462	588	151	799	748	1252	151	13500	13500	13500	151	0.1128	no	no	1503	50.3	1503	45.3
4	183114000	793	748	1252	151	793	748	1252	151	834	784	1666	151	100	100	100	151	455	180	939	151	834	784	1666	151	13500	13500	13500	151	0.0905	no	no	1476	48.1	1476	43.0
4	183115000	758	720	930	151	783	736	1114	151	765	732	1068	151	100	100	100	151	249	64	568	151	783	736	1114	151	13500	13500	13500	151	0.0377	no	no	1426	44.1	1426	38.7
4	183116000	752	732	1068	151	795	748	1252	151	766	732	1068	151	101	100	100	151	157	28	322	151	795	748	1252	151	13500	13500	13500	151	0.0377	no	no	1426	44.1	1426	38.7
4	183117000	750	732	1068	151	799	748	1252	151	766	732	1068	151	101	100	100	151	145	24	276	151	799	748	1252	151	13500	13500	13500	151	0.0377	no	no	1426	44.1	1426	38.7
4	183118000	781	752	1298	151	829	752	1298	151	793	752	1298	151	101	100	100	151	148	24	276	151	829	752	1298	151	13500	13500	13500	151	0.1229	no	no	1426	44.1	1426	38.7
4	183119000	801	774	1551	151	852	784	1666	151	809	774	1551	151	101	100	100	151	146	24	276	151	852	784	1666	151	13500	13500	13500	151	0.1224	no	no	1426	44.1	1426	38.7
4	183120000	785	752	1298	151	854	780	1620	151	793	752	1298	151	101	100	100	151	147	24	276	151	854	780	1620	151	13500	13500	13500	151	0.1229	no	no	1896	73.9	1896	71.0
4	183121000	758	732	1068	151	860	768	1482	151	768	732	1068	151	101	100	100	151	143	24	276	151	863	768	1482	151	13500	13500	13500	151	0.0377	no	no	1896	73.9	1896	71.0
4	183122000	753	732	1068	151	864	768	1482	151	766	732	1068	151	101	100	100	151	145	24	276	151	867	768	1482	151	13500	13500	13500	151	0.0377	no	no	1044	14.9	1044	9.8
4	183123000	799	748	1252	151	936	796	1855	151	837	780	1620	151	101	100	100	151	276	86	877	151	936	796	1855	151	13500	13500	13500	151	0.1057	no	no	1044	14.9	1044	9.8
4	183124000	777	748	1252	151	924	784	1666	151	872	784	1666	151	101	100	100	151	516	200	1399	151	938	796	1855	151	13500	13500	13500	151	0.0905	no	no	931	8.0	1804	66.5
4	183125000	762	736	1114	151	1001	796	1855	151	1001	796	1855	151	101	100	100	151	884	535	1694	151	1001	796	1855	151	13500	13500	13500	151	0.0224	no	no	650	0.4	821	1.7
4	183126000	787	752	1298	151	983	796	1855	151	983	796	1855	151	101	100	100	151	853	532	1548	151	983	796	1855	151	13500	13500	13500	151	0.0224	no	no	916	7.3	1362	32.8
4	183127000	798	752	1298	151	941	780	1620	151	941	780	1620	151	101	100	100	151	814	527	1341	151	941	780	1620	151	13500	13500	13500	151	0.1057	no	no	916	7.3	1362	32.8
4	183128000	838	764	1436	151	969	780	1620	151	969	780	1620	151	101	100	100	151	819	527	1341	151	969	780	1620	151	13500	13500	13500	151	0.1057	no	no	916	7.3	1362	32.8
4	183129000	930	780	1620	151	999	780	1620	151	1003	780	1620	151	101	100	100	151	717	286	1277	151	1003	780	1620	151	13500	13500	13500	151	0.1057	no	no	916	7.3	1362	32.8
4	183130000	1109	800	1924	151	1126	800	1924	151	1124	800	1924	151	101	100	100	151	439	184	1031	151	1128	800	1924	151	13500	13500	13500	151	0.0000	no	no	1455	46.5	1455	41.3
4	183131000	1468	817	2667	151	1468	817	2667	151	1468	817	2667	151	101	100	100	151	366	168	682	151	1468	817	2667	151	13500	13500	13500	151	0.0000	no	no	1831	71.4	1831	68.3
4	183132000	1422	996	2518	151	1422	996	2518	151	1422	996	2518	151	101	100	100	151	332	168	682	151	1422	996	2518	151	13500	13500	13500	151	0.0000	no	no	1831	71.4	1831	68.3
4	183133000	1393	980	1879	151	1393	980	1879	151	1393	980	1879	151	100	100	100	151	319	168	682	151	1393	980	1879	151	13500	13500	13500	151	0.0000	no	no	1350	37.5	1350	31.7
4	183134000	1376	796	1855	151	1376	796	1855	151	1376	796	1855	151	100	100	100	151	295	156	572	151	1376	796	1855	151	13500	13500	13500	151	0.0224	no	no	1350	37.5	1350	31.7
4	183135000	1470	980	1879	151	1470	980	1879	151	1479	980	1879	151	100	100	100	151	273	132	434	151	1479	980	1879	151	13500	13500	13500	151	0.0000	no	no	1350	37.5	1350	31.7
4	183136000	1581	996	2518	151	1581	996	2518	151	1594	996	2518	151	100	100	100	151	253	126	398	151	1594	996	2518	151	13500	13500	13500	151	0.0000	no	no	1350	37.5	1350	31.7
4	183137000	1783	1000	2748	151	1783	1000	2748	151	1783	1000	2748	151	100	100	100	151	253	126	398	151	1783	1000	2748	151	13500	13500	13500	151	0.0000	no	no	2556	89.5	2556	88.7
4	183138000	2305	1518	3658	151	2305	1518	3658	151	2305	1518	3658	151	100	100	100	151	253	126	400	151	2305	1518	3658	151	13500	13500	13500	151	0.0000	no	no	2473	88.5	2473	87.1
4	183139000	2203	1380	3598	151	2205	1380	3598	151	2205	1380	3598	151	100	100	100	151	234	124	376	151	2205	1380	3598	151	13500	13500	13500	151	0.0000	no	no	2473	88.5	2473	87.1
4	183140000	2567	1380	3598	151	2567	1380	3598	151	2567	1380	3598	151	100	100	100	151	232	124	376	151	2567	1380	3598	151	13500	13500	13500	151	0.0000	no	no	1810	70.5	1810	66.8
4	183141000	2593	1564	3678	151	2593	1564	3678	151	2593	1564	3678	151	100	100	100	151	232	124	376	151	2593	1564	3678	151	13500	13500	13500	151	0.0000	no	no	1810	70.5	1810	66.8
4	183142000	2991	1564	3678	151	2991	1564	3678	151	2991	1564	3678	151	100	100	100	151	233	124	376	151	2991	1564	3678	151	13500	13500	13500	151	0.0000	no	no	1810	70.5	1810	66.8
4	183143000	2809	1564	3678	151	2809	1564	3678	151	2809	1564	3678	151	100	100	100	151	231	124	376	151	2809	1564	3678	151	13500	13500	13500	151	0.0000	no	no	1810	70.5	1810	66.8
4	183144000	2233	1334	3578	151	2254	1380	3598	151	2254	1380	3598	151	100	100	100	151	230	124	376	151	2254	1380	3598	151	13500	13500	13500	151	0.0000	no	no	1963	76.3	1963	73.5
4	183145000	1762	1180	2598	151	1762	1180	2598	151	1762	1180	2598	151	100	100	100	151	232	124	376	151	1762	1180	2598	151	13500	13500	13500	151	0.0000	no	no	1963	76.3	1963	73.5
4	183146000	1734	1180	2598	151	1734	1180	2598	151	1734	1180	2598	151	100	100	100	151	236	124	376	151	1734	1180	2598	151	13500	13500	13500	151	0.0000	no	no	1963	76.3	1963	73.5
4	183147000	1728	1180	2598	151	1728	1180	2598	151	1728	1180	2598	151	100	100	100	151	236	124	376	151	1728	1180	2598	151	13500	13500	13500	151	0.0000	no	no	1275	31.4	1275	25.3
4	183148000	1671	1302	1922	151	1671	1302	1922	151	1671	1302	1922	151	100	100	100	151	236	124	376	151	1671	1302	1922	151	13500	13500	13500	151	0.0000	no	no	1957	76.0	1957	73.3
4	183149000	1340	980	1879	151	1700	1306	1991	151	1700	1306	1991	151	100	100	100	151	234	124	376	151	1700	1306	1991	151	13500	13500	13500	151	0.0000	no	no	1957	76.0	1957	73.3
4	183150000	1309	980	1879	151	1640	1164	1904	151	1640	1164	1904	151	100	100	100	151	237	120	330	151	1640	1164	1904	151	13500	13500	13500	151	0.0000	no	no	1718	65.8	1718	61.8
4	183151000	1376	996	2518	151	1685	1180	2598	151	1685	1180	2598	151	100	100	100	151	238	120	330	151	1685	1180	2598	151	13500	13500	13500	151	0.0000	no	no	1832	71.4	1832	68.4
4	183152000	1277	934	1873	151	1559	1164	1904	151	1559	1164	1904	151	100	100	100	151	230	120	330	151	1559	1164	1904	151	13500	13500	13500	151	0.0000	no	no	1832	71.4	1832	68.4
4	183153000	1214	796	1855	151	1500	1164	1904	151	1543	1164	1904	151	99	100	100	151	230	120	330	151	1543	1164	1904	151	13500	13500	13500	151	0.0000	no	no	1832	71.4	1832	68.4
4	183154000	1182	796	1855	151	1403	980	1879	151	1487	1164	1904	151	99	100	100	151	226	120	330	151	1487	1164	1904	151	13500	13500	13500	151	0.0000	no	no	1558	54.4	1558	49.7
4	183155000	1272	813	2437	151	1390	996	2518	151	1597	1180	2598	151	99	100	100	151	226	121	342	151	1597	1180	2598	151	13500	13500	13500	151	0.0000	no	no	1558	54.4	1558	49.7
4	183156000	1197	796	1855	151	1227	980	1879	151	1423	980	1879	151	94	8	92	151	207	28	322	151	1423	980	1879	151	13500	13500	13500	151	0.0000	no	no	1558	54.4	1558	49.7
4	183157000	1259	796	1855	151	1266	796	1855	151	1461	1118	1898	151	94	8	92	151	189	24	276	151	1461	1118	1898	151	13500	13500	13500	151	0.0000	no	no	1558	54.4	1558	49.7
4	183158000	1270	796	1855	151	1270	796	1855	151	1431	980	1879	151	94	8	92	151	183	24	276	151	1431	980	1879	151	13500	13500	13500	151	0.0000	no	no	1817	70.8	1817	67.1
4	183159000	1323	796	1855	151	1323	796	1855	151	1439	980	1879	151	94	8	92	151	172	24	276	151	1439	980	1879	151	13500	13500	13500	151	0.0000	no	no	1817	70.8	1817	67.1
4	183160000	1535	829	3357	151	1536	967	3417	151	1619	1196	3518	151	94	8	92	151	170	24	276	151	1619	1196	3518	151	13500	13500	13500	151	0.0000	no	no	1166	23.1	1166	17.0
4	183161000	2927	1013	3437	151	2927	1013	3437	151	2936	1196	3518	151	94	8	92	151	168	24	276	151	2936	1196	3518	151	13500	13500	13500	151	0.0000	no	no	2499	88.8	2499	87.4
4	183162000	3868	3080	3920	151	3868	3080	3920	151	3868	3080	3920	151	94	8	92	151	164	24	276	151	3868	3080	3920	151	13500	13500	13500	151	0.0000	no	no	1462	47.1	1462	41.9
4	183163000	3755	2161	3839	151	3755	2161	3839	151	3755	2161	3839	151	94	8	92	151	150	24	276	151	3755	2161	3839	151	13500	13500	13500	151	0.0000	no	no	1837	71.7	1837	68.6
4	183164000	2426	1196	3518	151	2428	1196	3518	151	2446	1196	3518	151	94	8	92	151	149	24	276	151	2448	1196	3518	151	13500	13500	13500	151	0.0000	no	no	1837	71.7	1837	68.6
4	183165000	1629	996	2518	151	1635	996	2518	151	1638	996	2518	151	94	8	92	151	141	24	276	151	1640	996	2518	151	13500	13500	13500	151	0.0000	no	no	1837	71.7	1837	68.6
4	183166000	1485	980	1879	151	1495	980	1879	151	1491	980	1879	151	94	8	92	151	149	28	322	151	1500	980	1879	151	13500	13500	13500	151	0.0000	no	no	1837	71.7	1837	68.6
4	183167000	1487	980	1879	151	1499	980	1879	151	1487	980	1879	151	99	100	100	151	149	28	322	151	1499	980	1879	151	13500	13500	13500	151	0.0000	no	no	1501	50.1	1501	45.1
4	183168000	1289	980	1879	151	1309	980	1879	151	1293	980	1879	151	99	100	100	151	139	24	276	151	1312	980	1879	151	13500	13500	13500	151	0.0000	no	no	1427	44.2	1427	38.8
4	183169000	1269	980	1879	151	1283	980	1879	151	1269	980	1879	151	99	100	100	151	137	24	276	151	1283	980	1879	151	13500	13500	13500	151	0.0000	no	no	1427	44.2	1427	38.8
4	183170000	1255	980	1879	151	1260	980	1879	151	1255	980	1879	151	99	100	100	151	135	24	276	151	1260	980	1879	151	13500	13500	13500	151	0.0000	no	no	1516	51.3	1516	46.3
4	183171000	1100	780	1620	151	1116	780	1620	151	1100	780	1620	151	99	100	100	151	135	24	276	151	1116	780	1620	151	13500	13500	13500	151	0.1057	no	no	1341	36.7	1341	30.9
4	183172000	1096	784	1666	151	1114	796	1855	151	1096	784	1666	151	99	100	100	151	135	24	276	151	1114	796	1855	151	13500	13500	13500	151	0.0905	no	no	1341	36.7	1341	30.9
4	183173000	1070	784	1666	151	1089	796	1855	151	1072	784	1666	151	99	100	100	151	134	24	276	151	1091	796	1855	151	13500	13500	13500	151	0.0905	no	no	1895	73.9	1895	71.0
4	183174000	1125	796	1855	151	1144	796	1855	151	1125	796	1855	151	99	100	100	151	133	24	276	151	1144	796	1855	151	13500	13500	13500	151	0.0224	no	no	1895	73.9	1895	71.0
4	183175000	1081	796	1855	151	1085	796	1855	151	1081	796	1855	151	99	100	100	151	125	16	184	151	1085	796	1855	151	13500	13500	13500	151	0.0224	no	no	1307	34.1	1307	28.0
4	183176000	1121	796	1855	151	1125	796	1855	151	1121	796	1855	151	100	100	100	151	121	16	184	151	1125	796	1855	151	13500	13500	13500	151	0.0224	no	no	1307	34.1	1307	28.0
4	183177000	1315	996	2518	151	1315	996	2518	151	1315	996	2518	151	100	100	100	151	118	16	184	151	1315	996	2518	151	13500	13500	13500	151	0.0000	no	no	1307	34.1	1307	28.0
4	183178000	1341	1164	1904	151	1341	1164	1904	151	1341	1164	1904	151	100	100	100	151	122	24	276	151	1341	1164	1904	151	13500	13500	13500	151	0.0000	no	no	1803	70.2	1803	66.4
4	183179000	1282	1164	1904	151	1282	1164	1904	151	1282	1164	1904	151	100	100	100	151	126	24	276	151	1282	1164	1904	151	13500	13500	13500	151	0.0000	no	no	1803	70.2	1803	66.4
4	183180000	1297	1164	1904	151	1297	1164	1904	151	1297	1164	1904	151	100	100	100	151	126	24	276	151	1297	1164	1904	151	13500	13500	13500	151	0.0000	no	no	2300	85.1	2300	83.5
4	183181000	1301	1164	1904	151	1301	1164	1904	151	1301	1164	1904	151	100	100	100	151	125	24	276	151	1301	1164	1904	151	13500	13500	13500	151	0.0000	no	no	2300	85.1	2300	83.5
4	183182000	1270	1164	1904	151	1270	1164	1904	151	1270	1164	1904	151	100	100	100	151	125	24	276	151	1270	1164	1904	151	13500	13500	13500	151	0.0000	no	no	2300	85.1	2300	83.5
4	183183000	1265	1164	1904	151	1305	1164	1904	151	1265	1164	1904	151	100	100	100	151	125	24	276	151	1305	1164	1904	151	13500	13500	13500	151	0.0000	no	no	801	2.6	1246	22.8
4	183184000	1260	1164	1904	151	1334	1180	2598	151	1260	1164	1904	151	100	100	100	151	128	24	276	151	1334	1180	2598	151	13500	13500	13500	151	0.0000	no	no	1131	20.9	2667	89.9
4	183185000	1266	1164	1904	151	1290	1168	1973	151	1266	1164	1904	151	100	100	100	151	128	24	276	151	1290	1168	1973	151	13500	13500	13500	151	0.0000	no	no	1131	20.9	2667	89.9
4	183186000	1307	1164	1904	151	1333	1168	1973	151	1309	1164	1904	151	124	124	376	151	130	24	276	151	1333	1168	1973	151	13500	13500	13500	151	0.0000	no	no	1131	20.9	2667	89.9
4	183187000	1301	1164	1904	151	1304	1164	1904	151	1303	1164	1904	151	124	124	376	151	130	24	276	151	1304	1164	1904	151	13500	13500	13500	151	0.0000	no	no	1131	20.9	2667	89.9
4	183188000	1301	1164	1904	151	1303	1164	1904	151	1302	1164	1904	151	138	136	457	151	132	24	276	151	1303	1164	1904	151	13500	13500	13500	151	0.0000	no	no	2596	89.9	2596	89.2
4	183189000	1295	1152	1698	151	1296	1152	1698	151	1296	1152	1698	151	138	136	457	151	132	24	276	151	1296	1152	1698	151	13500	13500	13500	151	0.0000	no	no	2596	89.9	2596	89.2
4	183190000	1331	1164	1904	151	1332	1164	1904	151	1332	1164	1904	151	168	134	446	151	138	24	276	151	1332	1164	1904	151	13500	13500	13500	151	0.0000	no	no	2596	89.9	2596	89.2
4	183191000	1448	1180	2598	151	1449	1180	2598	151	1449	1180	2598	151	176	134	446	151	139	24	276	151	1449	1180	2598	151	13500	13500	13500	151	0.0000	no	no	1926	75.0	1926	72.2
4	183192000	1293	1164	1904	151	1293	1164	1904	151	1293	1164	1904	151	174	134	446	151	137	24	276	151	1293	1164	1904	151	13500	13500	13500	151	0.0000	no	no	1869	73.0	1869	70.0
4	183193000	1257	1148	1652	151	1257	1148	1652	151	1257	1148	1652	151	176	134	446	151	135	24	276	151	1257	1148	1652	151	13500	13500	13500	151	0.0000	no	no	1633	59.7	1633	55.4
4	183194000	1307	1164	1904	151	1307	1164	1904	151	1307	1164	1904	151	176	134	446	151	140	24	276	151	1307	1164	1904	151	13500	13500	13500	151	0.0000	no	no	1633	59.7	1633	55.4
4	183195000	1345	1180	2598	151	1345	1180	2598	151	1345	1180	2598	151	176	134	446	151	139	24	276	151	1345	1180	2598	151	13500	13500	13500	151	0.0000	no	no	1345	37.1	1345	31.3
4	183196000	1315	1168	1973	151	1315	1168	1973	151	1315	1168	1973	151	165	134	446	151	140	24	276	151	1315	1168	1973	151	13500	13500	13500	151	0.0000	no	no	1345	37.1	1345	31.3
4	183197000	1308	1164	1904	151	1334	1164	1904	151	1334	1164	1904	151	145	124	376	151	148	24	276	151	1334	1164	1904	151	13500	13500	13500	151	0.0000	no	no	1652	61.3	1652	57.0
4	183198000	1279	1164	1904	151	1306	1164	1904	151	1306	1164	1904	151	143	124	376	151	148	24	276	151	1306	1164	1904	151	13500	13500	13500	151	0.0000	no	no	1213	26.4	1213	20.1
4	183199000	1260	1164	1904	151	1295	1164	1904	151	1295	1164	1904	151	154	124	376	151	153	24	276	151	1295	1164	1904	151	13500	13500	13500	151	0.0000	no	no	1213	26.4	1213	20.1
4	183200000	1246	968	1682	151	1256	980	1879	151	1256	980	1879	151	152	124	376	151	159	116	284	151	1256	980	1879	151	13500	13500	13500	151	0.0000	no	no	1213	26.4	1213	20.1
4	183201000	1187	768	1482	151	1194	768	1482	151	1194	768	1482	151	152	124	376	151	160	116	284	151	1194	768	1482	151	13500	13500	13500	151	0.1318	no	no	1213	26.4	1213	20.1
4	183202000	1226	796	1855	151	1234	796	1855	151	1234	796	1855	151	157	126	400	151	160	116	284	151	1234	796	1855	151	13500	13500	13500	151	0.0224	no	no	1213	26.4	1213	20.1
4	183203000	1297	800	1924	151	1315	984	1948	151	1315	984	1948	151	167	126	400	151	161	116	284	151	1315	984	1948	151	13500	13500	13500	151	0.0000	no	no	1213	26.4	1213	20.1
4	183204000	2021	1196	3518	151	2033	1196	3518	151	2033	1196	3518	151	171	132	434	151	161	116	284	151	2033	1196	3518	151	13500	13500	13500	151	0.0000	no	no	4207	97.5	4207	97.4
4	183205000	2778	1564	3678	151	2778	1564	3678	151	2778	1564	3678	151	174	132	434	151	162	116	284	151	2778	1564	3678	151	13500	13500	13500	151	0.0000	no	no	4207	97.5	4207	97.4
4	183206000	3160	1772	3759	151	3160	1772	3759	151	3160	1772	3759	151	187	132	434	151	162	116	284	151	3160	1772	3759	151	13500	13500	13500	151	0.0000	no	no	4207	97.5	4207	97.4
4	183207000	3448	2161	3839	151	3448	2161	3839	151	3448	2161	3839	151	193	132	434	151	162	116	284	151	3448	2161	3839	151	13500	13500	13500	151	0.0000	no	no	4207	97.5	4207	97.4
4	183208000	5831	2931	11782	151	5831	2931	11782	151	5831	2931	11782	151	219	132	434	151	162	116	284	151	5831	2931	11782	151	13500	13500	13500	151	0.0000	no	no	4207	97.5	4207	97.4
4	183209000	10278	4764	12736	151	10278	4764	12736	151	10278	4764	12736	151	260	132	434	151	164	116	284	151	10278	4764	12736	151	13500	13500	13500	151	0.0000	no	no	4207	97.5	4207	97.4
4	183210000	5149	3161	11973	151	5149	3161	11973	151	5149	3161	11973	151	285	132	434	151	170	116	284	151	5149	3161	11973	151	13500	13500	13500	151	0.0000	no	no	4207	97.5	4207	97.4
4	183211000	4583	3161	11973	151	4583	3161	11973	151	4583	3161	11973	151	284	132	434	151	170	116	284	151	4583	3161	11973	151	13500	13500	13500	151	0.0000	no	no	4286	97.6	4286	97.5
4	183212000	3869	2161	3839	151	3869	2161	3839	151	3869	2161	3839	151	295	132	434	151	175	116	284	151	3869	2161	3839	151	13500	13500	13500	151	0.0000	no	no	1471	47.7	1471	42.6
4	183213000	2600	1518	3658	151	2600	1518	3658	151	2600	1518	3658	151	296	138	469	151	179	116	284	151	2600	1518	3658	151	13500	13500	13500	151	0.0000	no	no	1752	67.6	1752	63.6
4	183214000	2281	1380	3598	151	2281	1380	3598	151	2281	1380	3598	151	305	138	469	151	183	116	284	151	2281	1380	3598	151	13500	13500	13500	151	0.0000	no	no	1752	67.6	1752	63.6
4	183215000	2077	1380	3598	151	2077	1380	3598	151	2077	1380	3598	151	319	138	469	151	185	116	284	151	2077	1380	3598	151	13500	13500	13500	151	0.0000	no	no	1461	47.0	1461	41.8
4	183216000	1918	1364	2678	151	1918	1364	2678	151	1918	1364	2678	151	351	184	1031	151	186	116	284	151	1918	1364	2678	151	13500	13500	13500	151	0.0000	no	no	1417	43.2	1417	37.8
4	183217000	1883	1364	2678	151	1883	1364	2678	151	1883	1364	2678	151	348	184	1031	151	200	116	284	151	1883	1364	2678	151	13500	13500	13500	151	0.0000	no	no	1417	43.2	1417	37.8
4	183218000	1866	1364	2678	151	1866	1364	2678	151	1866	1364	2678	151	282	132	434	151	203	116	284	151	1866	1364	2678	151	13500	13500	13500	151	0.0000	no	no	1417	43.2	1417	37.8
4	183219000	1852	1364	2678	151	1852	1364	2678	151	1852	1364	2678	151	262	132	434	151	205	116	284	151	1852	1364	2678	151	13500	13500	13500	151	0.0000	no	no	1427	44.2	1427	38.8
4	183220000	1840	1364	2678	151	1840	1364	2678	151	1840	1364	2678	151	244	132	434	151	214	124	376	151	1840	1364	2678	151	13500	13500	13500	151	0.0000	no	no	1304	33.8	1304	27.7
4	183221000	1793	1348	1928	151	1793	1348	1928	151	1793	1348	1928	151	257	132	434	151	214	124	376	151	1793	1348	1928	151	13500	13500	13500	151	0.0000	no	no	1304	33.8	1304	27.7
4	183222000	1782	1348	1928	151	1782	1348	1928	151	1782	1348	1928	151	257	132	434	151	215	124	376	151	1782	1348	1928	151	13500	13500	13500	151	0.0000	no	no	2637	90.3	2637	89.6
4	183223000	1771	1348	1928	151	1771	1348	1928	151	1771	1348	1928	151	256	132	434	151	215	124	376	151	1771	1348	1928	151	13500	13500	13500	151	0.0000	no	no	1149	22.1	1149	16.0
4	183224000	1752	1164	1904	151	1752	1164	1904	151	1752	1164	1904	151	246	132	434	151	218	124	376	151	1752	1164	1904	151	13500	13500	13500	151	0.0000	no	no	1149	22.1	1149	16.0
4	183225000	1766	1168	1973	151	1766	1168	1973	151	1766	1168	1973	151	244	132	434	151	223	124	376	151	1766	1168	1973	151	13500	13500	13500	151	0.0000	no	no	1149	22.1	1149	16.0
4	183226000	1787	1306	1991	151	1796	1318	2658	151	1796	1318	2658	151	240	124	376	151	220	124	376	151	1796	1318	2658	151	13500	13500	13500	151	0.0000	no	no	1383	40.4	1383	34.8
4	183227000	1840	1364	2678	151	1843	1364	2678	151	1843	1364	2678	151	236	124	376	151	216	124	376	151	1843	1364	2678	151	13500	13500	13500	151	0.0000	no	no	1171	23.5	1171	17.4
4	183228000	1836	1548	2759	151	1838	1548	2759	151	1838	1548	2759	151	224	120	330	151	220	124	376	151	1838	1548	2759	151	13500	13500	13500	151	0.0000	no	no	1171	23.5	1171	17.4
4	183229000	2184	1564	3678	151	2191	1564	3678	151	2191	1564	3678	151	224	120	330	151	221	124	376	151	2191	1564	3678	151	13500	13500	13500	151	0.0000	no	no	1239	28.4	1239	22.2
4	183230000	3182	1772	3759	151	3182	1772	3759	151	3182	1772	3759	151	223	120	330	151	221	124	376	151	3182	1772	3759	151	13500	13500	13500	151	0.0000	no	no	1272	31.2	1272	25.0
4	183231000	3570	3080	3920	151	3570	3080	3920	151	3570	3080	3920	151	218	120	330	151	221	124	376	151	3570	3080	3920	151	13500	13500	13500	151	0.0000	no	no	1272	31.2	1272	25.0
4	183232000	3175	1564	3678	151	3175	1564	3678	151	3175	1564	3678	151	216	120	330	151	221	124	376	151	3175	1564	3678	151	13500	13500	13500	151	0.0000	no	no	1272	31.2	1272	25.0
4	183233000	1947	1196	3518	151	1970	1196	3518	151	2031	1196	3518	151	207	120	330	151	221	124	376	151	2054	1196	3518	151	13500	13500	13500	151	0.0000	no	no	1272	31.2	1272	25.0
4	183234000	1839	1196	3518	151	1839	1196	3518	151	1885	1196	3518	151	207	120	330	151	225	124	376	151	1885	1196	3518	151	13500	13500	13500	151	0.0000	no	no	1272	31.2	1272	25.0
4	183235000	1802	1180	2598	151	1802	1180	2598	151	1863	1180	2598	151	207	120	330	151	222	124	376	151	1863	1180	2598	151	13500	13500	13500	151	0.0000	no	no	1627	59.3	1627	54.9
4	183236000	2089	1196	3518	151	2089	1196	3518	151	2119	1196	3518	151	205	120	330	151	218	124	376	151	2119	1196	3518	151	13500	13500	13500	151	0.0000	no	no	1627	59.3	1627	54.9
4	183237000	3025	2161	3839	151	3025	2161	3839	151	3025	2161	3839	151	205	120	330	151	204	124	376	151	3025	2161	3839	151	13500	13500	13500	151	0.0000	no	no	1627	59.3	1627	54.9
4	183238000	2955	1979	3819	151	2955	1979	3819	151	2955	1979	3819	151	204	120	330	151	202	124	376	151	2955	1979	3819	151	13500	13500	13500	151	0.0000	no	no	1627	59.3	1627	54.9
4	183239000	2252	1380	3598	151	2252	1380	3598	151	2963	2161	3839	151	216	120	330	151	204	124	376	151	2963	2161	3839	151	13500	13500	13500	151	0.0000	no	no	2938	92.8	2938	92.4
4	183240000	1850	1196	3518	151	1857	1196	3518	151	3099	2161	3839	151	216	120	330	151	204	124	376	151	3099	2161	3839	151	13500	13500	13500	151	0.0000	no	no	1753	67.7	1753	63.7
4	183241000	3159	2161	3839	151	3159	2161	3839	151	3159	2161	3839	151	212	120	330	151	205	116	284	151	3159	2161	3839	151	13500	13500	13500	151	0.0000	no	no	1474	48.0	1474	42.9
4	183242000	3226	2161	3839	151	3226	2161	3839	151	3226	2161	3839	151	213	120	330	151	205	116	284	151	3226	2161	3839	151	13500	13500	13500	151	0.0000	no	no	1474	48.0	1474	42.9
4	183243000	3252	2161	3839	151	3252	2161	3839	151	3252	2161	3839	151	213	120	330	151	204	116	284	151	3252	2161	3839	151	13500	13500	13500	151	0.0000	no	no	1474	48.0	1474	42.9
4	183244000	2641	1772	3759	151	2641	1772	3759	151	2641	1772	3759	151	213	120	330	151	204	116	284	151	2641	1772	3759	151	13500	13500	13500	151	0.0000	no	no	3092	93.8	3092	93.5
4	183245000	2596	1772	3759	151	2620	1772	3759	151	2596	1772	3759	151	217	120	330	151	203	116	284	151	2620	1772	3759	151	13500	13500	13500	151	0.0000	no	no	1388	40.8	1388	35.2
4	183246000	3181	2161	3839	151	3181	2161	3839	151	3181	2161	3839	151	217	120	330	151	201	116	284	151	3181	2161	3839	151	13500	13500	13500	151	0.0000	no	no	2264	84.4	2264	82.9
4	183247000	3614	2161	3839	151	3627	2161	3839	151	3614	2161	3839	151	230	124	376	151	201	116	284	151	3627	2161	3839	151	13500	13500	13500	151	0.0000	no	no	1812	70.6	1812	66.9
4	183248000	4093	3080	3920	151	4093	3080	3920	151	4093	3080	3920	151	240	124	376	151	199	116	284	151	4093	3080	3920	151	13500	13500	13500	151	0.0000	no	no	2376	87.1	2376	85.7
4	183249000	4003	3080	3920	151	4003	3080	3920	151	4003	3080	3920	151	240	124	376	151	198	116	284	151	4003	3080	3920	151	13500	13500	13500	151	0.0000	no	no	2612	90.1	2612	89.3
4	183250000	4023	3080	3920	151	4023	3080	3920	151	4023	3080	3920	151	240	124	376	151	199	116	284	151	4023	3080	3920	151	13500	13500	13500	151	0.0000	no	no	1638	60.4	1638	56.1
4	183251000	3960	3080	3920	151	3960	3080	3920	151	3960	3080	3920	151	240	126	400	151	202	116	284	151	3960	3080	3920	151	13500	13500	13500	151	0.0000	no	no	2526	89.2	2526	88.4
4	183252000	3927	3080	3920	151	3927	3080	3920	151	3927	3080	3920	151	238	126	400	151	204	116	284	151	3927	3080	3920	151	13500	13500	13500	151	0.0000	no	no	2589	89.8	2589	89.1
4	183253000	3254	2161	3839	151	3254	2161	3839	151	3254	2161	3839	151	232	126	400	151	209	116	284	151	3254	2161	3839	151	13500	13500	13500	151	0.0000	no	no	1916	74.7	1916	71.9
4	183254000	2764	2161	3839	151	2764	2161	3839	151	2764	2161	3839	151	231	126	400	151	214	120	330	151	2764	2161	3839	151	13500	13500	13500	151	0.0000	no	no	1796	69.7	1796	65.9
4	183255000	2574	2161	3839	151	2574	2161	3839	151	2574	2161	3839	151	231	126	400	151	212	120	330	151	2574	2161	3839	151	13500	13500	13500	151	0.0000	no	no	1796	69.7	1796	65.9
4	183256000	2570	2161	3839	151	2570	2161	3839	151	2570	2161	3839	151	256	132	434	151	210	120	330	151	2570	2161	3839	151	13500	13500	13500	151	0.0000	no	no	4085	97.3	4085	97.1
4	183257000	2295	1772	3759	151	2295	1772	3759	151	2295	1772	3759	151	255	132	434	151	207	117	295	151	2295	1772	3759	151	13500	13500	13500	151	0.0000	no	no	2234	83.9	2234	82.3
4	183258000	2209	1748	2839	151	2209	1748	2839	151	2209	1748	2839	151	286	170	709	151	201	116	284	151	2209	1748	2839	151	13500	13500	13500	151	0.0000	no	no	2127	81.7	2127	79.9
4	183259000	2196	1748	2839	151	2199	1748	2839	151	2196	1748	2839	151	250	156	572	151	201	116	284	151	2199	1748	2839	151	13500	13500	13500	151	0.0000	no	no	1224	27.4	1224	21.1
4	183260000	2212	1748	2839	151	2212	1748	2839	151	2212	1748	2839	151	223	132	434	151	201	116	284	151	2212	1748	2839	151	13500	13500	13500	151	0.0000	no	no	1224	27.4	1224	21.1
4	183261000	2282	1748	2839	151	2289	1754	3069	151	2282	1748	2839	151	179	120	330	151	197	116	284	151	2289	1754	3069	151	13500	13500	13500	151	0.0000	no	no	1224	27.4	1224	21.1
4	183262000	2453	1772	3759	151	2453	1772	3759	151	2453	1772	3759	151	180	120	330	151	204	24	276	151	2453	1772	3759	151	13500	13500	13500	151	0.0000	no	no	1439	45.2	1439	39.8
4	183263000	2414	1772	3759	151	2414	1772	3759	151	2414	1772	3759	151	168	120	330	151	209	28	322	151	2414	1772	3759	151	13500	13500	13500	151	0.0000	no	no	1731	66.5	1731	62.5
4	183264000	2193	1334	3578	151	2193	1334	3578	151	2193	1334	3578	151	168	120	330	151	206	28	322	151	2193	1334	3578	151	13500	13500	13500	151	0.0000	no	no	1731	66.5	1731	62.5
4	183265000	2064	1196	3518	151	2064	1196	3518	151	2064	1196	3518	151	164	121	342	151	203	28	322	151	2064	1196	3518	151	13500	13500	13500	151	0.0000	no	no	1731	66.5	1731	62.5
4	183266000	2074	1184	2828	151	2076	1184	2828	151	2076	1184	2828	151	168	124	376	151	203	28	322	151	2076	1184	2828	151	13500	13500	13500	151	0.0000	no	no	1060	15.8	1060	10.6
4	183267000	2293	1196	3518	151	2293	1196	3518	151	2293	1196	3518	151	149	124	376	151	202	25	287	151	2293	1196	3518	151	13500	13500	13500	151	0.0000	no	no	2479	88.6	2479	87.2
4	183268000	2887	1334	3578	151	2887	1334	3578	151	2887	1334	3578	151	136	120	330	151	193	25	287	151	2887	1334	3578	151	13500	13500	13500	151	0.0000	no	no	1559	54.5	1559	49.7
4	183269000	3130	1772	3759	151	3164	1979	3819	151	3164	1979	3819	151	125	116	284	151	193	25	287	151	3164	1979	3819	151	13500	13500	13500	151	0.0000	no	no	1859	72.5	1859	69.5
4	183270000	3325	2161	3839	151	3325	2161	3839	151	3325	2161	3839	151	120	116	284	151	179	24	276	151	3325	2161	3839	151	13500	13500	13500	151	0.0000	no	no	2349	86.7	2349	85.3
4	183271000	2930	1564	3678	151	2930	1564	3678	151	2930	1564	3678	151	120	116	284	151	167	24	276	151	2930	1564	3678	151	13500	13500	13500	151	0.0000	no	no	1881	73.4	1881	70.5
4	183272000	2697	1380	3598	151	2751	1380	3598	151	2819	1564	3678	151	119	116	284	151	146	28	322	151	2819	1564	3678	151	13500	13500	13500	151	0.0000	no	no	1359	38.3	1359	32.5
4	183273000	1610	829	3357	151	2164	1196	3518	151	1929	1013	3437	151	119	116	284	151	127	24	276	151	2349	1196	3518	151	13500	13500	13500	151	0.0000	no	no	1477	48.2	1477	43.0
4	183274000	1512	813	2437	151	1672	1180	2598	151	1581	996	2518	151	119	116	284	151	103	18	207	151	1683	1180	2598	151	13500	13500	13500	151	0.0000	no	no	1477	48.2	1477	43.0
4	183275000	1697	1134	2578	151	1715	1180	2598	151	1701	1180	2598	151	119	116	284	151	103	18	207	151	1719	1180	2598	151	13500	13500	13500	151	0.0000	no	no	1731	66.5	1731	62.5
4	183276000	1686	1180	2598	151	1691	1180	2598	151	1686	1180	2598	151	119	116	284	151	105	24	276	151	1691	1180	2598	151	13500	13500	13500	151	0.0000	no	no	1815	70.7	1815	67.0
4	183277000	1615	1180	2598	151	1640	1180	2598	151	1618	1180	2598	151	119	116	284	151	108	24	276	151	1644	1180	2598	151	13500	13500	13500	151	0.0000	no	no	1709	65.3	1709	61.3
4	183278000	1685	1168	1973	151	1721	1180	2598	151	1688	1168	1973	151	119	116	284	151	103	24	276	151	1725	1180	2598	151	13500	13500	13500	151	0.0000	no	no	1709	65.3	1709	61.3
4	183279000	1731	1013	3437	151	1790	1013	3437	151	1765	1196	3518	151	119	116	284	151	103	24	276	151	1813	1196	3518	151	13500	13500	13500	151	0.0000	no	no	1709	65.3	1709	61.3
4	183280000	1776	1013	3437	151	1875	1013	3437	151	1815	1013	3437	151	110	108	192	151	99	24	276	151	1910	1196	3518	151	13500	13500	13500	151	0.0000	no	no	1709	65.3	1709	61.3
4	183281000	1785	996	2518	151	1942	996	2518	151	1857	996	2518	151	110	108	192	151	97	18	207	151	1982	1180	2598	151	13500	13500	13500	151	0.0000	no	no	1709	65.3	1709	61.3
4	183282000	1783	996	2518	151	1960	1013	3437	151	1897	996	2518	151	110	108	192	151	91	18	207	151	2030	1196	3518	151	13500	13500	13500	151	0.0000	no	no	1709	65.3	1709	61.3
4	183283000	1847	1013	3437	151	2118	1013	3437	151	1999	1150	3498	151	110	108	192	151	97	32	368	151	2187	1196	3518	151	13500	13500	13500	151	0.0000	no	no	1709	65.3	1709	61.3
4	183284000	1781	1013	3437	151	2167	1013	3437	151	1940	1013	3437	151	110	108	192	151	97	32	368	151	2207	1196	3518	151	13500	13500	13500	151	0.0000	no	no	1709	65.3	1709	61.3
4	183285000	1686	996	2518	151	2550	1564	3678	151	1975	1013	3437	151	110	108	192	151	93	32	368	151	2586	1564	3678	151	13500	13500	13500	151	0.0000	no	no	1709	65.3	1709	61.3
4	183286000	1723	1000	2748	151	2828	2161	3839	151	2301	1196	3518	151	110	108	192	151	93	32	368	151	2877	2161	3839	151	13500	13500	13500	151	0.0000	no	no	1397	41.6	1397	36.0
4	183287000	2777	1380	3598	151	3199	2161	3839	151	2921	2161	3839	151	110	108	192	151	91	32	368	151	3205	2161	3839	151	13500	13500	13500	151	0.0000	no	no	1347	37.3	1347	31.5
4	183288000	2220	1013	3437	151	3208	2161	3839	151	3159	2161	3839	151	109	108	192	151	81	16	184	151	3377	2161	3839	151	13500	13500	13500	151	0.0000	no	no	1094	18.0	1094	12.6
4	183289000	1419	980	1879	151	2935	1772	3759	151	2899	1703	3739	151	109	108	192	151	81	16	184	151	3278	2161	3839	151	13500	13500	13500	151	0.0000	no	no	1283	32.0	1283	25.9
4	183290000	1574	996	2518	151	2991	2161	3839	151	2304	1380	3598	151	108	108	192	151	82	16	184	151	3046	2161	3839	151	13500	13500	13500	151	0.0000	no	no	2077	79.6	2077	77.7
4	183291000	1789	1196	3518	151	3005	2161	3839	151	2323	1380	3598	151	108	108	192	151	81	16	184	151	3058	2161	3839	151	13500	13500	13500	151	0.0000	no	no	2392	87.4	2392	85.9
4	183292000	1777	1180	2598	151	2543	1380	3598	151	2320	1380	3598	151	108	108	192	151	82	16	184	151	2654	1703	3739	151	13500	13500	13500	151	0.0000	no	no	1646	60.9	1646	56.6
4	183293000	1951	1364	2678	151	2089	1364	2678	151	2154	1686	2819	151	103	102	123	151	74	16	184	151	2236	1772	3759	151	13500	13500	13500	151	0.0000	no	no	2220	83.6	2220	82.0
4	183294000	2029	1548	2759	151	2066	1548	2759	151	2182	1686	2819	151	103	102	123	151	74	16	184	151	2189	1748	2839	151	13500	13500	13500	151	0.0000	no	no	3012	93.4	3012	93.0
4	183295000	2090	1364	2678	151	2124	1364	2678	151	2174	1548	2759	151	103	102	123	151	74	16	184	151	2178	1548	2759	151	13500	13500	13500	151	0.0000	no	no	1271	31.1	1271	25.0
4	183296000	2297	1552	2989	151	2303	1552	2989	151	2352	1772	3759	151	103	102	123	151	74	16	184	151	2358	1772	3759	151	13500	13500	13500	151	0.0000	no	no	1653	61.3	1653	57.1
4	183297000	2393	1564	3678	151	2402	1564	3678	151	2452	1772	3759	151	100	100	100	151	75	16	184	151	2454	1772	3759	151	13500	13500	13500	151	0.0000	no	no	1975	76.7	1975	74.0
4	183298000	2840	1703	3739	151	2840	1703	3739	151	2911	1772	3759	151	100	100	100	151	75	16	184	151	2911	1772	3759	151	13500	13500	13500	151	0.0000	no	no	1975	76.7	1975	74.0
4	183299000	3379	1772	3759	151	3379	1772	3759	151	3385	1772	3759	151	100	100	100	151	76	16	184	151	3385	1772	3759	151	13500	13500	13500	151	0.0000	no	no	2736	91.2	2736	90.7
4	183300000	3656	3080	3920	151	3656	3080	3920	151	3656	3080	3920	151	100	100	100	151	76	16	184	151	3656	3080	3920	151	13500	13500	13500	151	0.0000	no	no	949	9.0	1620	54.4
4	183301000	4315	3161	11973	151	4315	3161	11973	151	4315	3161	11973	151	100	100	100	151	76	16	184	151	4315	3161	11973	151	13500	13500	13500	151	0.0000	no	no	2460	88.3	2460	86.9
4	183302000	2052	1564	3678	151	3660	2161	3839	151	3660	2161	3839	151	100	100	100	151	85	16	184	151	3660	2161	3839	151	13500	13500	13500	151	0.0000	no	no	2460	88.3	2460	86.9
4	183303000	2112	1013	3437	151	2225	1196	3518	151	2425	1013	3437	151	100	100	100	151	93	18	207	151	2535	1334	3578	151	13500	13500	13500	151	0.0000	no	no	2043	78.7	2043	76.1
4	183304000	1905	1013	3437	151	1993	1196	3518	151	2156	1013	3437	151	100	100	100	151	530	130	1956	151	2225	1380	3598	151	13500	13500	13500	151	0.0000	no	no	2553	89.5	2553	88.7
4	183305000	1917	1013	3437	151	1954	1196	3518	151	2174	1196	3518	151	100	100	100	151	1641	228	2622	151	2187	1196	3518	151	13500	13500	13500	151	0.0000	no	no	1227	27.6	1227	21.3
4	183306000	1368	996	2518	151	1444	996	2518	151	1730	1013	3437	151	100	100	100	151	649	220	1911	151	1755	1013	3437	151	13500	13500	13500	151	0.0000	no	no	1227	27.6	1227	21.3
4	183307000	1283	996	2518	151	1338	996	2518	151	1425	996	2518	151	100	100	100	151	463	178	893	151	1437	996	2518	151	13500	13500	13500	151	0.0000	no	no	1227	27.6	1227	21.3
4	183308000	1228	968	1682	151	1287	980	1879	151	1326	980	1879	151	100	100	100	151	480	184	1031	151	1327	980	1879	151	13500	13500	13500	151	0.0000	no	no	2303	85.1	2303	83.6
4	183309000	1238	980	1879	151	1282	980	1879	151	1305	980	1879	151	100	100	100	151	470	270	909	151	1306	980	1879	151	13500	13500	13500	151	0.0000	no	no	2303	85.1	2303	83.6
4	183310000	1260	980	1879	151	1293	980	1879	151	1295	980	1879	151	100	100	100	151	446	260	690	151	1297	980	1879	151	13500	13500	13500	151	0.0000	no	no	1540	53.1	1540	48.2
4	183311000	1288	980	1879	151	1305	980	1879	151	1307	980	1879	151	100	100	100	151	454	260	690	151	1307	980	1879	151	13500	13500	13500	151	0.0000	no	no	1648	61.1	1648	56.8
4	183312000	1284	980	1879	151	1307	980	1879	151	1307	980	1879	151	100	100	100	151	449	252	599	151	1307	980	1879	151	13500	13500	13500	151	0.0000	no	no	1648	61.1	1648	56.8
4	183313000	1351	980	1879	151	1359	980	1879	151	1359	980	1879	151	100	100	100	151	458	252	599	151	1359	980	1879	151	13500	13500	13500	151	0.0000	no	no	835	3.6	1175	17.6
4	183314000	1468	996	2518	151	1494	996	2518	151	1507	996	2518	151	100	100	100	151	518	352	698	151	1507	996	2518	151	13500	13500	13500	151	0.0000	no	no	895	6.5	1529	47.4
4	183315000	1441	980	1879	151	1454	980	1879	151	1454	980	1879	151	100	100	100	151	399	225	575	151	1454	980	1879	151	13500	13500	13500	151	0.0000	no	no	950	9.0	1760	64.1
4	183316000	1447	980	1879	151	1468	980	1879	151	1460	980	1879	151	103	108	192	151	376	168	682	151	1469	980	1879	151	13500	13500	13500	151	0.0000	no	no	950	9.0	1760	64.1
4	183317000	1529	996	2518	151	1554	996	2518	151	1536	996	2518	151	105	108	192	151	363	170	709	151	1554	996	2518	151	13500	13500	13500	151	0.0000	no	no	2150	82.2	2150	80.5
4	183318000	1207	796	1855	151	1609	1013	3437	151	1209	796	1855	151	105	108	192	151	327	156	572	151	1609	1013	3437	151	13500	13500	13500	151	0.0224	no	no	1369	39.1	1369	33.4
4	183319000	1012	796	1855	151	1596	1180	2598	151	1015	796	1855	151	105	108	192	151	340	168	682	151	1596	1180	2598	151	13500	13500	13500	151	0.0224	no	no	1369	39.1	1369	33.4
4	183320000	1297	813	2437	151	1684	1180	2598	151	1300	813	2437	151	107	108	192	151	340	168	682	151	1684	1180	2598	151	13500	13500	13500	151	0.0000	no	no	1533	52.6	1533	47.7
4	183321000	1517	813	2437	151	1803	1184	2828	151	1517	813	2437	151	117	108	192	151	313	168	682	151	1803	1184	2828	151	13500	13500	13500	151	0.0000	no	no	1564	54.9	1564	50.2
4	183322000	1426	813	2437	151	1777	1196	3518	151	1430	813	2437	151	120	108	192	151	253	132	434	151	1777	1196	3518	151	13500	13500	13500	151	0.0000	no	no	1564	54.9	1564	50.2
4	183323000	1238	796	1855	151	1428	934	1873	151	1268	796	1855	151	120	108	192	151	250	132	434	151	1439	934	1873	151	13500	13500	13500	151	0.0224	no	no	1564	54.9	1564	50.2
4	183324000	1169	796	1855	151	1215	796	1855	151	1234	813	2437	151	120	108	192	151	252	132	434	151	1278	813	2437	151	13500	13500	13500	151	0.0000	no	no	1564	54.9	1564	50.2
4	183325000	1079	796	1855	151	1144	796	1855	151	1121	796	1855	151	122	108	192	151	254	132	434	151	1167	796	1855	151	13500	13500	13500	151	0.0224	no	no	1564	54.9	1564	50.2
4	183326000	947	764	1436	151	1011	796	1855	151	1020	796	1855	151	123	108	192	151	253	132	434	151	1020	796	1855	151	13500	13500	13500	151	0.0224	no	no	2815	92.0	2815	91.5
4	183327000	936	764	1436	151	979	764	1436	151	980	764	1436	151	131	108	192	151	244	132	434	151	980	764	1436	151	13500	13500	13500	151	0.1342	no	no	2815	92.0	2815	91.5
4	183328000	936	764	1436	151	954	764	1436	151	947	764	1436	151	131	108	192	151	244	132	434	151	954	764	1436	151	13500	13500	13500	151	0.1342	no	no	1699	64.8	1699	60.7
4	183329000	898	748	1252	151	920	748	1252	151	911	748	1252	151	143	116	284	151	246	132	434	151	920	748	1252	151	13500	13500	13500	151	0.1128	no	no	1699	64.8	1699	60.7
4	183330000	911	748	1252	151	926	748	1252	151	922	748	1252	151	144	116	284	151	246	132	434	151	927	748	1252	151	13500	13500	13500	151	0.1128	no	no	1699	64.8	1699	60.7
4	183331000	942	748	1252	151	956	748	1252	151	951	748	1252	151	144	116	284	151	248	132	434	151	956	748	1252	151	13500	13500	13500	151	0.1128	no	no	1699	64.8	1699	60.7
4	183332000	953	752	1298	151	958	752	1298	151	957	752	1298	151	144	116	284	151	247	132	434	151	958	752	1298	151	13500	13500	13500	151	0.1229	no	no	2079	79.6	2079	77.8
4	183333000	1019	780	1620	151	1023	780	1620	151	1022	780	1620	151	144	116	284	151	247	132	434	151	1023	780	1620	151	13500	13500	13500	151	0.1057	no	no	2079	79.6	2079	77.8
4	183334000	1069	796	1855	151	1073	796	1855	151	1072	796	1855	151	144	116	284	151	236	132	434	151	1073	796	1855	151	13500	13500	13500	151	0.0224	no	no	1212	26.3	1212	20.0
4	183335000	1044	780	1620	151	1048	780	1620	151	1046	780	1620	151	144	116	284	151	210	120	330	151	1048	780	1620	151	13500	13500	13500	151	0.1057	no	no	1212	26.3	1212	20.0
4	183336000	1046	780	1620	151	1050	780	1620	151	1049	780	1620	151	142	116	284	151	204	120	330	151	1050	780	1620	151	13500	13500	13500	151	0.1057	no	no	1217	26.8	1217	20.6
4	183337000	1068	780	1620	151	1070	780	1620	151	1068	780	1620	151	154	116	284	151	204	120	330	151	1070	780	1620	151	13500	13500	13500	151	0.1057	no	no	1217	26.8	1217	20.6
4	183338000	1099	780	1620	151	1101	780	1620	151	1099	780	1620	151	154	116	284	151	202	117	295	151	1101	780	1620	151	13500	13500	13500	151	0.1057	no	no	1507	50.6	1507	45.6
4	183339000	1133	796	1855	151	1133	796	1855	151	1133	796	1855	151	152	116	284	151	188	117	295	151	1133	796	1855	151	13500	13500	13500	151	0.0224	no	no	1507	50.6	1507	45.6
4	183340000	1257	796	1855	151	1257	796	1855	151	1257	796	1855	151	159	124	376	151	188	117	295	151	1257	796	1855	151	13500	13500	13500	151	0.0224	no	no	1507	50.6	1507	45.6
4	183341000	1427	950	2498	151	1427	950	2498	151	1427	950	2498	151	162	124	376	151	185	117	295	151	1427	950	2498	151	13500	13500	13500	151	0.0000	no	no	1346	37.1	1346	31.3
4	183342000	1573	996	2518	151	1573	996	2518	151	1573	996	2518	151	163	121	342	151	184	116	284	151	1573	996	2518	151	13500	13500	13500	151	0.0000	no	no	1346	37.1	1346	31.3
4	183343000	1601	996	2518	151	1601	996	2518	151	1601	996	2518	151	163	121	342	151	181	116	284	151	1601	996	2518	151	13500	13500	13500	151	0.0000	no	no	1346	37.1	1346	31.3
4	183344000	1689	996	2518	151	1689	996	2518	151	1689	996	2518	151	161	121	342	151	182	116	284	151	1689	996	2518	151	13500	13500	13500	151	0.0000	no	no	3600	95.9	3600	95.7
4	183345000	2042	1196	3518	151	2042	1196	3518	151	2042	1196	3518	151	160	118	307	151	178	116	284	151	2042	1196	3518	151	13500	13500	13500	151	0.0000	no	no	1659	61.7	1659	57.5
4	183346000	2235	1380	3598	151	2235	1380	3598	151	2235	1380	3598	151	162	124	376	151	177	116	284	151	2235	1380	3598	151	13500	13500	13500	151	0.0000	no	no	2509	89.0	2509	87.6
4	183347000	2034	1364	2678	151	2034	1364	2678	151	2034	1364	2678	151	162	124	376	151	178	93	282	151	2034	1364	2678	151	13500	13500	13500	151	0.0000	no	no	2509	89.0	2509	87.6
4	183348000	2011	1368	2908	151	2011	1368	2908	151	2011	1368	2908	151	162	124	376	151	199	101	374	151	2011	1368	2908	151	13500	13500	13500	151	0.0000	no	no	2509	89.0	2509	87.6
4	183349000	2118	1380	3598	151	2118	1380	3598	151	2118	1380	3598	151	162	124	376	151	198	111	445	151	2118	1380	3598	151	13500	13500	13500	151	0.0000	no	no	2509	89.0	2509	87.6
4	183350000	2107	1380	3598	151	2107	1380	3598	151	2107	1380	3598	151	162	124	376	151	211	117	479	151	2107	1380	3598	151	13500	13500	13500	151	0.0000	no	no	2951	92.9	2951	92.5
4	183351000	2275	1380	3598	151	2294	1380	3598	151	2275	1380	3598	151	166	124	376	151	287	161	1027	151	2294	1380	3598	151	13500	13500	13500	151	0.0000	no	no	1811	70.6	1811	66.8
4	183352000	2471	1564	3678	151	2476	1564	3678	151	2504	1564	3678	151	233	184	1031	151	628	210	1614	151	2508	1564	3678	151	13500	13500	13500	151	0.0000	no	no	1811	70.6	1811	66.8
4	183353000	2939	1564	3678	151	2940	1564	3678	151	3068	1564	3678	151	311	184	1031	151	996	228	2622	151	3068	1564	3678	151	13500	13500	13500	151	0.0000	no	no	1811	70.6	1811	66.8
4	183354000	4828	2241	11209	151	4868	3161	11973	151	4868	3161	11973	151	3383	936	6917	151	2593	1120	7680	151	4868	3161	11973	151	13500	13500	13500	151	0.0000	no	no	2649	90.4	2649	89.7
4	183355000	3491	1380	3598	151	3509	1518	3658	151	3509	1518	3658	151	344	210	1614	151	336	192	1215	151	3509	1518	3658	151	13500	13500	13500	151	0.0000	no	no	1003	12.5	1003	7.8
4	183356000	2490	1334	3578	151	2499	1334	3578	151	2544	1380	3598	151	209	210	1614	151	280	184	1031	151	2552	1380	3598	151	13500	13500	13500	151	0.0000	no	no	1003	12.5	1003	7.8
4	183357000	1760	1180	2598	151	1765	1180	2598	151	1810	1364	2678	151	146	160	595	151	246	168	682	151	1811	1364	2678	151	13500	13500	13500	151	0.0000	no	no	1003	12.5	1003	7.8
4	183358000	1648	1180	2598	151	1660	1180	2598	151	1692	1364	2678	151	122	116	284	151	221	156	572	151	1697	1364	2678	151	13500	13500	13500	151	0.0000	no	no	1012	13.1	1012	8.3
4	183359000	1630	1180	2598	151	1630	1180	2598	151	1686	1364	2678	151	122	116	284	151	234	170	709	151	1686	1364	2678	151	13500	13500	13500	151	0.0000	no	no	1012	13.1	1012	8.3
4	183360000	1538	996	2518	151	1538	996	2518	151	1663	1364	2678	151	108	108	192	151	179	121	342	151	1663	1364	2678	151	13500	13500	13500	151	0.0000	no	no	1012	13.1	1012	8.3
4	183361000	1549	996	2518	151	1554	996	2518	151	1662	1318	2658	151	109	108	192	151	171	116	284	151	1662	1318	2658	151	13500	13500	13500	151	0.0000	no	no	1012	13.1	1012	8.3
4	183362000	1635	996	2518	151	1640	996	2518	151	1766	1364	2678	151	109	108	192	151	168	116	284	151	1766	1364	2678	151	13500	13500	13500	151	0.0000	no	no	1012	13.1	1012	8.3
4	183363000	1455	980	1879	151	1460	980	1879	151	1593	1164	1904	151	109	108	192	151	168	116	284	151	1593	1164	1904	151	13500	13500	13500	151	0.0000	no	no	1012	13.1	1012	8.3
4	183364000	1464	984	1948	151	1464	984	1948	151	1598	1306	1991	151	104	108	192	151	168	116	284	151	1598	1306	1991	151	13500	13500	13500	151	0.0000	no	no	1012	13.1	1012	8.3
4	183365000	1456	980	1879	151	1460	980	1879	151	1591	1302	1922	151	104	108	192	151	164	116	284	151	1596	1302	1922	151	13500	13500	13500	151	0.0000	no	no	1087	17.4	1087	12.0
4	183366000	1446	980	1879	151	1446	980	1879	151	1593	1302	1922	151	104	108	192	151	161	116	284	151	1593	1302	1922	151	13500	13500	13500	151	0.0000	no	no	1087	17.4	1087	12.0
4	183367000	1477	1118	1898	151	1477	1118	1898	151	1628	1306	1991	151	104	108	192	151	161	116	284	151	1628	1306	1991	151	13500	13500	13500	151	0.0000	no	no	1544	53.4	1544	48.6
4	183368000	1593	1180	2598	151	1593	1180	2598	151	1641	1318	2658	151	104	108	192	151	162	116	284	151	1641	1318	2658	151	13500	13500	13500	151	0.0000	no	no	1797	69.7	1797	66.0
4	183369000	1621	1180	2598	151	1621	1180	2598	151	1621	1180	2598	151	104	108	192	151	163	116	284	151	1621	1180	2598	151	13500	13500	13500	151	0.0000	no	no	1797	69.7	1797	66.0
4	183370000	1589	1164	1904	151	1589	1164	1904	151	1589	1164	1904	151	104	108	192	151	162	116	284	151	1589	1164	1904	151	13500	13500	13500	151	0.0000	no	no	1344	37.0	1344	31.2
4	183371000	1557	1164	1904	151	1557	1164	1904	151	1558	1164	1904	151	104	108	192	151	166	116	284	151	1558	1164	1904	151	13500	13500	13500	151	0.0000	no	no	1568	55.1	1568	50.4
4	183372000	1594	1180	2598	151	1594	1180	2598	151	1594	1180	2598	151	104	108	192	151	167	116	284	151	1594	1180	2598	151	13500	13500	13500	151	0.0000	no	no	1568	55.1	1568	50.4
4	183373000	1574	1168	1973	151	1574	1168	1973	151	1574	1168	1973	151	104	108	192	151	167	116	284	151	1574	1168	1973	151	13500	13500	13500	151	0.0000	no	no	1568	55.1	1568	50.4
4	183374000	1530	1164	1904	151	1530	1164	1904	151	1530	1164	1904	151	104	108	192	151	167	116	284	151	1530	1164	1904	151	13500	13500	13500	151	0.0000	no	no	2865	92.3	2865	91.9
4	183375000	1503	1164	1904	151	1503	1164	1904	151	1503	1164	1904	151	104	108	192	151	168	116	284	151	1503	1164	1904	151	13500	13500	13500	151	0.0000	no	no	2015	77.9	2015	75.3
4	183376000	1589	1180	2598	151	1589	1180	2598	151	1589	1180	2598	151	104	108	192	151	168	116	284	151	1589	1180	2598	151	13500	13500	13500	151	0.0000	no	no	2015	77.9	2015	75.3
4	183377000	1605	1180	2598	151	1605	1180	2598	151	1605	1180	2598	151	104	108	192	151	168	116	284	151	1605	1180	2598	151	13500	13500	13500	151	0.0000	no	no	1483	48.7	1483	43.6
4	183378000	1793	1196	3518	151	1793	1196	3518	151	1793	1196	3518	151	104	108	192	151	169	116	284	151	1793	1196	3518	151	13500	13500	13500	151	0.0000	no	no	1535	52.7	1535	47.9
4	183379000	1652	1196	3518	151	1652	1196	3518	151	1652	1196	3518	151	104	108	192	151	180	121	342	151	1652	1196	3518	151	13500	13500	13500	151	0.0000	no	no	1535	52.7	1535	47.9
4	183380000	1507	1164	1904	151	1507	1164	1904	151	1507	1164	1904	151	104	108	192	151	181	121	342	151	1507	1164	1904	151	13500	13500	13500	151	0.0000	no	no	1535	52.7	1535	47.9
4	183381000	1450	1164	1904	151	1450	1164	1904	151	1450	1164	1904	151	104	108	192	151	194	132	434	151	1450	1164	1904	151	13500	13500	13500	151	0.0000	no	no	1809	70.5	1809	66.7
4	183382000	1485	1164	1904	151	1485	1164	1904	151	1485	1164	1904	151	104	108	192	151	195	109	433	151	1485	1164	1904	151	13500	13500	13500	151	0.0000	no	no	1809	70.5	1809	66.7
4	183383000	1484	1164	1904	151	1484	1164	1904	151	1484	1164	1904	151	104	108	192	151	205	109	433	151	1484	1164	1904	151	13500	13500	13500	151	0.0000	no	no	1065	16.1	1538	48.1
4	183384000	1460	1164	1904	151	1460	1164	1904	151	1460	1164	1904	151	104	108	192	151	223	76	674	151	1460	1164	1904	151	13500	13500	13500	151	0.0000	no	no	1415	43.1	1415	37.6
4	183385000	1474	1180	2598	151	1474	1180	2598	151	1474	1180	2598	151	104	108	192	151	283	78	697	151	1474	1180	2598	151	13500	13500	13500	151	0.0000	no	no	1415	43.1	1415	37.6
4	183386000	1454	1164	1904	151	1454	1164	1904	151	1454	1164	1904	151	104	108	192	151	315	76	674	151	1454	1164	1904	151	13500	13500	13500	151	0.0000	no	no	1415	43.1	1415	37.6
4	183387000	1431	1148	1652	151	1431	1148	1652	151	1431	1148	1652	151	104	108	192	151	366	168	682	151	1431	1148	1652	151	13500	13500	13500	151	0.0000	no	no	1415	43.1	1415	37.6
4	183388000	1446	1164	1904	151	1446	1164	1904	151	1446	1164	1904	151	103	108	192	151	424	168	682	151	1446	1164	1904	151	13500	13500	13500	151	0.0000	no	no	1415	43.1	1415	37.6
4	183389000	1518	1180	2598	151	1518	1180	2598	151	1518	1180	2598	151	103	108	192	151	447	168	682	151	1518	1180	2598	151	13500	13500	13500	151	0.0000	no	no	1415	43.1	1415	37.6
4	183390000	1464	1164	1904	151	1464	1164	1904	151	1464	1164	1904	151	103	108	192	151	490	180	939	151	1464	1164	1904	151	13500	13500	13500	151	0.0000	no	no	2408	87.6	2408	86.2
4	183391000	1469	1164	1904	151	1469	1164	1904	151	1469	1164	1904	151	103	108	192	151	563	278	1093	151	1469	1164	1904	151	13500	13500	13500	151	0.0000	no	no	2408	87.6	2408	86.2
4	183392000	1493	1164	1904	151	1493	1164	1904	151	1493	1164	1904	151	103	108	192	151	558	268	863	151	1493	1164	1904	151	13500	13500	13500	151	0.0000	no	no	1513	51.1	1513	46.1
4	183393000	1498	1164	1904	151	1498	1164	1904	151	1498	1164	1904	151	103	108	192	151	567	270	909	151	1498	1164	1904	151	13500	13500	13500	151	0.0000	no	no	1481	48.5	1481	43.4
4	183394000	1548	1168	1973	151	1548	1168	1973	151	1563	1180	2598	151	103	108	192	151	742	292	1415	151	1563	1180	2598	151	13500	13500	13500	151	0.0000	no	no	1481	48.5	1481	43.4
4	183395000	1600	1168	1973	151	1600	1168	1973	151	1613	1168	1973	151	100	100	100	151	897	302	1630	151	1613	1168	1973	151	13500	13500	13500	151	0.0000	no	no	1481	48.5	1481	43.4
4	183396000	1614	1348	1928	151	1614	1348	1928	151	1625	1348	1928	151	100	100	100	151	1010	302	1630	151	1625	1348	1928	151	13500	13500	13500	151	0.0000	no	no	1481	48.5	1481	43.4
4	183397000	1681	1348	1928	151	1681	1348	1928	151	1715	1364	2678	151	100	100	100	151	1185	398	1752	151	1715	1364	2678	151	13500	13500	13500	151	0.0000	no	no	1481	48.5	1481	43.4
4	183398000	1714	1348	1928	151	1714	1348	1928	151	1742	1364	2678	151	100	100	100	151	1316	398	1752	151	1742	1364	2678	151	13500	13500	13500	151	0.0000	no	no	1703	65.0	1703	60.9
4	183399000	1883	1364	2678	151	1883	1364	2678	151	1900	1364	2678	151	100	100	100	151	433	174	1326	151	1900	1364	2678	151	13500	13500	13500	151	0.0000	no	no	1787	69.3	1787	65.5
4	183400000	1879	1364	2678	151	1879	1364	2678	151	1886	1364	2678	151	100	100	100	151	362	192	1215	151	1886	1364	2678	151	13500	13500	13500	151	0.0000	no	no	1761	68.1	1761	64.2
4	183401000	2025	1380	3598	151	2025	1380	3598	151	2025	1380	3598	151	100	100	100	151	356	192	1215	151	2025	1380	3598	151	13500	13500	13500	151	0.0000	no	no	1407	42.4	1407	36.9
4	183402000	2142	1380	3598	151	2142	1380	3598	151	2142	1380	3598	151	100	100	100	151	325	192	1215	151	2142	1380	3598	151	13500	13500	13500	151	0.0000	no	no	1413	42.9	1413	37.5
4	183403000	2339	1380	3598	151	2339	1380	3598	151	2339	1380	3598	151	100	100	100	151	308	184	1031	151	2339	1380	3598	151	13500	13500	13500	151	0.0000	no	no	2188	83.0	2188	81.3
4	183404000	3109	1564	3678	151	3109	1564	3678	151	3109	1564	3678	151	100	100	100	151	299	184	1031	151	3109	1564	3678	151	13500	13500	13500	151	0.0000	no	no	2188	83.0	2188	81.3
4	183405000	3306	2161	3839	151	3306	2161	3839	151	3306	2161	3839	151	100	100	100	151	256	140	480	151	3306	2161	3839	151	13500	13500	13500	151	0.0000	no	no	2281	84.7	2281	83.2
4	183406000	3415	2161	3839	151	3415	2161	3839	151	3415	2161	3839	151	100	100	100	151	249	132	434	151	3415	2161	3839	151	13500	13500	13500	151	0.0000	no	no	1040	14.7	1040	9.6
4	183407000	4001	2241	11209	151	4001	2241	11209	151	4001	2241	11209	151	100	100	100	151	243	132	434	151	4001	2241	11209	151	13500	13500	13500	151	0.0000	no	no	1453	46.3	1453	41.0
4	183408000	2412	1518	3658	151	2412	1518	3658	151	2412	1518	3658	151	100	100	100	151	247	132	434	151	2412	1518	3658	151	13500	13500	13500	151	0.0000	no	no	1401	41.8	1401	36.3
4	183409000	2111	1380	3598	151	2111	1380	3598	151	2111	1380	3598	151	100	100	100	151	242	132	434	151	2111	1380	3598	151	13500	13500	13500	151	0.0000	no	no	1820	70.9	1820	67.2
4	183410000	2030	1184	2828	151	2039	1184	2828	151	2039	1184	2828	151	100	100	100	151	243	132	434	151	2039	1184	2828	151	13500	13500	13500	151	0.0000	no	no	1241	28.6	1241	22.4
4	183411000	2158	1368	2908	151	2158	1368	2908	151	2158	1368	2908	151	100	100	100	151	245	132	434	151	2158	1368	2908	151	13500	13500	13500	151	0.0000	no	no	1485	48.9	1485	43.8
4	183412000	2201	1380	3598	151	2201	1380	3598	151	2201	1380	3598	151	100	100	100	151	243	132	434	151	2201	1380	3598	151	13500	13500	13500	151	0.0000	no	no	1448	45.9	1448	40.6
4	183413000	1959	1364	2678	151	1959	1364	2678	151	1959	1364	2678	151	100	100	100	151	243	132	434	151	1959	1364	2678	151	13500	13500	13500	151	0.0000	no	no	1448	45.9	1448	40.6
4	183414000	1820	1364	2678	151	1820	1364	2678	151	1824	1364	2678	151	100	100	100	151	243	132	434	151	1824	1364	2678	151	13500	13500	13500	151	0.0000	no	no	1448	45.9	1448	40.6
4	183415000	1766	1164	1904	151	1766	1164	1904	151	1772	1164	1904	151	100	100	100	151	243	132	434	151	1772	1164	1904	151	13500	13500	13500	151	0.0000	no	no	1448	45.9	1448	40.6
4	183416000	1804	1180	2598	151	1804	1180	2598	151	1804	1180	2598	151	100	100	100	151	244	132	434	151	1804	1180	2598	151	13500	13500	13500	151	0.0000	no	no	1293	32.8	1293	26.7
4	183417000	1926	1180	2598	151	1926	1180	2598	151	1926	1180	2598	151	100	100	100	151	245	132	434	151	1926	1180	2598	151	13500	13500	13500	151	0.0000	no	no	1293	32.8	1293	26.7
4	183418000	1893	1318	2658	151	1893	1318	2658	151	1893	1318	2658	151	100	100	100	151	243	132	434	151	1893	1318	2658	151	13500	13500	13500	151	0.0000	no	no	1293	32.8	1293	26.7
4	183419000	1881	1180	2598	151	1881	1180	2598	151	1881	1180	2598	151	100	100	100	151	244	132	434	151	1881	1180	2598	151	13500	13500	13500	151	0.0000	no	no	1617	58.7	1617	54.2
4	183420000	1951	1180	2598	151	1951	1180	2598	151	1951	1180	2598	151	100	100	100	151	246	132	434	151	1951	1180	2598	151	13500	13500	13500	151	0.0000	no	no	2809	91.9	2809	91.5
4	183421000	2019	1180	2598	151	2019	1180	2598	151	2019	1180	2598	151	100	100	100	151	224	120	330	151	2019	1180	2598	151	13500	13500	13500	151	0.0000	no	no	2809	91.9	2809	91.5
4	183422000	2119	1184	2828	151	2119	1184	2828	151	2119	1184	2828	151	100	100	100	151	221	120	330	151	2119	1184	2828	151	13500	13500	13500	151	0.0000	no	no	2809	91.9	2809	91.5
4	183423000	2078	1013	3437	151	2213	1196	3518	151	2213	1196	3518	151	100	100	100	151	223	120	330	151	2213	1196	3518	151	13500	13500	13500	151	0.0000	no	no	1588	56.6	1588	52.1
4	183424000	1433	996	2518	151	2215	1196	3518	151	2215	1196	3518	151	100	100	100	151	216	120	330	151	2215	1196	3518	151	13500	13500	13500	151	0.0000	no	no	1748	67.4	1748	63.5
4	183425000	1341	996	2518	151	2564	1564	3678	151	2564	1564	3678	151	100	100	100	151	214	120	330	151	2564	1564	3678	151	13500	13500	13500	151	0.0000	no	no	1010	13.0	2578	89.0
4	183426000	2738	1772	3759	151	2738	1772	3759	151	2738	1772	3759	151	100	100	100	151	218	120	330	151	2738	1772	3759	151	13500	13500	13500	151	0.0000	no	no	1303	33.7	1303	27.7
4	183427000	2519	1196	3518	151	2607	1772	3759	151	2607	1772	3759	151	100	100	100	151	233	132	434	151	2607	1772	3759	151	13500	13500	13500	151	0.0000	no	no	1227	27.6	1227	21.3
4	183428000	2762	1196	3518	151	2805	1564	3678	151	2805	1564	3678	151	100	100	100	151	240	132	434	151	2805	1564	3678	151	13500	13500	13500	151	0.0000	no	no	1603	57.7	1603	53.2
4	183429000	3556	2161	3839	151	3556	2161	3839	151	3556	2161	3839	151	100	100	100	151	235	132	434	151	3556	2161	3839	151	13500	13500	13500	151	0.0000	no	no	3269	94.7	3269	94.4
4	183430000	3523	2850	3900	151	3523	2850	3900	151	3523	2850	3900	151	101	100	100	151	237	132	434	151	3523	2850	3900	151	13500	13500	13500	151	0.0000	no	no	2985	93.2	2985	92.9
4	183431000	3503	2850	3900	151	3503	2850	3900	151	3503	2850	3900	151	101	100	100	151	242	132	434	151	3503	2850	3900	151	13500	13500	13500	151	0.0000	no	no	2985	93.2	2985	92.9
4	183432000	3424	2161	3839	151	3424	2161	3839	151	3424	2161	3839	151	101	100	100	151	240	132	434	151	3424	2161	3839	151	13500	13500	13500	151	0.0000	no	no	2985	93.2	2985	92.9
4	183433000	3074	1979	3819	151	3083	2161	3839	151	3083	2161	3839	151	101	100	100	151	235	132	434	151	3083	2161	3839	151	13500	13500	13500	151	0.0000	no	no	2985	93.2	2985	92.9
4	183434000	2949	1564	3678	151	3093	2161	3839	151	3093	2161	3839	151	101	100	100	151	237	132	434	151	3093	2161	3839	151	13500	13500	13500	151	0.0000	no	no	2985	93.2	2985	92.9
4	183435000	2994	1772	3759	151	3042	2161	3839	151	3042	2161	3839	151	101	100	100	151	234	122	353	151	3042	2161	3839	151	13500	13500	13500	151	0.0000	no	no	1056	15.6	1882	70.5
4	183436000	3104	2161	3839	151	3104	2161	3839	151	3104	2161	3839	151	101	100	100	151	233	122	353	151	3104	2161	3839	151	13500	13500	13500	151	0.0000	no	no	1056	15.6	1882	70.5
4	183437000	2958	1979	3819	151	2958	1979	3819	151	2958	1979	3819	151	101	100	100	151	232	122	353	151	2958	1979	3819	151	13500	13500	13500	151	0.0000	no	no	2629	90.2	2629	89.5
4	183438000	2766	1772	3759	151	2766	1772	3759	151	2766	1772	3759	151	101	100	100	151	225	122	353	151	2766	1772	3759	151	13500	13500	13500	151	0.0000	no	no	2629	90.2	2629	89.5
4	183439000	2410	1564	3678	151	2410	1564	3678	151	2410	1564	3678	151	101	100	100	151	225	122	353	151	2410	1564	3678	151	13500	13500	13500	151	0.0000	no	no	2629	90.2	2629	89.5
4	183440000	2148	1364	2678	151	2152	1364	2678	151	2152	1364	2678	151	101	100	100	151	222	122	353	151	2152	1364	2678	151	13500	13500	13500	151	0.0000	no	no	2041	78.6	2041	76.1
4	183441000	2094	1364	2678	151	2099	1364	2678	151	2099	1364	2678	151	101	100	100	151	222	122	353	151	2099	1364	2678	151	13500	13500	13500	151	0.0000	no	no	2041	78.6	2041	76.1
4	183442000	2235	1364	2678	151	2240	1364	2678	151	2240	1364	2678	151	101	100	100	151	215	122	353	151	2240	1364	2678	151	13500	13500	13500	151	0.0000	no	no	2541	89.3	2541	88.6
4	183443000	2722	1772	3759	151	2722	1772	3759	151	2722	1772	3759	151	100	100	100	151	201	30	345	151	2722	1772	3759	151	13500	13500	13500	151	0.0000	no	no	2541	89.3	2541	88.6
4	183444000	2774	1772	3759	151	2774	1772	3759	151	2774	1772	3759	151	100	100	100	151	201	30	345	151	2774	1772	3759	151	13500	13500	13500	151	0.0000	no	no	4976	99.3	4976	99.2
4	183445000	2812	1772	3759	151	2812	1772	3759	151	2812	1772	3759	151	100	100	100	151	199	30	345	151	2812	1772	3759	151	13500	13500	13500	151	0.0000	no	no	4976	99.3	4976	99.2
4	183446000	2905	1772	3759	151	2925	1772	3759	151	2925	1772	3759	151	100	100	100	151	198	30	345	151	2925	1772	3759	151	13500	13500	13500	151	0.0000	no	no	2828	92.1	2828	91.6
4	183447000	2904	2161	3839	151	2904	2161	3839	151	2904	2161	3839	151	100	100	100	151	207	30	345	151	2904	2161	3839	151	13500	13500	13500	151	0.0000	no	no	2828	92.1	2828	91.6
4	183448000	2913	1772	3759	151	2913	1772	3759	151	2913	1772	3759	151	100	100	100	151	201	28	322	151	2913	1772	3759	151	13500	13500	13500	151	0.0000	no	no	2828	92.1	2828	91.6
4	183449000	2681	1703	3739	151	2708	1703	3739	151	2708	1703	3739	151	100	100	100	151	144	25	287	151	2708	1703	3739	151	13500	13500	13500	151	0.0000	no	no	2828	92.1	2828	91.6
4	183450000	2397	1564	3678	151	2410	1564	3678	151	2410	1564	3678	151	100	100	100	151	130	24	276	151	2410	1564	3678	151	13500	13500	13500	151	0.0000	no	no	1358	38.2	1358	32.5
4	183451000	2230	1518	3658	151	2230	1518	3658	151	2230	1518	3658	151	101	100	100	151	129	24	276	151	2230	1518	3658	151	13500	13500	13500	151	0.0000	no	no	1358	38.2	1358	32.5
4	183452000	2164	1548	2759	151	2164	1548	2759	151	2164	1548	2759	151	104	108	192	151	121	24	276	151	2164	1548	2759	151	13500	13500	13500	151	0.0000	no	no	2164	82.5	2164	80.8
4	183453000	2254	1564	3678	151	2261	1564	3678	151	2261	1564	3678	151	104	108	192	151	117	24	276	151	2261	1564	3678	151	13500	13500	13500	151	0.0000	no	no	2164	82.5	2164	80.8
4	183454000	2275	1564	3678	151	2275	1564	3678	151	2275	1564	3678	151	104	108	192	151	117	24	276	151	2275	1564	3678	151	13500	13500	13500	151	0.0000	no	no	1381	40.2	1381	34.6
4	183455000	2087	1380	3598	151	2109	1380	3598	151	2109	1380	3598	151	104	108	192	151	112	24	276	151	2109	1380	3598	151	13500	13500	13500	151	0.0000	no	no	1604	57.7	1604	53.2
4	183456000	1948	1364	2678	151	1948	1364	2678	151	1948	1364	2678	151	104	108	192	151	112	24	276	151	1948	1364	2678	151	13500	13500	13500	151	0.0000	no	no	1604	57.7	1604	53.2
4	183457000	1888	1364	2678	151	1888	1364	2678	151	1888	1364	2678	151	104	108	192	151	106	24	276	151	1888	1364	2678	151	13500	13500	13500	151	0.0000	no	no	1604	57.7	1604	53.2
4	183458000	1853	1364	2678	151	1853	1364	2678	151	1853	1364	2678	151	105	108	192	151	96	16	184	151	1853	1364	2678	151	13500	13500	13500	151	0.0000	no	no	1604	57.7	1604	53.2
4	183459000	1841	1364	2678	151	1871	1364	2678	151	1871	1364	2678	151	105	108	192	151	93	16	184	151	1871	1364	2678	151	13500	13500	13500	151	0.0000	no	no	841	3.9	1126	14.6
4	183460000	1740	1164	1904	151	1756	1164	1904	151	1756	1164	1904	151	105	108	192	151	93	16	184	151	1756	1164	1904	151	13500	13500	13500	151	0.0000	no	no	841	3.9	1126	14.6
4	183461000	1716	1180	2598	151	1807	1318	2658	151	1807	1318	2658	151	105	108	192	151	93	16	184	151	1807	1318	2658	151	13500	13500	13500	151	0.0000	no	no	841	3.9	1126	14.6
4	183462000	1621	1168	1973	151	1746	1180	2598	151	1746	1180	2598	151	105	108	192	151	92	16	184	151	1746	1180	2598	151	13500	13500	13500	151	0.0000	no	no	841	3.9	1126	14.6
4	183463000	1588	1164	1904	151	1662	1164	1904	151	1662	1164	1904	151	105	108	192	151	92	16	184	151	1662	1164	1904	151	13500	13500	13500	151	0.0000	no	no	841	3.9	1126	14.6
4	183464000	1566	1164	1904	151	1635	1164	1904	151	1635	1164	1904	151	104	108	192	151	92	16	184	151	1635	1164	1904	151	13500	13500	13500	151	0.0000	no	no	841	3.9	1126	14.6
4	183465000	1629	1164	1904	151	1652	1164	1904	151	1652	1164	1904	151	104	108	192	151	89	16	184	151	1652	1164	1904	151	13500	13500	13500	151	0.0000	no	no	1775	68.7	1775	64.8
4	183466000	1645	1164	1904	151	1660	1164	1904	151	1660	1164	1904	151	104	108	192	151	89	16	184	151	1660	1164	1904	151	13500	13500	13500	151	0.0000	no	no	1775	68.7	1775	64.8
4	183467000	1641	1168	1973	151	1654	1168	1973	151	1654	1168	1973	151	104	108	192	151	93	16	184	151	1654	1168	1973	151	13500	13500	13500	151	0.0000	no	no	2673	90.6	2673	89.9
4	183468000	1564	980	1879	151	1583	980	1879	151	1583	980	1879	151	104	108	192	151	91	16	184	151	1583	980	1879	151	13500	13500	13500	151	0.0000	no	no	2673	90.6	2673	89.9
4	183469000	1540	980	1879	151	1576	980	1879	151	1576	980	1879	151	104	108	192	151	91	16	184	151	1576	980	1879	151	13500	13500	13500	151	0.0000	no	no	2673	90.6	2673	89.9
4	183470000	1536	980	1879	151	1585	980	1879	151	1585	980	1879	151	105	108	192	151	93	16	184	151	1585	980	1879	151	13500	13500	13500	151	0.0000	no	no	2673	90.6	2673	89.9
4	183471000	1478	980	1879	151	1560	980	1879	151	1560	980	1879	151	105	108	192	151	91	16	184	151	1560	980	1879	151	13500	13500	13500	151	0.0000	no	no	2099	80.1	2099	78.3
4	183472000	1495	996	2518	151	1615	996	2518	151	1615	996	2518	151	105	108	192	151	91	16	184	151	1615	996	2518	151	13500	13500	13500	151	0.0000	no	no	1222	27.2	1222	20.9
4	183473000	1184	444	1735	151	1522	996	2518	151	1522	996	2518	151	105	108	192	151	95	16	184	151	1522	996	2518	151	13500	13500	13500	151	0.0000	no	no	978	11.2	1592	52.4
4	183474000	1333	755	1918	151	1425	996	2518	151	1425	996	2518	151	105	108	192	151	95	16	184	151	1425	996	2518	151	13500	13500	13500	151	0.0000	no	no	978	11.2	1592	52.4
4	183475000	1234	656	1831	151	1313	980	1879	151	1313	980	1879	151	105	108	192	151	95	16	184	151	1313	980	1879	151	13500	13500	13500	151	0.0000	no	no	2557	89.5	2557	88.7
4	183476000	1425	672	3277	151	1501	1013	3437	151	1501	1013	3437	151	105	108	192	151	95	16	184	151	1501	1013	3437	151	13500	13500	13500	151	0.0000	no	no	1694	63.7	1694	59.6
4	183477000	1147	634	1825	151	1266	934	1873	151	1260	934	1873	151	158	178	893	151	91	16	184	151	1266	934	1873	151	13500	13500	13500	151	0.0000	no	no	1694	63.7	1694	59.6
4	183478000	1020	626	1600	151	1190	922	1678	151	1185	922	1678	151	166	178	893	151	91	16	184	151	1190	922	1678	151	13500	13500	13500	151	0.0224	no	no	1503	50.3	1503	45.3
4	183479000	1020	578	1587	151	1193	922	1678	151	1187	922	1678	151	164	176	847	151	89	16	184	151	1193	922	1678	151	13500	13500	13500	151	0.0224	no	no	1008	12.9	1826	67.5
4	183480000	975	626	1600	151	1198	968	1682	151	1198	968	1682	151	113	116	284	151	89	16	184	151	1198	968	1682	151	13500	13500	13500	151	0.0000	no	no	1612	58.3	1612	53.8
4	183481000	960	626	1600	151	1255	980	1879	151	1255	980	1879	151	113	116	284	151	89	16	184	151	1255	980	1879	151	13500	13500	13500	151	0.0000	no	no	1432	44.6	1432	39.3
4	183482000	915	648	1604	151	1324	980	1879	151	1324	980	1879	151	113	116	284	151	89	16	184	151	1324	980	1879	151	13500	13500	13500	151	0.0000	no	no	1432	44.6	1432	39.3
4	183483000	1141	656	1831	151	1302	980	1879	151	1302	980	1879	151	111	110	215	151	89	16	184	151	1302	980	1879	151	13500	13500	13500	151	0.0000	no	no	1127	20.7	1887	70.7
4	183484000	1130	750	1849	151	1312	996	2518	151	1312	996	2518	151	111	110	215	151	89	16	184	151	1312	996	2518	151	13500	13500	13500	151	0.0000	no	no	1127	20.7	1887	70.7
4	183485000	1253	813	2437	151	1385	996	2518	151	1385	996	2518	151	125	120	330	151	89	16	184	151	1385	996	2518	151	13500	13500	13500	151	0.0000	no	no	1273	31.3	1273	25.1
4	183486000	1138	796	1855	151	1255	980	1879	151	1255	980	1879	151	125	116	284	151	89	16	184	151	1255	980	1879	151	13500	13500	13500	151	0.0000	no	no	1213	26.5	1213	20.2
4	183487000	1040	656	1831	151	1208	796	1855	151	1208	796	1855	151	125	116	284	151	81	16	184	151	1208	796	1855	151	13500	13500	13500	151	0.0224	no	no	1213	26.5	1213	20.2
4	183488000	988	648	1604	151	1136	784	1666	151	1136	784	1666	151	125	116	284	151	81	16	184	151	1136	784	1666	151	13500	13500	13500	151	0.0905	no	no	1213	26.5	1213	20.2
4	183489000	984	648	1604	151	1077	780	1620	151	1077	780	1620	151	125	116	284	151	83	16	184	151	1077	780	1620	151	13500	13500	13500	151	0.1057	no	no	1213	26.5	1213	20.2
4	183490000	940	612	1278	151	1043	768	1482	151	1046	768	1482	151	125	116	284	151	83	16	184	151	1046	768	1482	151	13500	13500	13500	151	0.1318	no	no	1213	26.5	1213	20.2
4	183491000	946	620	1462	151	1046	780	1620	151	1048	780	1620	151	125	116	284	151	83	16	184	151	1048	780	1620	151	13500	13500	13500	151	0.1057	no	no	1213	26.5	1213	20.2
4	183492000	969	648	1604	151	1061	780	1620	151	1061	780	1620	151	125	116	284	151	82	16	184	151	1061	780	1620	151	13500	13500	13500	151	0.1057	no	no	1213	26.5	1213	20.2
4	183493000	1036	656	1831	151	1142	796	1855	151	1146	796	1855	151	124	116	284	151	82	16	184	151	1146	796	1855	151	13500	13500	13500	151	0.0224	no	no	2179	82.8	2179	81.1
4	183494000	1195	664	2357	151	1292	813	2437	151	1292	813	2437	151	120	116	284	151	82	16	184	151	1292	813	2437	151	13500	13500	13500	151	0.0000	no	no	2179	82.8	2179	81.1
4	183495000	4025	1396	8918	151	4025	1396	8918	151	4025	1396	8918	151	119	116	284	151	82	16	184	151	4025	1396	8918	151	13500	13500	13500	151	0.0000	no	no	1792	69.5	1792	65.7
4	183496000	2522	1196	3518	151	2528	1196	3518	151	2528	1196	3518	151	119	116	284	151	82	16	184	151	2528	1196	3518	151	13500	13500	13500	151	0.0000	no	no	2041	78.6	2041	76.1
4	183497000	2000	1013	3437	151	2026	1013	3437	151	2026	1013	3437	151	109	116	284	151	82	16	184	151	2026	1013	3437	151	13500	13500	13500	151	0.0000	no	no	2041	78.6	2041	76.1
4	183498000	1970	1013	3437	151	2004	1013	3437	151	2004	1013	3437	151	107	116	284	151	82	16	184	151	2004	1013	3437	151	13500	13500	13500	151	0.0000	no	no	2041	78.6	2041	76.1
4	183499000	1994	829	3357	151	2019	1013	3437	151	2019	1013	3437	151	107	116	284	151	82	16	184	151	2019	1013	3437	151	13500	13500	13500	151	0.0000	no	no	1609	58.1	1609	53.6
4	183500000	1593	813	2437	151	1632	996	2518	151	1632	996	2518	151	107	116	284	151	82	16	184	151	1632	996	2518	151	13500	13500	13500	151	0.0000	no	no	1609	58.1	1609	53.6
4	183501000	1578	813	2437	151	1658	996	2518	151	1658	996	2518	151	107	116	284	151	82	16	184	151	1658	996	2518	151	13500	13500	13500	151	0.0000	no	no	1609	58.1	1609	53.6
4	183502000	1650	950	2498	151	1711	996	2518	151	1711	996	2518	151	107	116	284	151	82	16	184	151	1711	996	2518	151	13500	13500	13500	151	0.0000	no	no	1609	58.1	1609	53.6
4	183503000	2480	1013	3437	151	2498	1150	3498	151	2498	1150	3498	151	107	116	284	151	82	16	184	151	2498	1150	3498	151	13500	13500	13500	151	0.0000	no	no	1609	58.1	1609	53.6
4	183504000	2731	1380	3598	151	2731	1380	3598	151	2731	1380	3598	151	107	116	284	151	81	16	184	151	2731	1380	3598	151	13500	13500	13500	151	0.0000	no	no	1646	60.9	1646	56.6
4	183505000	2587	1196	3518	151	2606	1334	3578	151	2606	1334	3578	151	107	116	284	151	77	16	184	151	2606	1334	3578	151	13500	13500	13500	151	0.0000	no	no	1646	60.9	1646	56.6
4	183506000	2713	1380	3598	151	2726	1380	3598	151	2726	1380	3598	151	107	116	284	151	77	16	184	151	2726	1380	3598	151	13500	13500	13500	151	0.0000	no	no	3458	95.4	3458	95.2
4	183507000	2636	1380	3598	151	2636	1380	3598	151	2636	1380	3598	151	107	116	284	151	77	16	184	151	2636	1380	3598	151	13500	13500	13500	151	0.0000	no	no	1276	31.5	1276	25.4
4	183508000	2205	1013	3437	151	2207	1013	3437	151	2210	1013	3437	151	107	116	284	151	77	16	184	151	2210	1013	3437	151	13500	13500	13500	151	0.0000	no	no	1304	33.8	1304	27.8
4	183509000	1554	996	2518	151	1558	996	2518	151	1560	996	2518	151	107	116	284	151	77	16	184	151	1560	996	2518	151	13500	13500	13500	151	0.0000	no	no	1304	33.8	1304	27.8
4	183510000	1418	980	1879	151	1430	980	1879	151	1437	980	1879	151	101	100	100	151	77	16	184	151	1437	980	1879	151	13500	13500	13500	151	0.0000	no	no	1304	33.8	1304	27.8
4	183511000	1397	984	1948	151	1411	984	1948	151	1425	984	1948	151	101	100	100	151	77	16	184	151	1428	984	1948	151	13500	13500	13500	151	0.0000	no	no	1304	33.8	1304	27.8
4	183512000	1358	980	1879	151	1378	980	1879	151	1380	980	1879	151	101	100	100	151	79	16	184	151	1394	980	1879	151	13500	13500	13500	151	0.0000	no	no	1304	33.8	1304	27.8
4	183513000	1321	980	1879	151	1351	980	1879	151	1353	980	1879	151	101	100	100	151	79	16	184	151	1374	980	1879	151	13500	13500	13500	151	0.0000	no	no	1303	33.7	1303	27.7
4	183514000	1335	980	1879	151	1359	980	1879	151	1366	980	1879	151	101	100	100	151	80	16	184	151	1381	980	1879	151	13500	13500	13500	151	0.0000	no	no	1303	33.7	1303	27.7
4	183515000	1415	980	1879	151	1436	980	1879	151	1475	996	2518	151	101	100	100	151	84	16	184	151	1484	996	2518	151	13500	13500	13500	151	0.0000	no	no	1303	33.7	1303	27.7
4	183516000	1633	996	2518	151	1633	996	2518	151	1719	1000	2748	151	101	100	100	151	84	16	184	151	1719	1000	2748	151	13500	13500	13500	151	0.0000	no	no	1507	50.6	1507	45.6
4	183517000	1639	1000	2748	151	1674	1000	2748	151	1758	1013	3437	151	101	100	100	151	87	16	184	151	1783	1013	3437	151	13500	13500	13500	151	0.0000	no	no	1604	57.8	1604	53.3
4	183518000	1203	796	1855	151	1320	796	1855	151	1411	984	1948	151	103	100	100	151	88	16	184	151	1444	984	1948	151	13500	13500	13500	151	0.0000	no	no	1013	13.2	1013	8.4
4	183519000	1107	796	1855	151	1340	934	1873	151	1334	796	1855	151	103	100	100	151	89	16	184	151	1422	980	1879	151	13500	13500	13500	151	0.0224	no	no	1046	15.0	1046	9.9
4	183520000	1039	784	1666	151	1353	996	2518	151	1246	796	1855	151	103	100	100	151	89	16	184	151	1420	996	2518	151	13500	13500	13500	151	0.0224	no	no	1046	15.0	1046	9.9
4	183521000	1042	768	1482	151	1317	980	1879	151	1295	980	1879	151	107	108	192	151	90	16	184	151	1393	980	1879	151	13500	13500	13500	151	0.0000	no	no	1441	45.4	1441	40.1
4	183522000	960	748	1252	151	1307	980	1879	151	1332	980	1879	151	111	108	192	151	90	16	184	151	1374	980	1879	151	13500	13500	13500	151	0.0000	no	no	1735	66.7	1735	62.7
4	183523000	952	748	1252	151	1389	980	1879	151	1395	980	1879	151	160	170	709	151	91	16	184	151	1415	980	1879	151	13500	13500	13500	151	0.0000	no	no	691	0.7	691	0.3
4	183524000	964	764	1436	151	1391	984	1948	151	1407	984	1948	151	149	170	709	151	91	16	184	151	1417	984	1948	151	13500	13500	13500	151	0.0000	no	no	691	0.7	691	0.3
4	183525000	1050	796	1855	151	1366	980	1879	151	1353	980	1879	151	119	116	284	151	93	16	184	151	1406	980	1879	151	13500	13500	13500	151	0.0000	no	no	691	0.7	691	0.3
4	183526000	1032	780	1620	151	1361	984	1948	151	1376	984	1948	151	119	116	284	151	96	16	184	151	1458	996	2518	151	13500	13500	13500	151	0.0000	no	no	691	0.7	691	0.3
4	183527000	1042	796	1855	151	1346	980	1879	151	1498	996	2518	151	119	116	284	151	99	16	184	151	1528	1180	2598	151	13500	13500	13500	151	0.0000	no	no	1361	38.5	1361	32.8
4	183528000	1046	796	1855	151	1304	980	1879	151	1573	1180	2598	151	140	120	330	151	127	40	430	151	1582	1180	2598	151	13500	13500	13500	151	0.0000	no	no	1361	38.5	1361	32.8
4	183529000	980	764	1436	151	1223	980	1879	151	1677	1180	2598	151	118	110	215	151	132	40	430	151	1680	1180	2598	151	13500	13500	13500	151	0.0000	no	no	1855	72.4	1855	69.4
4	183530000	959	748	1252	151	1193	964	1636	151	1677	1180	2598	151	114	108	192	151	172	40	430	151	1677	1180	2598	151	13500	13500	13500	151	0.0000	no	no	1855	72.4	1855	69.4
4	183531000	963	752	1298	151	1244	980	1879	151	1622	1164	1904	151	113	108	192	151	182	40	430	151	1628	1164	1904	151	13500	13500	13500	151	0.0000	no	no	1946	75.7	1946	73.0
4	183532000	1011	796	1855	151	1285	980	1879	151	1675	1180	2598	151	116	108	192	151	183	40	430	151	1676	1180	2598	151	13500	13500	13500	151	0.0000	no	no	1788	69.3	1788	65.5
4	183533000	1074	796	1855	151	1186	980	1879	151	1686	1180	2598	151	116	108	192	151	198	40	430	151	1686	1180	2598	151	13500	13500	13500	151	0.0000	no	no	1788	69.3	1788	65.5
4	183534000	1077	796	1855	151	1160	980	1879	151	1593	1164	1904	151	118	108	192	151	217	40	430	151	1593	1164	1904	151	13500	13500	13500	151	0.0000	no	no	1788	69.3	1788	65.5
4	183535000	1097	796	1855	151	1144	796	1855	151	1611	1164	1904	151	119	108	192	151	311	171	1257	151	1611	1164	1904	151	13500	13500	13500	151	0.0000	no	no	5055	99.3	5055	99.3
4	183536000	1074	796	1855	151	1115	796	1855	151	1588	1164	1904	151	118	108	192	151	342	194	1261	151	1588	1164	1904	151	13500	13500	13500	151	0.0000	no	no	5055	99.3	5055	99.3
4	183537000	1063	780	1620	151	1101	780	1620	151	1597	1164	1904	151	118	108	192	151	298	156	572	151	1597	1164	1904	151	13500	13500	13500	151	0.0000	no	no	5055	99.3	5055	99.3
4	183538000	1080	796	1855	151	1123	796	1855	151	1683	1168	1973	151	119	108	192	151	310	160	595	151	1683	1168	1973	151	13500	13500	13500	151	0.0000	no	no	5055	99.3	5055	99.3
4	183539000	1119	800	1924	151	1144	800	1924	151	1787	1364	2678	151	119	108	192	151	316	160	595	151	1787	1364	2678	151	13500	13500	13500	151	0.0000	no	no	3764	96.4	3764	96.2
4	183540000	1356	800	1924	151	1375	800	1924	151	1814	1364	2678	151	119	108	192	151	319	168	682	151	1817	1364	2678	151	13500	13500	13500	151	0.0000	no	no	3764	96.4	3764	96.2
4	183541000	1621	996	2518	151	1621	996	2518	151	1910	1364	2678	151	105	108	192	151	316	168	682	151	1910	1364	2678	151	13500	13500	13500	151	0.0000	no	no	3764	96.4	3764	96.2
4	183542000	1477	980	1879	151	1725	996	2518	151	1928	1502	2739	151	105	108	192	151	334	168	682	151	1960	1502	2739	151	13500	13500	13500	151	0.0000	no	no	2221	83.6	2221	82.0
4	183543000	1553	980	1879	151	1893	1352	1997	151	1942	1548	2759	151	105	108	192	151	380	210	1614	151	1968	1548	2759	151	13500	13500	13500	151	0.0000	no	no	667	0.5	1236	22.0
4	183544000	1695	980	1879	151	1864	1348	1928	151	1996	1548	2759	151	105	108	192	151	377	168	682	151	2003	1548	2759	151	13500	13500	13500	151	0.0000	no	no	1404	42.2	1404	36.7
4	183545000	2114	1552	2989	151	2136	1552	2989	151	2114	1552	2989	151	105	108	192	151	438	176	847	151	2136	1552	2989	151	13500	13500	13500	151	0.0000	no	no	1779	68.9	1779	65.1
4	183546000	2283	1703	3739	151	2306	1772	3759	151	2283	1703	3739	151	108	108	192	151	674	312	1935	151	2306	1772	3759	151	13500	13500	13500	151	0.0000	no	no	1545	53.5	1545	48.7
4	183547000	1135	964	1636	151	1885	1352	1997	151	2109	1564	3678	151	119	116	284	151	562	268	863	151	2144	1564	3678	151	13500	13500	13500	151	0.0000	no	no	707	0.9	1350	31.8
4	183548000	1233	796	1855	151	1923	1364	2678	151	1979	1502	2739	151	115	116	284	151	584	270	909	151	2026	1548	2759	151	13500	13500	13500	151	0.0000	no	no	707	0.9	1350	31.8
4	183549000	1636	1000	2748	151	1960	1380	3598	151	2034	1564	3678	151	146	120	330	151	578	268	863	151	2055	1564	3678	151	13500	13500	13500	151	0.0000	no	no	707	0.9	1350	31.8
4	183550000	1113	796	1855	151	1858	1348	1928	151	1908	1348	1928	151	156	120	330	151	580	268	863	151	1946	1536	2069	151	13500	13500	13500	151	0.0000	no	no	707	0.9	1350	31.8
4	183551000	1740	996	2518	151	1983	1548	2759	151	2026	1548	2759	151	163	120	330	151	564	268	863	151	2046	1548	2759	151	13500	13500	13500	151	0.0000	no	no	707	0.9	1350	31.8
4	183552000	1861	996	2518	151	2024	1368	2908	151	2060	1548	2759	151	172	120	330	151	626	302	1630	151	2098	1552	2989	151	13500	13500	13500	151	0.0000	no	no	954	9.2	954	5.7
4	183553000	2093	1196	3518	151	2147	1380	3598	151	2220	1564	3678	151	172	120	330	151	1063	128	1887	151	2248	1564	3678	151	13500	13500	13500	151	0.0000	no	no	954	9.2	954	5.7
4	183554000	2630	1564	3678	151	2630	1564	3678	151	2681	1564	3678	151	180	120	330	151	141	64	568	151	2681	1564	3678	151	13500	13500	13500	151	0.0000	no	no	2151	82.2	2151	80.5
4	183555000	4154	3161	11973	151	4154	3161	11973	151	4154	3161	11973	151	210	132	434	151	83	40	430	151	4154	3161	11973	151	13500	13500	13500	151	0.0000	no	no	2395	87.4	2395	86.0
4	183556000	3660	2161	3839	151	3660	2161	3839	151	3660	2161	3839	151	212	132	434	151	55	24	276	151	3660	2161	3839	151	13500	13500	13500	151	0.0000	no	no	2884	92.5	2884	92.1
4	183557000	2622	1334	3578	151	2630	1380	3598	151	2624	1334	3578	151	224	132	434	151	45	24	276	151	2632	1380	3598	151	13500	13500	13500	151	0.0000	no	no	1378	39.9	1378	34.3
4	183558000	2070	1334	3578	151	2100	1380	3598	151	2070	1334	3578	151	225	132	434	151	38	24	276	151	2100	1380	3598	151	13500	13500	13500	151	0.0000	no	no	1378	39.9	1378	34.3
4	183559000	1887	1134	2578	151	1921	1180	2598	151	1890	1134	2578	151	228	132	434	151	23	18	207	151	1921	1180	2598	151	13500	13500	13500	151	0.0000	no	no	1378	39.9	1378	34.3
4	183560000	1903	1318	2658	151	1919	1364	2678	151	1907	1318	2658	151	242	132	434	151	18	10	115	151	1919	1364	2678	151	13500	13500	13500	151	0.0000	no	no	1378	39.9	1378	34.3
4	183561000	1933	1548	2759	151	1933	1548	2759	151	1933	1548	2759	151	234	132	434	151	13	8	92	151	1933	1548	2759	151	13500	13500	13500	151	0.0000	no	no	1265	30.6	1929	72.4
4	183562000	2144	1564	3678	151	2144	1564	3678	151	2144	1564	3678	151	236	132	434	151	16	8	92	151	2144	1564	3678	151	13500	13500	13500	151	0.0000	no	no	3422	95.3	3422	95.1
4	183563000	1950	1368	2908	151	1954	1368	2908	151	1956	1368	2908	151	341	200	1399	151	16	8	92	151	1956	1368	2908	151	13500	13500	13500	151	0.0000	no	no	3422	95.3	3422	95.1
4	183564000	1786	1180	2598	151	1803	1180	2598	151	1792	1180	2598	151	391	210	1614	151	16	8	92	151	1809	1180	2598	151	13500	13500	13500	151	0.0000	no	no	1199	25.4	1199	19.2
4	183565000	1968	1196	3518	151	1975	1196	3518	151	1972	1196	3518	151	1735	919	3305	151	16	8	92	151	1979	1196	3518	151	13500	13500	13500	151	0.0000	no	no	2055	79.0	2055	77.2
4	183566000	1996	1196	3518	151	2003	1196	3518	151	1999	1196	3518	151	1217	883	1775	151	15	8	92	151	2006	1196	3518	151	13500	13500	13500	151	0.0000	no	no	1585	56.4	1585	51.8
4	183567000	1791	1184	2828	151	1876	1184	2828	151	1923	1196	3518	151	1313	837	1769	151	15	8	92	151	1962	1196	3518	151	13500	13500	13500	151	0.0000	no	no	1565	54.9	1565	50.2
4	183568000	1768	1180	2598	151	1783	1180	2598	151	1818	1180	2598	151	1437	494	2024	151	15	8	92	151	1823	1180	2598	151	13500	13500	13500	151	0.0000	no	no	1565	54.9	1565	50.2
4	183569000	1770	1180	2598	151	1780	1180	2598	151	1800	1180	2598	151	980	371	1642	151	14	8	92	151	1800	1180	2598	151	13500	13500	13500	151	0.0000	no	no	1565	54.9	1565	50.2
4	183570000	1790	1180	2598	151	1797	1180	2598	151	1817	1180	2598	151	730	302	1630	151	13	8	92	151	1817	1180	2598	151	13500	13500	13500	151	0.0000	no	no	1228	27.7	1228	21.4
4	183571000	1877	1180	2598	151	1887	1318	2658	151	1888	1318	2658	151	669	302	1630	151	13	8	92	151	1891	1318	2658	151	13500	13500	13500	151	0.0000	no	no	1228	27.7	1228	21.4
4	183572000	2044	1380	3598	151	2049	1380	3598	151	2054	1380	3598	151	563	260	690	151	13	8	92	151	2054	1380	3598	151	13500	13500	13500	151	0.0000	no	no	1228	27.7	1228	21.4
4	183573000	1811	1180	2598	151	1972	1380	3598	151	1972	1380	3598	151	580	264	771	151	13	8	92	151	1972	1380	3598	151	13500	13500	13500	151	0.0000	no	no	1626	59.2	1626	54.8
4	183574000	1759	1180	2598	151	1915	1180	2598	151	1915	1180	2598	151	562	260	690	151	13	8	92	151	1915	1180	2598	151	13500	13500	13500	151	0.0000	no	no	1158	22.6	2362	85.5
4	183575000	1885	1322	2888	151	1936	1322	2888	151	1936	1322	2888	151	577	266	817	151	13	8	92	151	1936	1322	2888	151	13500	13500	13500	151	0.0000	no	no	1397	41.5	1397	36.0
4	183576000	1862	1364	2678	151	1893	1364	2678	151	1888	1364	2678	151	546	260	690	151	10	8	92	151	1893	1364	2678	151	13500	13500	13500	151	0.0000	no	no	1397	41.5	1397	36.0
4	183577000	1924	1364	2678	151	1924	1364	2678	151	1924	1364	2678	151	647	268	863	151	8	8	92	151	1924	1364	2678	151	13500	13500	13500	151	0.0000	no	no	2123	81.6	2123	79.8
4	183578000	1904	1364	2678	151	1904	1364	2678	151	1904	1364	2678	151	779	476	1095	151	4	8	92	151	1904	1364	2678	151	13500	13500	13500	151	0.0000	no	no	2123	81.6	2123	79.8
4	183579000	1944	1364	2678	151	1944	1364	2678	151	1944	1364	2678	151	789	480	1256	151	4	8	92	151	1944	1364	2678	151	13500	13500	13500	151	0.0000	no	no	1323	35.3	1323	29.3
4	183580000	2010	1548	2759	151	2010	1548	2759	151	2010	1548	2759	151	731	472	912	151	4	8	92	151	2010	1548	2759	151	13500	13500	13500	151	0.0000	no	no	1444	45.6	1444	40.3
4	183581000	2009	1748	2839	151	2009	1748	2839	151	2009	1748	2839	151	727	472	912	151	4	8	92	151	2009	1748	2839	151	13500	13500	13500	151	0.0000	no	no	1444	45.6	1444	40.3
4	183582000	2068	1748	2839	151	2068	1748	2839	151	2068	1748	2839	151	726	472	912	151	4	8	92	151	2068	1748	2839	151	13500	13500	13500	151	0.0000	no	no	1741	67.0	1741	63.1
4	183583000	2054	1748	2839	151	2054	1748	2839	151	2054	1748	2839	151	723	472	912	151	4	8	92	151	2054	1748	2839	151	13500	13500	13500	151	0.0000	no	no	1551	53.9	1551	49.2
4	183584000	2160	1772	3759	151	2160	1772	3759	151	2160	1772	3759	151	718	472	912	151	4	8	92	151	2160	1772	3759	151	13500	13500	13500	151	0.0000	no	no	1551	53.9	1551	49.2
4	183585000	2095	1564	3678	151	2095	1564	3678	151	2095	1564	3678	151	725	472	912	151	4	8	92	151	2095	1564	3678	151	13500	13500	13500	151	0.0000	no	no	1349	37.4	1349	31.6
4	183586000	2067	1380	3598	151	2067	1380	3598	151	2067	1380	3598	151	725	472	912	151	4	8	92	151	2067	1380	3598	151	13500	13500	13500	151	0.0000	no	no	1349	37.4	1349	31.6
4	183587000	1972	1364	2678	151	1972	1364	2678	151	1974	1364	2678	151	752	474	1004	151	4	8	92	151	1974	1364	2678	151	13500	13500	13500	151	0.0000	no	no	1349	37.4	1349	31.6
4	183588000	1944	1364	2678	151	1944	1364	2678	151	1946	1364	2678	151	746	472	912	151	4	8	92	151	1946	1364	2678	151	13500	13500	13500	151	0.0000	no	no	1349	37.4	1349	31.6
4	183589000	1872	1364	2678	151	1875	1364	2678	151	1872	1364	2678	151	741	620	960	151	4	8	92	151	1875	1364	2678	151	13500	13500	13500	151	0.0000	no	no	1349	37.4	1349	31.6
4	183590000	1804	1364	2678	151	1804	1364	2678	151	1804	1364	2678	151	733	620	960	151	4	8	92	151	1804	1364	2678	151	13500	13500	13500	151	0.0000	no	no	1603	57.7	1603	53.2
4	183591000	1732	1164	1904	151	1732	1164	1904	151	1732	1164	1904	151	718	460	907	151	4	8	92	151	1732	1164	1904	151	13500	13500	13500	151	0.0000	no	no	1603	57.7	1603	53.2
4	183592000	1780	1318	2658	151	1780	1318	2658	151	1780	1318	2658	151	736	620	960	151	4	8	92	151	1780	1318	2658	151	13500	13500	13500	151	0.0000	no	no	1603	57.7	1603	53.2
4	183593000	1811	1180	2598	151	1820	1180	2598	151	1811	1180	2598	151	746	620	960	151	4	8	92	151	1820	1180	2598	151	13500	13500	13500	151	0.0000	no	no	1151	22.2	1151	16.1
4	183594000	2154	1334	3578	151	2154	1334	3578	151	2154	1334	3578	151	721	620	960	151	4	8	92	151	2154	1334	3578	151	13500	13500	13500	151	0.0000	no	no	1751	67.6	1751	63.6
4	183595000	2007	1196	3518	151	2007	1196	3518	151	2007	1196	3518	151	731	620	960	151	3	8	92	151	2007	1196	3518	151	13500	13500	13500	151	0.0000	no	no	1018	13.5	1616	54.1
4	183596000	1916	1196	3518	151	1917	1196	3518	151	1916	1196	3518	151	750	628	1144	151	3	8	92	151	1917	1196	3518	151	13500	13500	13500	151	0.0000	no	no	1018	13.5	1616	54.1
4	183597000	1711	1180	2598	151	1716	1180	2598	151	1711	1180	2598	151	770	636	1328	151	3	8	92	151	1716	1180	2598	151	13500	13500	13500	151	0.0000	no	no	1018	13.5	1616	54.1
4	183598000	1713	1180	2598	151	1719	1180	2598	151	1713	1180	2598	151	766	636	1328	151	3	8	92	151	1719	1180	2598	151	13500	13500	13500	151	0.0000	no	no	1894	73.9	1894	71.0
4	183599000	1635	1164	1904	151	1639	1164	1904	151	1635	1164	1904	151	903	654	1739	151	5	0	0	151	1639	1164	1904	151	13500	13500	13500	151	0.0000	no	no	1703	65.0	1703	60.9
4	183600000	1387	980	1879	151	1413	980	1879	151	1407	980	1879	151	897	644	1512	151	1	0	0	151	1413	980	1879	151	13500	13500	13500	151	0.0000	no	no	2622	90.2	2622	89.4
4	183601000	1249	980	1879	151	1295	980	1879	151	1310	980	1879	151	972	535	1694	151	1	0	0	151	1314	980	1879	151	13500	13500	13500	151	0.0000	no	no	1877	73.3	1877	70.3
4	183602000	1254	980	1879	151	1309	980	1879	151	1309	980	1879	151	1121	883	1775	151	1	0	0	151	1309	980	1879	151	13500	13500	13500	151	0.0000	no	no	1404	42.2	1404	36.7
4	183603000	1169	980	1879	151	1223	980	1879	151	1211	980	1879	151	1074	883	1775	151	1	0	0	151	1223	980	1879	151	13500	13500	13500	151	0.0000	no	no	1256	29.9	1256	23.7
4	183604000	1134	948	1452	151	1197	980	1879	151	1180	980	1879	151	1050	883	1775	151	1	0	0	151	1197	980	1879	151	13500	13500	13500	151	0.0000	no	no	1256	29.9	1256	23.7
4	183605000	1123	952	1498	151	1146	964	1636	151	1135	964	1636	151	1009	864	1536	151	1	0	0	151	1146	964	1636	151	13500	13500	13500	151	0.0224	no	no	1566	55.0	1566	50.3
4	183606000	1080	948	1452	151	1103	948	1452	151	1092	948	1452	151	855	376	1247	151	1	0	0	151	1103	948	1452	151	13500	13500	13500	151	0.1057	no	no	1914	74.6	1914	71.8
4	183607000	1066	948	1452	151	1091	948	1452	151	1078	948	1452	151	754	376	1247	151	1	0	0	151	1091	948	1452	151	13500	13500	13500	151	0.1057	no	no	1625	59.1	1625	54.7
4	183608000	1043	936	1314	151	1068	948	1452	151	1056	948	1452	151	668	368	1063	151	0	0	0	151	1068	948	1452	151	13500	13500	13500	151	0.1057	no	no	1625	59.1	1625	54.7
4	183609000	1040	936	1314	151	1159	996	2518	151	1159	996	2518	151	577	352	698	151	0	0	0	151	1159	996	2518	151	13500	13500	13500	151	0.0000	no	no	803	2.7	803	1.5
4	183610000	1042	936	1314	151	1050	952	1498	151	1042	936	1314	151	594	352	698	151	0	0	0	151	1050	952	1498	151	13500	13500	13500	151	0.1318	no	no	803	2.7	803	1.5
4	183611000	1035	932	1268	151	1043	948	1452	151	1035	932	1268	151	618	352	698	151	0	0	0	151	1043	948	1452	151	13500	13500	13500	151	0.1342	no	no	803	2.7	803	1.5
4	183612000	1041	936	1314	151	1041	936	1314	151	1041	936	1314	151	639	368	1063	151	0	0	0	151	1041	936	1314	151	13500	13500	13500	151	0.1318	no	no	803	2.7	803	1.5
4	183613000	1051	948	1452	151	1051	948	1452	151	1051	948	1452	151	699	407	1071	151	0	0	0	151	1051	948	1452	151	13500	13500	13500	151	0.1057	no	no	1878	73.3	1878	70.3
4	183614000	1066	952	1498	151	1077	952	1498	151	1066	952	1498	151	736	425	1077	151	0	0	0	151	1077	952	1498	151	13500	13500	13500	151	0.0905	no	no	2179	82.8	2179	81.1
4	183615000	1137	968	1682	151	1174	980	1879	151	1137	968	1682	151	775	409	1163	151	0	0	0	151	1174	980	1879	151	13500	13500	13500	151	0.0000	no	no	1386	40.7	1386	35.1
4	183616000	1133	964	1636	151	1219	980	1879	151	1133	964	1636	151	898	593	1721	151	0	0	0	151	1219	980	1879	151	13500	13500	13500	151	0.0224	no	no	1386	40.7	1386	35.1
4	183617000	1201	980	1879	151	1222	980	1879	151	1201	980	1879	151	438	170	709	151	0	0	0	151	1222	980	1879	151	13500	13500	13500	151	0.0000	no	no	1386	40.7	1386	35.1
4	183618000	1409	1000	2748	151	1412	1000	2748	151	1409	1000	2748	151	325	156	572	151	0	0	0	151	1412	1000	2748	151	13500	13500	13500	151	0.0000	no	no	1386	40.7	1386	35.1
4	183619000	1711	1150	3498	151	1711	1150	3498	151	1711	1150	3498	151	326	168	682	151	0	0	0	151	1711	1150	3498	151	13500	13500	13500	151	0.0000	no	no	1304	33.8	1304	27.8
4	183620000	1590	1118	1898	151	1590	1118	1898	151	1590	1118	1898	151	696	362	925	151	0	0	0	151	1590	1118	1898	151	13500	13500	13500	151	0.0000	no	no	1304	33.8	1304	27.8
4	183621000	1540	1118	1898	151	1540	1118	1898	151	1542	1118	1898	151	731	360	879	151	0	0	0	151	1542	1118	1898	151	13500	13500	13500	151	0.0000	no	no	1304	33.8	1304	27.8
4	183622000	1558	1164	1904	151	1558	1164	1904	151	1558	1164	1904	151	735	360	879	151	0	0	0	151	1558	1164	1904	151	13500	13500	13500	151	0.0000	no	no	1304	33.8	1304	27.8
4	183623000	1594	1180	2598	151	1594	1180	2598	151	1594	1180	2598	151	755	472	912	151	0	0	0	151	1594	1180	2598	151	13500	13500	13500	151	0.0000	no	no	1382	40.3	1382	34.6
4	183624000	1588	1164	1904	151	1588	1164	1904	151	1588	1164	1904	151	728	460	907	151	0	0	0	151	1588	1164	1904	151	13500	13500	13500	151	0.0000	no	no	1382	40.3	1382	34.6
4	183625000	1400	980	1879	151	1403	980	1879	151	1400	980	1879	151	724	460	907	151	0	0	0	151	1403	980	1879	151	13500	13500	13500	151	0.0000	no	no	1382	40.3	1382	34.6
4	183626000	1371	980	1879	151	1385	980	1879	151	1380	980	1879	151	754	468	1275	151	0	0	0	151	1385	980	1879	151	13500	13500	13500	151	0.0000	no	no	1033	14.4	1957	73.3
4	183627000	1351	980	1879	151	1383	980	1879	151	1378	980	1879	151	764	469	1321	151	0	0	0	151	1383	980	1879	151	13500	13500	13500	151	0.0000	no	no	1170	23.4	1890	70.8
4	183628000	1364	980	1879	151	1390	980	1879	151	1387	980	1879	151	772	434	1263	151	0	0	0	151	1390	980	1879	151	13500	13500	13500	151	0.0000	no	no	1170	23.4	1890	70.8
4	183629000	1368	980	1879	151	1423	980	1879	151	1395	980	1879	151	848	438	1447	151	0	0	0	151	1423	980	1879	151	13500	13500	13500	151	0.0000	no	no	1170	23.4	1890	70.8
4	183630000	1396	980	1879	151	1505	980	1879	151	1456	980	1879	151	936	489	1678	151	0	0	0	151	1505	980	1879	151	13500	13500	13500	151	0.0000	no	no	1246	29.0	1246	22.8
4	183631000	1381	980	1879	151	1519	1118	1898	151	1465	1118	1898	151	1036	654	1739	151	0	0	0	151	1519	1118	1898	151	13500	13500	13500	151	0.0000	no	no	1246	29.0	1246	22.8
4	183632000	1415	996	2518	151	1595	1180	2598	151	1550	1180	2598	151	1066	654	1739	151	0	0	0	151	1595	1180	2598	151	13500	13500	13500	151	0.0000	no	no	2161	82.4	2161	80.7
4	183633000	1270	980	1879	151	1620	1180	2598	151	1599	1180	2598	151	1028	654	1739	151	0	0	0	151	1620	1180	2598	151	13500	13500	13500	151	0.0000	no	no	2161	82.4	2161	80.7
4	183634000	1266	980	1879	151	1585	1164	1904	151	1564	1164	1904	151	1064	654	1739	151	0	0	0	151	1585	1164	1904	151	13500	13500	13500	151	0.0000	no	no	666	0.5	874	3.1
4	183635000	1339	980	1879	151	1587	1164	1904	151	1568	1164	1904	151	1162	883	1775	151	0	0	0	151	1587	1164	1904	151	13500	13500	13500	151	0.0000	no	no	666	0.5	874	3.1
4	183636000	1419	1164	1904	151	1590	1164	1904	151	1575	1164	1904	151	1098	883	1775	151	0	0	0	151	1590	1164	1904	151	13500	13500	13500	151	0.0000	no	no	1347	37.3	1347	31.5
4	183637000	1546	1180	2598	151	1670	1180	2598	151	1658	1180	2598	151	1084	883	1775	151	0	0	0	151	1670	1180	2598	151	13500	13500	13500	151	0.0000	no	no	1347	37.3	1347	31.5
4	183638000	1653	1180	2598	151	1732	1180	2598	151	1725	1180	2598	151	1092	883	1775	151	0	0	0	151	1732	1180	2598	151	13500	13500	13500	151	0.0000	no	no	1987	77.1	1987	74.4
4	183639000	2058	1196	3518	151	2194	1196	3518	151	2194	1196	3518	151	1608	919	3305	151	0	0	0	151	2194	1196	3518	151	13500	13500	13500	151	0.0000	no	no	1085	17.3	1085	11.9
4	183640000	2930	1564	3678	151	2930	1564	3678	151	2930	1564	3678	151	2790	1471	3546	151	0	0	0	151	2930	1564	3678	151	13500	13500	13500	151	0.0000	no	no	1085	17.3	1085	11.9
4	183641000	3151	1564	3678	151	3151	1564	3678	151	3151	1564	3678	151	3051	1471	3546	151	0	0	0	151	3151	1564	3678	151	13500	13500	13500	151	0.0000	no	no	1208	26.1	1208	19.8
4	183642000	3383	1979	3819	151	3383	1979	3819	151	3383	1979	3819	151	3283	1885	3700	151	0	0	0	151	3383	1979	3819	151	13500	13500	13500	151	0.0000	no	no	1208	26.1	1208	19.8
4	183643000	2598	1564	3678	151	2598	1564	3678	151	2598	1564	3678	151	2350	423	2813	151	0	0	0	151	2598	1564	3678	151	13500	13500	13500	151	0.0000	no	no	3223	94.5	3223	94.2
4	183644000	2405	1518	3658	151	2408	1564	3678	151	2405	1518	3658	151	1998	320	2702	151	0	0	0	151	2408	1564	3678	151	13500	13500	13500	151	0.0000	no	no	3223	94.5	3223	94.2
4	183645000	2613	1380	3598	151	2653	1564	3678	151	2658	1564	3678	151	1284	220	1911	151	0	0	0	151	2666	1564	3678	151	13500	13500	13500	151	0.0000	no	no	3223	94.5	3223	94.2
4	183646000	2189	1380	3598	151	2330	1772	3759	151	2217	1564	3678	151	896	210	1614	151	0	0	0	151	2332	1772	3759	151	13500	13500	13500	151	0.0000	no	no	760	1.7	937	5.0
4	183647000	2066	1364	2678	151	2117	1364	2678	151	2109	1548	2759	151	222	132	434	151	0	0	0	151	2160	1548	2759	151	13500	13500	13500	151	0.0000	no	no	1583	56.3	1583	51.7
4	183648000	2082	1548	2759	151	2082	1548	2759	151	2082	1548	2759	151	214	132	434	151	0	0	0	151	2082	1548	2759	151	13500	13500	13500	151	0.0000	no	no	1583	56.3	1583	51.7
4	183649000	2089	1548	2759	151	2089	1548	2759	151	2089	1548	2759	151	211	132	434	151	0	0	0	151	2089	1548	2759	151	13500	13500	13500	151	0.0000	no	no	1867	72.9	1867	69.9
4	183650000	2040	1502	2739	151	2040	1502	2739	151	2040	1502	2739	151	211	132	434	151	0	0	0	151	2040	1502	2739	151	13500	13500	13500	151	0.0000	no	no	1867	72.9	1867	69.9
4	183651000	2150	1564	3678	151	2150	1564	3678	151	2150	1564	3678	151	211	132	434	151	0	0	0	151	2150	1564	3678	151	13500	13500	13500	151	0.0000	no	no	2090	79.9	2090	78.1
4	183652000	2112	1548	2759	151	2112	1548	2759	151	2112	1548	2759	151	261	192	1215	151	0	0	0	151	2112	1548	2759	151	13500	13500	13500	151	0.0000	no	no	2090	79.9	2090	78.1
4	183653000	2311	1564	3678	151	2336	1564	3678	151	2327	1564	3678	151	642	210	1614	151	0	0	0	151	2336	1564	3678	151	13500	13500	13500	151	0.0000	no	no	2090	79.9	2090	78.1
4	183654000	2888	2161	3839	151	2888	2161	3839	151	2888	2161	3839	151	1526	491	1800	151	0	0	0	151	2888	2161	3839	151	13500	13500	13500	151	0.0000	no	no	2354	86.8	2354	85.3
4	183655000	2680	1772	3759	151	2683	1772	3759	151	2683	1772	3759	151	1554	903	2386	151	0	0	0	151	2683	1772	3759	151	13500	13500	13500	151	0.0000	no	no	2354	86.8	2354	85.3
4	183656000	2161	1380	3598	151	2170	1380	3598	151	2170	1380	3598	151	1066	654	1739	151	0	0	0	151	2170	1380	3598	151	13500	13500	13500	151	0.0000	no	no	1586	56.5	1586	51.9
4	183657000	1875	1364	2678	151	1889	1364	2678	151	1889	1364	2678	151	894	210	1614	151	0	0	0	151	1889	1364	2678	151	13500	13500	13500	151	0.0000	no	no	1586	56.5	1586	51.9
4	183658000	1917	1364	2678	151	1917	1364	2678	151	1917	1364	2678	151	622	192	1215	151	0	0	0	151	1917	1364	2678	151	13500	13500	13500	151	0.0000	no	no	1586	56.5	1586	51.9
4	183659000	2093	1380	3598	151	2093	1380	3598	151	2093	1380	3598	151	518	192	1215	151	0	0	0	151	2093	1380	3598	151	13500	13500	13500	151	0.0000	no	no	1586	56.5	1586	51.9
4	183660000	2589	1380	3598	151	2589	1380	3598	151	2589	1380	3598	151	480	192	1215	151	0	0	0	151	2589	1380	3598	151	13500	13500	13500	151	0.0000	no	no	1586	56.5	1586	51.9
4	183661000	3307	1772	3759	151	3307	1772	3759	151	3307	1772	3759	151	352	156	572	151	1	0	0	151	3307	1772	3759	151	13500	13500	13500	151	0.0000	no	no	1493	49.5	1493	44.5
4	183662000	3136	1196	3518	151	3136	1196	3518	151	3136	1196	3518	151	348	156	572	151	1	0	0	151	3136	1196	3518	151	13500	13500	13500	151	0.0000	no	no	1493	49.5	1493	44.5
4	183663000	1927	1013	3437	151	1927	1013	3437	151	1939	1013	3437	151	344	156	572	151	1	0	0	151	1939	1013	3437	151	13500	13500	13500	151	0.0000	no	no	1547	53.6	1547	48.9
4	183664000	1427	996	2518	151	1427	996	2518	151	1444	996	2518	151	333	156	572	151	1	0	0	151	1444	996	2518	151	13500	13500	13500	151	0.0000	no	no	1547	53.6	1547	48.9
4	183665000	1310	984	1948	151	1313	984	1948	151	1331	984	1948	151	332	156	572	151	1	0	0	151	1331	984	1948	151	13500	13500	13500	151	0.0000	no	no	1547	53.6	1547	48.9
4	183666000	1148	968	1682	151	1162	980	1879	151	1170	968	1682	151	327	156	572	151	1	0	0	151	1179	980	1879	151	13500	13500	13500	151	0.0000	no	no	1547	53.6	1547	48.9
4	183667000	1160	964	1636	151	1172	964	1636	151	1167	964	1636	151	326	156	572	151	1	0	0	151	1179	964	1636	151	13500	13500	13500	151	0.0224	no	no	1547	53.6	1547	48.9
4	183668000	1177	964	1636	151	1197	968	1682	151	1179	964	1636	151	340	156	572	151	1	0	0	151	1198	968	1682	151	13500	13500	13500	151	0.0224	no	no	1547	53.6	1547	48.9
4	183669000	1283	980	1879	151	1285	980	1879	151	1283	980	1879	151	340	156	572	151	1	0	0	151	1285	980	1879	151	13500	13500	13500	151	0.0000	no	no	1547	53.6	1547	48.9
4	183670000	1400	996	2518	151	1400	996	2518	151	1400	996	2518	151	347	172	755	151	1	0	0	151	1400	996	2518	151	13500	13500	13500	151	0.0000	no	no	1547	53.6	1547	48.9
4	183671000	1360	996	2518	151	1360	996	2518	151	1360	996	2518	151	665	200	1399	151	1	0	0	151	1360	996	2518	151	13500	13500	13500	151	0.0000	no	no	1547	53.6	1547	48.9
4	183672000	1368	984	1948	151	1368	984	1948	151	1368	984	1948	151	1113	870	1605	151	1	0	0	151	1368	984	1948	151	13500	13500	13500	151	0.0000	no	no	1220	27.1	1220	20.8
4	183673000	1301	980	1879	151	1301	980	1879	151	1301	980	1879	151	1130	870	1605	151	1	0	0	151	1301	980	1879	151	13500	13500	13500	151	0.0000	no	no	1220	27.1	1220	20.8
4	183674000	1344	1164	1904	151	1349	1164	1904	151	1363	1164	1904	151	1221	883	1775	151	1	0	0	151	1367	1164	1904	151	13500	13500	13500	151	0.0000	no	no	2760	91.5	2760	91.0
4	183675000	1322	1164	1904	151	1326	1164	1904	151	1322	1164	1904	151	1195	883	1775	151	1	0	0	151	1326	1164	1904	151	13500	13500	13500	151	0.0000	no	no	1648	61.0	1648	56.7
4	183676000	1315	1118	1898	151	1316	1164	1904	151	1316	1164	1904	151	1179	837	1769	151	1	0	0	151	1316	1164	1904	151	13500	13500	13500	151	0.0000	no	no	1648	61.0	1648	56.7
4	183677000	1293	980	1879	151	1295	1164	1904	151	1294	1118	1898	151	1148	864	1536	151	7	2	23	151	1295	1164	1904	151	13500	13500	13500	151	0.0000	no	no	1648	61.0	1648	56.7
4	183678000	1296	968	1682	151	1300	1106	1694	151	1306	1118	1898	151	1139	864	1536	151	7	2	23	151	1306	1118	1898	151	13500	13500	13500	151	0.0000	no	no	1822	71.0	1822	67.3
4	183679000	1305	980	1879	151	1309	1118	1898	151	1309	1118	1898	151	1166	1002	1548	151	3	8	92	151	1309	1118	1898	151	13500	13500	13500	151	0.0000	no	no	1822	71.0	1822	67.3
4	183680000	1641	1013	3437	151	1662	1150	3498	151	1660	1013	3437	151	1156	864	1536	151	6	8	92	151	1662	1150	3498	151	13500	13500	13500	151	0.0000	no	no	1909	74.4	1909	71.6
4	183681000	2815	1564	3678	151	2815	1564	3678	151	2815	1564	3678	151	1159	864	1536	151	6	8	92	151	2815	1564	3678	151	13500	13500	13500	151	0.0000	no	no	1689	63.5	1689	59.4
4	183682000	2950	1772	3759	151	2950	1772	3759	151	2950	1772	3759	151	1202	883	1775	151	6	8	92	151	2950	1772	3759	151	13500	13500	13500	151	0.0000	no	no	1689	63.5	1689	59.4
4	183683000	3018	1772	3759	151	3018	1772	3759	151	3018	1772	3759	151	2302	1103	3386	151	6	8	92	151	3018	1772	3759	151	13500	13500	13500	151	0.0000	no	no	1689	63.5	1689	59.4
4	183684000	3032	2161	3839	151	3146	2161	3839	151	3032	2161	3839	151	2711	1057	3365	151	6	8	92	151	3146	2161	3839	151	13500	13500	13500	151	0.0000	no	no	2560	89.5	2560	88.8
4	183685000	2884	2161	3839	151	3060	2161	3839	151	2901	2161	3839	151	2421	919	3305	151	6	8	92	151	3073	2161	3839	151	13500	13500	13500	151	0.0000	no	no	2560	89.5	2560	88.8
4	183686000	2037	1196	3518	151	2877	2161	3839	151	2877	2161	3839	151	1017	292	1415	151	6	8	92	151	2877	2161	3839	151	13500	13500	13500	151	0.0000	no	no	1136	21.2	1136	15.1
4	183687000	1861	1180	2598	151	2599	1564	3678	151	2338	1380	3598	151	1061	312	1935	151	6	8	92	151	2599	1564	3678	151	13500	13500	13500	151	0.0000	no	no	2091	79.9	2091	78.1
4	183688000	1805	1180	2598	151	2477	1564	3678	151	2030	1364	2678	151	1066	312	1935	151	7	8	92	151	2497	1564	3678	151	13500	13500	13500	151	0.0000	no	no	822	3.1	822	1.7
4	183689000	2589	1380	3598	151	2939	1564	3678	151	2603	1380	3598	151	1182	320	2702	151	7	8	92	151	2946	1564	3678	151	13500	13500	13500	151	0.0000	no	no	1970	76.5	1970	73.8
4	183690000	4669	3161	11973	151	4669	3161	11973	151	4669	3161	11973	151	1804	850	3275	151	131	24	276	151	4669	3161	11973	151	13500	13500	13500	151	0.0000	no	no	2276	84.6	2276	83.1
4	183691000	5222	3161	11973	151	5222	3161	11973	151	5222	3161	11973	151	2536	145	3543	151	125	24	276	151	5222	3161	11973	151	13500	13500	13500	151	0.0000	no	no	1544	53.4	1544	48.6
4	183692000	3574	1772	3759	151	3574	1772	3759	151	3574	1772	3759	151	65	16	184	151	120	24	276	151	3574	1772	3759	151	13500	13500	13500	151	0.0000	no	no	1066	16.2	1524	47.0
4	183693000	2238	1380	3598	151	2248	1380	3598	151	2238	1380	3598	151	65	16	184	151	114	24	276	151	2248	1380	3598	151	13500	13500	13500	151	0.0000	no	no	1278	31.6	1278	25.5
4	183694000	1932	1368	2908	151	1939	1368	2908	151	1932	1368	2908	151	68	18	207	151	110	24	276	151	1939	1368	2908	151	13500	13500	13500	151	0.0000	no	no	1278	31.6	1278	25.5
4	183695000	1765	1164	1904	151	1765	1164	1904	151	1765	1164	1904	151	69	18	207	151	106	16	184	151	1765	1164	1904	151	13500	13500	13500	151	0.0000	no	no	1269	31.0	1269	24.8
4	183696000	1720	1164	1904	151	1720	1164	1904	151	1720	1164	1904	151	68	18	207	151	149	66	579	151	1720	1164	1904	151	13500	13500	13500	151	0.0000	no	no	1269	31.0	1269	24.8
4	183697000	1706	1164	1904	151	1706	1164	1904	151	1706	1164	1904	151	66	18	207	151	181	102	1245	151	1706	1164	1904	151	13500	13500	13500	151	0.0000	no	no	1781	69.0	1781	65.2
4	183698000	1848	1364	2678	151	1848	1364	2678	151	1848	1364	2678	151	65	16	184	151	240	112	1452	151	1848	1364	2678	151	13500	13500	13500	151	0.0000	no	no	1781	69.0	1781	65.2
4	183699000	2086	1380	3598	151	2086	1380	3598	151	2086	1380	3598	151	64	16	184	151	177	106	1314	151	2086	1380	3598	151	13500	13500	13500	151	0.0000	no	no	1781	69.0	1781	65.2
4	183700000	2170	1380	3598	151	2170	1380	3598	151	2170	1380	3598	151	59	10	115	151	123	40	430	151	2170	1380	3598	151	13500	13500	13500	151	0.0000	no	no	1781	69.0	1781	65.2
4	183701000	2134	1334	3578	151	2152	1380	3598	151	2152	1380	3598	151	62	10	115	151	117	29	334	151	2152	1380	3598	151	13500	13500	13500	151	0.0000	no	no	1781	69.0	1781	65.2
4	183702000	2213	1334	3578	151	2230	1380	3598	151	2230	1380	3598	151	62	10	115	151	117	29	334	151	2230	1380	3598	151	13500	13500	13500	151	0.0000	no	no	1781	69.0	1781	65.2
4	183703000	2429	1334	3578	151	2446	1380	3598	151	2446	1380	3598	151	62	10	115	151	116	29	334	151	2446	1380	3598	151	13500	13500	13500	151	0.0000	no	no	1781	69.0	1781	65.2
4	183704000	2554	1380	3598	151	2574	1564	3678	151	2574	1564	3678	151	62	10	115	151	116	29	334	151	2574	1564	3678	151	13500	13500	13500	151	0.0000	no	no	1781	69.0	1781	65.2
4	183705000	3047	1564	3678	151	3061	1772	3759	151	3061	1772	3759	151	62	10	115	151	116	29	334	151	3061	1772	3759	151	13500	13500	13500	151	0.0000	no	no	1781	69.0	1781	65.2
4	183706000	2571	1334	3578	151	2742	1564	3678	151	2742	1564	3678	151	62	10	115	151	97	19	219	151	2742	1564	3678	151	13500	13500	13500	151	0.0000	no	no	1781	69.0	1781	65.2
4	183707000	2199	1334	3578	151	2646	1564	3678	151	2646	1564	3678	151	62	10	115	151	87	16	184	151	2646	1564	3678	151	13500	13500	13500	151	0.0000	no	no	1781	69.0	1781	65.2
4	183708000	2470	1564	3678	151	2499	1564	3678	151	2489	1564	3678	151	62	10	115	151	93	24	276	151	2519	1564	3678	151	13500	13500	13500	151	0.0000	no	no	2478	88.5	2478	87.2
4	183709000	2270	1564	3678	151	2270	1564	3678	151	2270	1564	3678	151	62	10	115	151	93	24	276	151	2270	1564	3678	151	13500	13500	13500	151	0.0000	no	no	2951	92.9	2951	92.5
4	183710000	2117	1564	3678	151	2117	1564	3678	151	2117	1564	3678	151	62	10	115	151	93	24	276	151	2117	1564	3678	151	13500	13500	13500	151	0.0000	no	no	3033	93.5	3033	93.2
4	183711000	2001	1502	2739	151	2003	1502	2739	151	2001	1502	2739	151	62	10	115	151	93	24	276	151	2003	1502	2739	151	13500	13500	13500	151	0.0000	no	no	1296	33.1	1296	27.0
4	183712000	1882	813	2437	151	1999	1548	2759	151	1882	813	2437	151	63	10	115	151	93	24	276	151	1999	1548	2759	151	13500	13500	13500	151	0.0000	no	no	1250	29.3	1250	23.1
4	183713000	1874	813	2437	151	2015	1548	2759	151	1874	813	2437	151	59	8	92	151	96	24	276	151	2015	1548	2759	151	13500	13500	13500	151	0.0000	no	no	899	6.6	1439	39.8
4	183714000	1942	1364	2678	151	1981	1548	2759	151	1942	1364	2678	151	59	8	92	151	96	24	276	151	1981	1548	2759	151	13500	13500	13500	151	0.0000	no	no	899	6.6	1439	39.8
4	183715000	1944	1364	2678	151	1968	1548	2759	151	1944	1364	2678	151	59	8	92	151	96	24	276	151	1968	1548	2759	151	13500	13500	13500	151	0.0000	no	no	2604	90.0	2604	89.2
4	183716000	1913	1364	2678	151	1927	1502	2739	151	1913	1364	2678	151	59	8	92	151	96	24	276	151	1927	1502	2739	151	13500	13500	13500	151	0.0000	no	no	1789	69.4	1789	65.6
4	183717000	1991	1368	2908	151	2007	1368	2908	151	1991	1368	2908	151	59	8	92	151	96	24	276	151	2007	1368	2908	151	13500	13500	13500	151	0.0000	no	no	1850	72.2	1850	69.2
4	183718000	2003	1380	3598	151	2003	1380	3598	151	2003	1380	3598	151	59	8	92	151	96	24	276	151	2003	1380	3598	151	13500	13500	13500	151	0.0000	no	no	3177	94.3	3177	94.0
4	183719000	2021	1380	3598	151	2021	1380	3598	151	2021	1380	3598	151	59	8	92	151	96	24	276	151	2021	1380	3598	151	13500	13500	13500	151	0.0000	no	no	1003	12.5	1003	7.8
4	183720000	1951	1380	3598	151	1951	1380	3598	151	1951	1380	3598	151	59	8	92	151	79	16	184	151	1951	1380	3598	151	13500	13500	13500	151	0.0000	no	no	1733	66.6	1733	62.6
4	183721000	1954	1380	3598	151	1954	1380	3598	151	1954	1380	3598	151	59	8	92	151	71	16	184	151	1954	1380	3598	151	13500	13500	13500	151	0.0000	no	no	1733	66.6	1733	62.6
4	183722000	1840	1352	1997	151	1840	1352	1997	151	1840	1352	1997	151	59	8	92	151	71	16	184	151	1840	1352	1997	151	13500	13500	13500	151	0.0000	no	no	1793	69.5	1793	65.7
4	183723000	1841	1502	2739	151	1841	1502	2739	151	1841	1502	2739	151	59	8	92	151	70	16	184	151	1841	1502	2739	151	13500	13500	13500	151	0.0000	no	no	1886	73.6	1886	70.6
4	183724000	1901	1548	2759	151	1901	1548	2759	151	1901	1548	2759	151	59	8	92	151	73	16	184	151	1901	1548	2759	151	13500	13500	13500	151	0.0000	no	no	1886	73.6	1886	70.6
4	183725000	1887	1548	2759	151	1887	1548	2759	151	1887	1548	2759	151	59	8	92	151	73	16	184	151	1887	1548	2759	151	13500	13500	13500	151	0.0000	no	no	1221	27.2	1687	59.2
4	183726000	1815	1486	1946	151	1815	1486	1946	151	1815	1486	1946	151	59	8	92	151	70	16	184	151	1815	1486	1946	151	13500	13500	13500	151	0.0000	no	no	1101	18.4	1101	13.1
4	183727000	1857	1486	1946	151	1880	1536	2069	151	1857	1486	1946	151	59	8	92	151	70	16	184	151	1880	1536	2069	151	13500	13500	13500	151	0.0000	no	no	1101	18.4	1101	13.1
4	183728000	1852	1532	1952	151	1885	1532	1952	151	1852	1532	1952	151	59	8	92	151	73	16	184	151	1885	1532	1952	151	13500	13500	13500	151	0.0000	no	no	1671	62.4	1671	58.2
4	183729000	1846	1532	1952	151	1909	1548	2759	151	1846	1532	1952	151	59	8	92	151	72	16	184	151	1909	1548	2759	151	13500	13500	13500	151	0.0000	no	no	1751	67.5	1751	63.6
4	183730000	1901	1548	2759	151	1946	1548	2759	151	1901	1548	2759	151	59	8	92	151	72	16	184	151	1946	1548	2759	151	13500	13500	13500	151	0.0000	no	no	1836	71.6	1836	68.5
4	183731000	2097	1548	2759	151	2144	1548	2759	151	2097	1548	2759	151	59	8	92	151	72	16	184	151	2144	1548	2759	151	13500	13500	13500	151	0.0000	no	no	1836	71.6	1836	68.5
4	183732000	2122	1548	2759	151	2214	1548	2759	151	2128	1548	2759	151	67	16	184	151	72	16	184	151	2221	1548	2759	151	13500	13500	13500	151	0.0000	no	no	1836	71.6	1836	68.5
4	183733000	2250	1564	3678	151	2328	1564	3678	151	2272	1564	3678	151	67	16	184	151	68	16	184	151	2336	1564	3678	151	13500	13500	13500	151	0.0000	no	no	1836	71.6	1836	68.5
4	183734000	2453	1564	3678	151	2489	1564	3678	151	2465	1564	3678	151	67	16	184	151	70	16	184	151	2495	1564	3678	151	13500	13500	13500	151	0.0000	no	no	1836	71.6	1836	68.5
4	183735000	2710	1564	3678	151	2710	1564	3678	151	2723	1772	3759	151	70	16	184	151	67	16	184	151	2723	1772	3759	151	13500	13500	13500	151	0.0000	no	no	1829	71.3	1829	67.6
4	183736000	2723	1564	3678	151	2756	1564	3678	151	2733	1564	3678	151	56	8	92	151	60	16	184	151	2756	1564	3678	151	13500	13500	13500	151	0.0000	no	no	1663	62.0	1663	57.7
4	183737000	2498	1334	3578	151	2607	1564	3678	151	2503	1334	3578	151	56	8	92	151	60	16	184	151	2612	1564	3678	151	13500	13500	13500	151	0.0000	no	no	1663	62.0	1663	57.7
4	183738000	2573	1196	3518	151	2680	1380	3598	151	2573	1196	3518	151	56	8	92	151	60	16	184	151	2680	1380	3598	151	13500	13500	13500	151	0.0000	no	no	2435	88.0	2435	86.6
4	183739000	2826	1196	3518	151	2940	1564	3678	151	2826	1196	3518	151	56	8	92	151	60	16	184	151	2940	1564	3678	151	13500	13500	13500	151	0.0000	no	no	2435	88.0	2435	86.6
4	183740000	3017	1380	3598	151	3056	1380	3598	151	3026	1380	3598	151	56	8	92	151	62	16	184	151	3065	1564	3678	151	13500	13500	13500	151	0.0000	no	no	2435	88.0	2435	86.6
4	183741000	3150	1564	3678	151	3297	2161	3839	151	3150	1564	3678	151	56	8	92	151	62	16	184	151	3297	2161	3839	151	13500	13500	13500	151	0.0000	no	no	3610	96.0	3610	95.8
4	183742000	1551	1180	2598	151	3143	1979	3819	151	1562	1180	2598	151	56	8	92	151	62	16	184	151	3143	1979	3819	151	13500	13500	13500	151	0.0000	no	no	2457	88.3	2457	86.9
4	183743000	1293	1152	1698	151	2954	1772	3759	151	1496	1180	2598	151	56	8	92	151	62	16	184	151	2960	1772	3759	151	13500	13500	13500	151	0.0000	no	no	1587	56.5	1587	51.9
4	183744000	1315	1164	1904	151	2779	1772	3759	151	2591	1334	3578	151	56	8	92	151	62	16	184	151	2779	1772	3759	151	13500	13500	13500	151	0.0000	no	no	1587	56.5	1587	51.9
4	183745000	2517	1772	3759	151	2517	1772	3759	151	2530	1772	3759	151	56	8	92	151	62	16	184	151	2530	1772	3759	151	13500	13500	13500	151	0.0000	no	no	1820	71.0	1820	67.3
4	183746000	2366	1748	2839	151	2366	1748	2839	151	2366	1748	2839	151	56	8	92	151	62	16	184	151	2366	1748	2839	151	13500	13500	13500	151	0.0000	no	no	1820	71.0	1820	67.3
4	183747000	2346	1754	3069	151	2346	1754	3069	151	2346	1754	3069	151	56	8	92	151	62	16	184	151	2346	1754	3069	151	13500	13500	13500	151	0.0000	no	no	1237	28.3	1237	22.1
4	183748000	2328	1772	3759	151	2328	1772	3759	151	2328	1772	3759	151	56	8	92	151	63	16	184	151	2328	1772	3759	151	13500	13500	13500	151	0.0000	no	no	1535	52.7	1535	47.9
4	183749000	2003	1548	2759	151	2003	1548	2759	151	2003	1548	2759	151	56	8	92	151	60	10	115	151	2003	1548	2759	151	13500	13500	13500	151	0.0000	no	no	1960	76.2	1960	73.4
4	183750000	1914	1364	2678	151	1916	1364	2678	151	1914	1364	2678	151	56	8	92	151	56	10	115	151	1916	1364	2678	151	13500	13500	13500	151	0.0000	no	no	1960	76.2	1960	73.4
4	183751000	1842	1364	2678	151	1842	1364	2678	151	1842	1364	2678	151	56	8	92	151	56	10	115	151	1842	1364	2678	151	13500	13500	13500	151	0.0000	no	no	1029	14.1	1029	9.1
4	183752000	1821	1364	2678	151	1832	1364	2678	151	1832	1364	2678	151	56	8	92	151	56	10	115	151	1832	1364	2678	151	13500	13500	13500	151	0.0000	no	no	1007	12.8	1007	8.1
4	183753000	1748	1180	2598	151	1832	1364	2678	151	1832	1364	2678	151	56	8	92	151	56	10	115	151	1832	1364	2678	151	13500	13500	13500	151	0.0000	no	no	892	6.3	1005	7.9
4	183754000	1708	1164	1904	151	1803	1348	1928	151	1799	1348	1928	151	56	8	92	151	56	10	115	151	1803	1348	1928	151	13500	13500	13500	151	0.0000	no	no	892	6.3	1005	7.9
4	183755000	1729	1168	1973	151	1798	1352	1997	151	1799	1352	1997	151	56	8	92	151	56	10	115	151	1802	1352	1997	151	13500	13500	13500	151	0.0000	no	no	892	6.3	1005	7.9
4	183756000	1783	1168	1973	151	1819	1490	2049	151	1819	1490	2049	151	56	8	92	151	56	10	115	151	1819	1490	2049	151	13500	13500	13500	151	0.0000	no	no	2550	89.4	2550	88.7
4	183757000	1828	1548	2759	151	1828	1548	2759	151	1828	1548	2759	151	56	8	92	151	56	10	115	151	1828	1548	2759	151	13500	13500	13500	151	0.0000	no	no	2136	81.9	2136	80.1
4	183758000	1789	1536	2069	151	1789	1536	2069	151	1789	1536	2069	151	56	8	92	151	56	10	115	151	1789	1536	2069	151	13500	13500	13500	151	0.0000	no	no	1748	67.4	1748	63.4
4	183759000	1825	1364	2678	151	1840	1548	2759	151	1840	1548	2759	151	56	8	92	151	56	10	115	151	1840	1548	2759	151	13500	13500	13500	151	0.0000	no	no	1145	21.8	1145	15.7
4	183760000	1874	1364	2678	151	1891	1548	2759	151	1891	1548	2759	151	87	32	368	151	56	10	115	151	1891	1548	2759	151	13500	13500	13500	151	0.0000	no	no	1696	63.9	1696	59.7
4	183761000	2132	1564	3678	151	2132	1564	3678	151	2132	1564	3678	151	93	40	430	151	56	10	115	151	2132	1564	3678	151	13500	13500	13500	151	0.0000	no	no	1785	69.2	1785	65.4
4	183762000	2062	1564	3678	151	2062	1564	3678	151	2062	1564	3678	151	93	40	430	151	58	10	115	151	2062	1564	3678	151	13500	13500	13500	151	0.0000	no	no	2122	81.5	2122	79.8
4	183763000	1791	1364	2678	151	1791	1364	2678	151	1791	1364	2678	151	788	122	1686	151	59	10	115	151	1791	1364	2678	151	13500	13500	13500	151	0.0000	no	no	1744	67.2	1744	63.2
4	183764000	1760	1364	2678	151	1767	1364	2678	151	1762	1364	2678	151	778	192	1215	151	59	10	115	151	1767	1364	2678	151	13500	13500	13500	151	0.0000	no	no	1370	39.2	1370	33.5
4	183765000	1746	1364	2678	151	1746	1364	2678	151	1746	1364	2678	151	802	438	1447	151	59	10	115	151	1746	1364	2678	151	13500	13500	13500	151	0.0000	no	no	1370	39.2	1370	33.5
4	183766000	1877	1548	2759	151	1877	1548	2759	151	1885	1548	2759	151	826	438	1447	151	57	8	92	151	1885	1548	2759	151	13500	13500	13500	151	0.0000	no	no	1370	39.2	1370	33.5
4	183767000	2123	1564	3678	151	2123	1564	3678	151	2129	1564	3678	151	956	484	1463	151	56	8	92	151	2129	1564	3678	151	13500	13500	13500	151	0.0000	no	no	1370	39.2	1370	33.5
4	183768000	2237	1564	3678	151	2237	1564	3678	151	2243	1564	3678	151	898	292	1415	151	56	8	92	151	2243	1564	3678	151	13500	13500	13500	151	0.0000	no	no	908	7.0	908	4.0
4	183769000	2180	1564	3678	151	2180	1564	3678	151	2180	1564	3678	151	885	292	1415	151	62	8	92	151	2180	1564	3678	151	13500	13500	13500	151	0.0000	no	no	908	7.0	908	4.0
4	183770000	2503	1564	3678	151	2503	1564	3678	151	2503	1564	3678	151	984	384	1431	151	62	8	92	151	2503	1564	3678	151	13500	13500	13500	151	0.0000	no	no	2706	90.9	2706	90.4
4	183771000	2386	1518	3658	151	2514	1518	3658	151	2388	1518	3658	151	1727	672	3185	151	63	8	92	151	2514	1518	3658	151	13500	13500	13500	151	0.0000	no	no	898	6.6	898	3.7
4	183772000	2163	1334	3578	151	2407	1564	3678	151	2199	1380	3598	151	2068	1103	3386	151	63	8	92	151	2407	1564	3678	151	13500	13500	13500	151	0.0000	no	no	1453	46.3	1453	41.1
4	183773000	1679	1164	1904	151	2339	1564	3678	151	1770	1352	1997	151	2119	919	3305	151	63	8	92	151	2339	1564	3678	151	13500	13500	13500	151	0.0000	no	no	927	7.9	1459	41.6
4	183774000	1761	1318	2658	151	2201	1552	2989	151	1825	1364	2678	151	2042	1275	2776	151	63	8	92	151	2201	1552	2989	151	13500	13500	13500	151	0.0000	no	no	927	7.9	1459	41.6
4	183775000	1785	1364	2678	151	2151	1564	3678	151	1789	1364	2678	151	2023	1425	3526	151	63	8	92	151	2151	1564	3678	151	13500	13500	13500	151	0.0000	no	no	1290	32.6	1290	26.5
4	183776000	1738	1352	1997	151	1797	1364	2678	151	1747	1352	1997	151	1056	210	1614	151	63	8	92	151	1797	1364	2678	151	13500	13500	13500	151	0.0000	no	no	1290	32.6	1290	26.5
4	183777000	1711	1348	1928	151	1730	1348	1928	151	1730	1348	1928	151	942	210	1614	151	62	8	92	151	1730	1348	1928	151	13500	13500	13500	151	0.0000	no	no	1290	32.6	1290	26.5
4	183778000	1711	1348	1928	151	1742	1348	1928	151	1742	1348	1928	151	701	210	1614	151	62	8	92	151	1742	1348	1928	151	13500	13500	13500	151	0.0000	no	no	1171	23.5	1171	17.3
4	183779000	1902	1380	3598	151	1922	1380	3598	151	1902	1380	3598	151	233	124	376	151	56	8	92	151	1922	1380	3598	151	13500	13500	13500	151	0.0000	no	no	1491	49.3	1491	44.3
4	183780000	1838	1380	3598	151	1853	1380	3598	151	1838	1380	3598	151	233	124	376	151	56	8	92	151	1853	1380	3598	151	13500	13500	13500	151	0.0000	no	no	1667	62.2	1667	58.0
4	183781000	1692	1348	1928	151	1693	1348	1928	151	1692	1348	1928	151	233	124	376	151	56	8	92	151	1693	1348	1928	151	13500	13500	13500	151	0.0000	no	no	1667	62.2	1667	58.0
4	183782000	1663	1348	1928	151	1668	1348	1928	151	1663	1348	1928	151	432	200	1399	151	56	8	92	151	1668	1348	1928	151	13500	13500	13500	151	0.0000	no	no	1219	27.0	1219	20.8
4	183783000	1652	1348	1928	151	1656	1348	1928	151	1652	1348	1928	151	524	200	1399	151	58	8	92	151	1656	1348	1928	151	13500	13500	13500	151	0.0000	no	no	1789	69.4	1789	65.6
4	183784000	1716	1348	1928	151	1716	1348	1928	151	1716	1348	1928	151	1140	302	1630	151	58	8	92	151	1716	1348	1928	151	13500	13500	13500	151	0.0000	no	no	1789	69.4	1789	65.6
4	183785000	1770	1364	2678	151	1770	1364	2678	151	1770	1364	2678	151	1199	883	1775	151	58	8	92	151	1770	1364	2678	151	13500	13500	13500	151	0.0000	no	no	1114	19.2	1114	13.8
4	183786000	1725	1352	1997	151	1742	1352	1997	151	1742	1352	1997	151	1219	883	1775	151	58	8	92	151	1742	1352	1997	151	13500	13500	13500	151	0.0000	no	no	1983	76.9	1983	74.3
4	183787000	1725	1352	1997	151	1726	1352	1997	151	1748	1352	1997	151	219	192	1215	151	58	8	92	151	1748	1352	1997	151	13500	13500	13500	151	0.0000	no	no	1983	76.9	1983	74.3
4	183788000	1786	1318	2658	151	1787	1318	2658	151	1819	1364	2678	151	131	116	284	151	58	8	92	151	1819	1364	2678	151	13500	13500	13500	151	0.0000	no	no	1320	35.1	1320	29.1
4	183789000	2272	1380	3598	151	2281	1380	3598	151	2376	1518	3658	151	131	116	284	151	58	8	92	151	2376	1518	3658	151	13500	13500	13500	151	0.0000	no	no	1320	35.1	1320	29.1
4	183790000	2983	1979	3819	151	2983	1979	3819	151	2983	1979	3819	151	131	116	284	151	61	8	92	151	2983	1979	3819	151	13500	13500	13500	151	0.0000	no	no	1320	35.1	1320	29.1
4	183791000	3185	2161	3839	151	3185	2161	3839	151	3185	2161	3839	151	131	116	284	151	61	8	92	151	3185	2161	3839	151	13500	13500	13500	151	0.0000	no	no	1732	66.6	1732	62.6
4	183792000	3245	2161	3839	151	3245	2161	3839	151	3245	2161	3839	151	134	116	284	151	61	8	92	151	3245	2161	3839	151	13500	13500	13500	151	0.0000	no	no	1415	43.1	1415	37.6
4	183793000	2328	1564	3678	151	2837	2161	3839	151	2837	2161	3839	151	139	116	284	151	61	8	92	151	2837	2161	3839	151	13500	13500	13500	151	0.0000	no	no	1415	43.1	1415	37.6
4	183794000	2223	1506	2969	151	2825	1656	3719	151	2239	1506	2969	151	139	116	284	151	61	8	92	151	2825	1656	3719	151	13500	13500	13500	151	0.0000	no	no	754	1.6	1325	29.5
4	183795000	1662	1180	2598	151	2747	1772	3759	151	1842	1318	2658	151	139	116	284	151	61	8	92	151	2754	1772	3759	151	13500	13500	13500	151	0.0000	no	no	827	3.3	1282	25.9
4	183796000	1517	1168	1973	151	2426	1564	3678	151	1696	1180	2598	151	146	116	284	151	63	16	184	151	2461	1564	3678	151	13500	13500	13500	151	0.0000	no	no	827	3.3	1282	25.9
4	183797000	1424	1164	1904	151	2765	1564	3678	151	1575	1180	2598	151	151	116	284	151	63	16	184	151	2770	1564	3678	151	13500	13500	13500	151	0.0000	no	no	1338	36.5	1338	30.6
4	183798000	1348	1148	1652	151	3914	2181	4657	151	1395	1148	1652	151	161	116	284	151	63	16	184	151	3914	2181	4657	151	13500	13500	13500	151	0.0000	no	no	878	5.8	5454	99.6
4	183799000	1395	1148	1652	151	4884	3161	11973	151	1405	1148	1652	151	161	116	284	151	64	16	184	151	4884	3161	11973	151	13500	13500	13500	151	0.0000	no	no	878	5.8	5454	99.6
4	183800000	1389	1148	1652	151	4980	3850	12545	151	1398	1148	1652	151	174	117	295	151	64	16	184	151	4980	3850	12545	151	13500	13500	13500	151	0.0000	no	no	850	4.2	5838	99.8
4	183801000	1353	1148	1652	151	4142	3080	3920	151	1369	1148	1652	151	184	120	330	151	64	16	184	151	4142	3080	3920	151	13500	13500	13500	151	0.0000	no	no	1240	28.5	2394	86.0
4	183802000	1341	1148	1652	151	5477	3161	11973	151	1369	1148	1652	151	186	120	330	151	64	16	184	151	5477	3161	11973	151	13500	13500	13500	151	0.0000	no	no	690	0.7	2702	90.4
4	183803000	1379	829	3357	151	2011	1013	3437	151	1540	1150	3498	151	396	228	2622	151	68	16	184	151	2092	1150	3498	151	13500	13500	13500	151	0.0000	no	no	782	2.2	782	1.1
4	183804000	1502	996	2518	151	1675	1184	2828	151	1556	1180	2598	151	164	116	284	151	70	16	184	151	1711	1184	2828	151	13500	13500	13500	151	0.0000	no	no	1188	24.5	1188	18.4
4	183805000	1539	984	1948	151	1601	1180	2598	151	1583	1180	2598	151	154	116	284	151	70	16	184	151	1632	1180	2598	151	13500	13500	13500	151	0.0000	no	no	1188	24.5	1188	18.4
4	183806000	1726	1196	3518	151	1730	1196	3518	151	1726	1196	3518	151	148	116	284	151	70	16	184	151	1730	1196	3518	151	13500	13500	13500	151	0.0000	no	no	1188	24.5	1188	18.4
4	183807000	2384	1196	3518	151	2384	1196	3518	151	2384	1196	3518	151	145	116	284	151	72	16	184	151	2384	1196	3518	151	13500	13500	13500	151	0.0000	no	no	4158	97.4	4158	97.3
4	183808000	3868	3080	3920	151	3868	3080	3920	151	3868	3080	3920	151	143	116	284	151	75	16	184	151	3868	3080	3920	151	13500	13500	13500	151	0.0000	no	no	6869	100.0	6869	100.0
4	183809000	4185	3100	5420	151	4185	3100	5420	151	4185	3100	5420	151	143	116	284	151	89	24	276	151	4185	3100	5420	151	13500	13500	13500	151	0.0000	no	no	6869	100.0	6869	100.0
4	183810000	3954	3080	3920	151	3954	3080	3920	151	3954	3080	3920	151	143	116	284	151	89	24	276	151	3954	3080	3920	151	13500	13500	13500	151	0.0000	no	no	6869	100.0	6869	100.0
4	183811000	3894	3080	3920	151	3894	3080	3920	151	3894	3080	3920	151	136	116	284	151	91	24	276	151	3894	3080	3920	151	13500	13500	13500	151	0.0000	no	no	1190	24.8	1190	18.6
4	183812000	3821	3080	3920	151	3821	3080	3920	151	3821	3080	3920	151	135	116	284	151	108	24	276	151	3821	3080	3920	151	13500	13500	13500	151	0.0000	no	no	1512	51.0	1512	46.1
4	183813000	3425	2161	3839	151	3425	2161	3839	151	3425	2161	3839	151	134	116	284	151	213	76	674	151	3425	2161	3839	151	13500	13500	13500	151	0.0000	no	no	1512	51.0	1512	46.1
4	183814000	2814	1564	3678	151	2814	1564	3678	151	2814	1564	3678	151	133	116	284	151	566	109	1383	151	2814	1564	3678	151	13500	13500	13500	151	0.0000	no	no	2166	82.5	2166	80.8
4	183815000	2650	1564	3678	151	2650	1564	3678	151	2650	1564	3678	151	132	116	284	151	699	118	1598	151	2650	1564	3678	151	13500	13500	13500	151	0.0000	no	no	1916	74.7	1916	71.8
4	183816000	3009	1772	3759	151	3009	1772	3759	151	3009	1772	3759	151	124	116	284	151	977	302	1630	151	3009	1772	3759	151	13500	13500	13500	151	0.0000	no	no	1916	74.7	1916	71.8
4	183817000	3122	2161	3839	151	3122	2161	3839	151	3122	2161	3839	151	124	116	284	151	729	302	1630	151	3122	2161	3839	151	13500	13500	13500	151	0.0000	no	no	2790	91.7	2790	91.3
4	183818000	3185	2161	3839	151	3185	2161	3839	151	3185	2161	3839	151	128	116	284	151	355	260	690	151	3185	2161	3839	151	13500	13500	13500	151	0.0000	no	no	2691	90.8	2691	90.3
4	183819000	3219	2161	3839	151	3219	2161	3839	151	3219	2161	3839	151	128	116	284	151	297	248	576	151	3219	2161	3839	151	13500	13500	13500	151	0.0000	no	no	2691	90.8	2691	90.3
4	183820000	3563	2161	3839	151	3563	2161	3839	151	3563	2161	3839	151	127	116	284	151	297	248	576	151	3563	2161	3839	151	13500	13500	13500	151	0.0000	no	no	3568	95.8	3568	95.6
4	183821000	3695	3080	3920	151	3695	3080	3920	151	3695	3080	3920	151	127	116	284	151	273	236	507	151	3695	3080	3920	151	13500	13500	13500	151	0.0000	no	no	1637	60.4	1637	56.0
4	183822000	3722	3080	3920	151	3722	3080	3920	151	3722	3080	3920	151	127	116	284	151	277	236	507	151	3722	3080	3920	151	13500	13500	13500	151	0.0000	no	no	1637	60.4	1637	56.0
4	183823000	3754	2161	3839	151	3825	3080	3920	151	3754	2161	3839	151	1435	228	2622	151	259	128	411	151	3825	3080	3920	151	13500	13500	13500	151	0.0000	no	no	1251	29.4	3520	95.4
4	183824000	3689	2850	3900	151	3755	3080	3920	151	3722	3080	3920	151	1986	919	3305	151	253	124	376	151	3755	3080	3920	151	13500	13500	13500	151	0.0000	no	no	2107	81.2	2107	79.4
4	183825000	3848	3080	3920	151	3848	3080	3920	151	3848	3080	3920	151	1323	883	1775	151	242	120	330	151	3848	3080	3920	151	13500	13500	13500	151	0.0000	no	no	4005	97.1	4005	96.9
4	183826000	3825	3080	3920	151	3825	3080	3920	151	3825	3080	3920	151	3703	2980	3820	151	248	120	330	151	3825	3080	3920	151	13500	13500	13500	151	0.0000	no	no	1989	77.1	1989	74.4
4	183827000	3775	3080	3920	151	3775	3080	3920	151	3775	3080	3920	151	1296	672	3185	151	246	120	330	151	3775	3080	3920	151	13500	13500	13500	151	0.0000	no	no	1630	59.5	1630	55.1
4	183828000	3161	1564	3678	151	3161	1564	3678	151	3161	1564	3678	151	960	654	1739	151	247	120	330	151	3161	1564	3678	151	13500	13500	13500	151	0.0000	no	no	1630	59.5	1630	55.1
4	183829000	2309	1380	3598	151	2311	1518	3658	151	2311	1518	3658	151	955	654	1739	151	237	120	330	151	2311	1518	3658	151	13500	13500	13500	151	0.0000	no	no	2005	77.6	2005	75.0
4	183830000	2353	1564	3678	151	2353	1564	3678	151	2353	1564	3678	151	668	200	1399	151	227	120	330	151	2353	1564	3678	151	13500	13500	13500	151	0.0000	no	no	2005	77.6	2005	75.0
4	183831000	2272	1548	2759	151	2274	1548	2759	151	2272	1548	2759	151	471	194	1261	151	225	120	330	151	2274	1548	2759	151	13500	13500	13500	151	0.0000	no	no	2005	77.6	2005	75.0
4	183832000	2338	1564	3678	151	2338	1564	3678	151	2338	1564	3678	151	261	176	847	151	218	120	330	151	2338	1564	3678	151	13500	13500	13500	151	0.0000	no	no	2107	81.2	2107	79.4
4	183833000	2472	1564	3678	151	2472	1564	3678	151	2472	1564	3678	151	181	120	330	151	211	120	330	151	2472	1564	3678	151	13500	13500	13500	151	0.0000	no	no	2107	81.2	2107	79.4
4	183834000	2644	1564	3678	151	2644	1564	3678	151	2644	1564	3678	151	176	117	296	151	211	120	330	151	2644	1564	3678	151	13500	13500	13500	151	0.0000	no	no	1323	35.3	1323	29.4
4	183835000	3235	1772	3759	151	3235	1772	3759	151	3235	1772	3759	151	164	116	284	151	206	120	330	151	3235	1772	3759	151	13500	13500	13500	151	0.0000	no	no	1323	35.3	1323	29.4
4	183836000	1633	813	2437	151	1664	813	2437	151	1789	996	2518	151	164	116	284	151	196	120	330	151	1789	996	2518	151	13500	13500	13500	151	0.0000	no	no	1323	35.3	1323	29.4
4	183837000	1495	767	2417	151	1625	996	2518	151	1798	996	2518	151	164	116	284	151	190	116	284	151	1801	996	2518	151	13500	13500	13500	151	0.0000	no	no	1786	69.2	1786	65.4
4	183838000	1530	767	2417	151	1956	1196	3518	151	1970	1196	3518	151	164	116	284	151	191	116	284	151	1972	1196	3518	151	13500	13500	13500	151	0.0000	no	no	3487	95.5	3487	95.3
4	183839000	1439	813	2437	151	1943	1184	2828	151	1961	1184	2828	151	163	116	284	151	192	116	284	151	1964	1184	2828	151	13500	13500	13500	151	0.0000	no	no	3487	95.5	3487	95.3
4	183840000	1309	796	1855	151	2087	1380	3598	151	2087	1380	3598	151	163	116	284	151	192	116	284	151	2087	1380	3598	151	13500	13500	13500	151	0.0000	no	no	1585	56.4	1585	51.8
4	183841000	2035	1013	3437	151	2372	1564	3678	151	2372	1564	3678	151	163	116	284	151	193	116	284	151	2372	1564	3678	151	13500	13500	13500	151	0.0000	no	no	1746	67.3	1746	63.3
4	183842000	1879	1013	3437	151	2223	1380	3598	151	2223	1380	3598	151	163	116	284	151	193	116	284	151	2223	1380	3598	151	13500	13500	13500	151	0.0000	no	no	1746	67.3	1746	63.3
4	183843000	1475	813	2437	151	1975	1000	2748	151	1975	1000	2748	151	163	116	284	151	184	116	284	151	1975	1000	2748	151	13500	13500	13500	151	0.0000	no	no	1746	67.3	1746	63.3
4	183844000	1574	813	2437	151	1805	996	2518	151	1805	996	2518	151	163	116	284	151	182	116	284	151	1805	996	2518	151	13500	13500	13500	151	0.0000	no	no	948	8.9	1235	21.9
4	183845000	1252	796	1855	151	1356	796	1855	151	1338	796	1855	151	170	116	284	151	181	116	284	151	1356	796	1855	151	13500	13500	13500	151	0.0224	no	no	948	8.9	1235	21.9
4	183846000	1238	796	1855	151	1269	796	1855	151	1268	796	1855	151	170	116	284	151	177	116	284	151	1269	796	1855	151	13500	13500	13500	151	0.0224	no	no	948	8.9	1235	21.9
4	183847000	1348	817	2667	151	1364	817	2667	151	1364	817	2667	151	166	116	284	151	167	116	284	151	1364	817	2667	151	13500	13500	13500	151	0.0000	no	no	948	8.9	1235	21.9
4	183848000	1167	796	1855	151	1183	796	1855	151	1183	796	1855	151	170	116	284	151	167	116	284	151	1183	796	1855	151	13500	13500	13500	151	0.0224	no	no	948	8.9	1235	21.9
4	183849000	1127	784	1666	151	1142	784	1666	151	1138	784	1666	151	209	156	572	151	168	116	284	151	1142	784	1666	151	13500	13500	13500	151	0.0905	no	no	1725	66.2	1725	62.2
4	183850000	1089	780	1620	151	1105	780	1620	151	1090	780	1620	151	224	156	572	151	166	116	284	151	1106	780	1620	151	13500	13500	13500	151	0.1057	no	no	1725	66.2	1725	62.2
4	183851000	1018	780	1620	151	1021	780	1620	151	1019	780	1620	151	217	156	572	151	166	116	284	151	1021	780	1620	151	13500	13500	13500	151	0.1057	no	no	1725	66.2	1725	62.2
4	183852000	1002	780	1620	151	1005	780	1620	151	1003	780	1620	151	228	156	572	151	166	116	284	151	1005	780	1620	151	13500	13500	13500	151	0.1057	no	no	1337	36.4	1337	30.6
4	183853000	994	780	1620	151	994	780	1620	151	995	780	1620	151	228	156	572	151	161	116	284	151	995	780	1620	151	13500	13500	13500	151	0.1057	no	no	1337	36.4	1337	30.6
4	183854000	978	764	1436	151	978	764	1436	151	979	764	1436	151	220	156	572	151	160	116	284	151	979	764	1436	151	13500	13500	13500	151	0.1342	no	no	1337	36.4	1337	30.6
4	183855000	971	780	1620	151	972	780	1620	151	975	780	1620	151	230	156	572	151	165	116	284	151	975	780	1620	151	13500	13500	13500	151	0.1057	no	no	1337	36.4	1337	30.6
4	183856000	1009	796	1855	151	1012	796	1855	151	1015	796	1855	151	210	156	572	151	163	116	284	151	1015	796	1855	151	13500	13500	13500	151	0.0224	no	no	1337	36.4	1337	30.6
4	183857000	943	780	1620	151	946	780	1620	151	948	780	1620	151	206	132	434	151	160	116	284	151	948	780	1620	151	13500	13500	13500	151	0.1057	no	no	1337	36.4	1337	30.6
4	183858000	897	748	1252	151	901	748	1252	151	909	748	1252	151	206	132	434	151	160	116	284	151	909	748	1252	151	13500	13500	13500	151	0.1128	no	no	1337	36.4	1337	30.6
4	183859000	915	748	1252	151	916	748	1252	151	926	752	1298	151	206	132	434	151	162	116	284	151	926	752	1298	151	13500	13500	13500	151	0.1229	no	no	1708	65.2	1708	61.2
4	183860000	937	752	1298	151	938	752	1298	151	986	780	1620	151	206	132	434	151	162	116	284	151	986	780	1620	151	13500	13500	13500	151	0.1057	no	no	1708	65.2	1708	61.2
4	183861000	924	768	1482	151	924	768	1482	151	951	780	1620	151	207	132	434	151	158	110	215	151	951	780	1620	151	13500	13500	13500	151	0.1057	no	no	1708	65.2	1708	61.2
4	183862000	921	768	1482	151	921	768	1482	151	944	768	1482	151	207	132	434	151	158	110	215	151	944	768	1482	151	13500	13500	13500	151	0.1318	no	no	1708	65.2	1708	61.2
4	183863000	936	780	1620	151	936	780	1620	151	966	780	1620	151	207	132	434	151	152	110	215	151	966	780	1620	151	13500	13500	13500	151	0.1057	no	no	1708	65.2	1708	61.2
4	183864000	919	780	1620	151	919	780	1620	151	987	784	1666	151	207	132	434	151	151	108	192	151	987	784	1666	151	13500	13500	13500	151	0.0905	no	no	1708	65.2	1708	61.2
4	183865000	928	784	1666	151	928	784	1666	151	1034	813	2437	151	195	122	353	151	146	108	192	151	1034	813	2437	151	13500	13500	13500	151	0.0000	no	no	1922	74.9	1922	72.1
4	183866000	895	768	1482	151	896	768	1482	151	1029	800	1924	151	195	122	353	151	146	108	192	151	1029	800	1924	151	13500	13500	13500	151	0.0000	no	no	1922	74.9	1922	72.1
4	183867000	925	796	1855	151	930	796	1855	151	987	800	1924	151	195	122	353	151	146	108	192	151	993	800	1924	151	13500	13500	13500	151	0.0000	no	no	1922	74.9	1922	72.1
4	183868000	879	768	1482	151	885	768	1482	151	945	784	1666	151	195	122	353	151	146	108	192	151	950	784	1666	151	13500	13500	13500	151	0.0905	no	no	1922	74.9	1922	72.1
4	183869000	884	764	1436	151	894	764	1436	151	952	780	1620	151	195	122	353	151	144	108	192	151	962	780	1620	151	13500	13500	13500	151	0.1057	no	no	1922	74.9	1922	72.1
4	183870000	886	764	1436	151	895	764	1436	151	956	780	1620	151	197	156	572	151	148	108	192	151	966	780	1620	151	13500	13500	13500	151	0.1057	no	no	1922	74.9	1922	72.1
4	183871000	877	748	1252	151	887	748	1252	151	961	780	1620	151	197	156	572	151	148	108	192	151	970	780	1620	151	13500	13500	13500	151	0.1057	no	no	1922	74.9	1922	72.1
4	183872000	879	752	1298	151	889	752	1298	151	887	752	1298	151	197	156	572	151	148	108	192	151	897	752	1298	151	13500	13500	13500	151	0.1229	no	no	1922	74.9	1922	72.1
4	183873000	932	768	1482	151	943	768	1482	151	944	784	1666	151	197	156	572	151	154	116	284	151	954	784	1666	151	13500	13500	13500	151	0.0905	no	no	1922	74.9	1922	72.1
4	183874000	942	780	1620	151	952	780	1620	151	952	784	1666	151	189	126	400	151	154	116	284	151	962	784	1666	151	13500	13500	13500	151	0.0905	no	no	646	0.3	2076	77.7
4	183875000	954	780	1620	151	964	780	1620	151	968	784	1666	151	176	116	284	151	150	116	284	151	975	784	1666	151	13500	13500	13500	151	0.0905	no	no	1490	49.3	1490	44.2
4	183876000	1000	768	1482	151	1005	768	1482	151	1014	784	1666	151	176	116	284	151	149	116	284	151	1017	784	1666	151	13500	13500	13500	151	0.0905	no	no	1490	49.3	1490	44.2
4	183877000	1054	796	1855	151	1056	796	1855	151	1066	796	1855	151	176	116	284	151	164	117	295	151	1066	796	1855	151	13500	13500	13500	151	0.0224	no	no	1490	49.3	1490	44.2
4	183878000	1125	796	1855	151	1125	796	1855	151	1132	796	1855	151	187	156	572	151	154	116	284	151	1132	796	1855	151	13500	13500	13500	151	0.0224	no	no	1490	49.3	1490	44.2
4	183879000	1192	796	1855	151	1210	796	1855	151	1196	796	1855	151	169	116	284	151	152	116	284	151	1213	796	1855	151	13500	13500	13500	151	0.0224	no	no	1490	49.3	1490	44.2
4	183880000	1348	996	2518	151	1360	996	2518	151	1352	996	2518	151	166	116	284	151	150	116	284	151	1363	996	2518	151	13500	13500	13500	151	0.0000	no	no	1605	57.8	1605	53.3
4	183881000	1388	996	2518	151	1395	996	2518	151	1393	996	2518	151	166	116	284	151	149	116	284	151	1397	996	2518	151	13500	13500	13500	151	0.0000	no	no	1605	57.8	1605	53.3
4	183882000	1350	996	2518	151	1357	996	2518	151	1357	996	2518	151	166	116	284	151	149	116	284	151	1361	996	2518	151	13500	13500	13500	151	0.0000	no	no	1605	57.8	1605	53.3
4	183883000	1260	980	1879	151	1306	980	1879	151	1276	980	1879	151	170	116	284	151	143	116	284	151	1309	980	1879	151	13500	13500	13500	151	0.0000	no	no	1605	57.8	1605	53.3
4	183884000	1274	980	1879	151	1293	980	1879	151	1279	980	1879	151	170	116	284	151	143	116	284	151	1297	980	1879	151	13500	13500	13500	151	0.0000	no	no	1605	57.8	1605	53.3
4	183885000	1305	980	1879	151	1321	980	1879	151	1309	980	1879	151	175	116	284	151	148	116	284	151	1323	980	1879	151	13500	13500	13500	151	0.0000	no	no	1136	21.2	1980	74.1
4	183886000	1283	980	1879	151	1323	980	1879	151	1319	980	1879	151	175	116	284	151	148	116	284	151	1325	980	1879	151	13500	13500	13500	151	0.0000	no	no	1136	21.2	1980	74.1
4	183887000	1343	980	1879	151	1386	980	1879	151	1381	980	1879	151	175	116	284	151	147	116	284	151	1390	980	1879	151	13500	13500	13500	151	0.0000	no	no	1136	21.2	1980	74.1
4	183888000	1369	980	1879	151	1426	980	1879	151	1405	980	1879	151	175	116	284	151	147	116	284	151	1426	980	1879	151	13500	13500	13500	151	0.0000	no	no	1136	21.2	1980	74.1
4	183889000	1510	980	1879	151	1568	984	1948	151	1564	984	1948	151	175	116	284	151	154	116	284	151	1568	984	1948	151	13500	13500	13500	151	0.0000	no	no	1136	21.2	1980	74.1
4	183890000	1649	1134	2578	151	1692	1134	2578	151	1691	1134	2578	151	189	120	330	151	167	138	469	151	1692	1134	2578	151	13500	13500	13500	151	0.0000	no	no	2559	89.5	2559	88.8
4	183891000	1677	1180	2598	151	1711	1180	2598	151	1711	1180	2598	151	182	116	284	151	179	156	572	151	1711	1180	2598	151	13500	13500	13500	151	0.0000	no	no	1366	38.9	1366	33.2
4	183892000	1636	1164	1904	151	1674	1164	1904	151	1674	1164	1904	151	192	116	284	151	169	117	295	151	1674	1164	1904	151	13500	13500	13500	151	0.0000	no	no	1366	38.9	1366	33.2
4	183893000	1602	1164	1904	151	1670	1164	1904	151	1670	1164	1904	151	188	116	284	151	163	116	284	151	1670	1164	1904	151	13500	13500	13500	151	0.0000	no	no	1580	56.0	1580	51.4
4	183894000	1609	1164	1904	151	1636	1164	1904	151	1636	1164	1904	151	189	116	284	151	160	116	284	151	1636	1164	1904	151	13500	13500	13500	151	0.0000	no	no	1580	56.0	1580	51.4
4	183895000	1587	1164	1904	151	1619	1164	1904	151	1619	1164	1904	151	197	116	284	151	160	116	284	151	1619	1164	1904	151	13500	13500	13500	151	0.0000	no	no	1580	56.0	1580	51.4
4	183896000	1644	1164	1904	151	1647	1164	1904	151	1647	1164	1904	151	197	116	284	151	160	116	284	151	1647	1164	1904	151	13500	13500	13500	151	0.0000	no	no	1566	55.0	1566	50.3
4	183897000	1710	1180	2598	151	1710	1180	2598	151	1710	1180	2598	151	203	124	376	151	162	116	284	151	1710	1180	2598	151	13500	13500	13500	151	0.0000	no	no	2225	83.7	2225	82.1
4	183898000	1697	1180	2598	151	1702	1180	2598	151	1702	1180	2598	151	260	176	847	151	160	116	284	151	1702	1180	2598	151	13500	13500	13500	151	0.0000	no	no	2225	83.7	2225	82.1
4	183899000	1675	1164	1904	151	1679	1164	1904	151	1679	1164	1904	151	254	176	847	151	160	116	284	151	1679	1164	1904	151	13500	13500	13500	151	0.0000	no	no	2225	83.7	2225	82.1
4	183900000	1709	1180	2598	151	1721	1180	2598	151	1721	1180	2598	151	259	176	847	151	161	116	284	151	1721	1180	2598	151	13500	13500	13500	151	0.0000	no	no	2225	83.7	2225	82.1
4	183901000	1734	1180	2598	151	1747	1180	2598	151	1747	1180	2598	151	260	176	847	151	161	116	284	151	1747	1180	2598	151	13500	13500	13500	151	0.0000	no	no	2225	83.7	2225	82.1
4	183902000	1898	1380	3598	151	1898	1380	3598	151	1898	1380	3598	151	260	176	847	151	162	116	284	151	1898	1380	3598	151	13500	13500	13500	151	0.0000	no	no	2225	83.7	2225	82.1
4	183903000	1910	1364	2678	151	1910	1364	2678	151	1910	1364	2678	151	228	124	376	151	179	120	330	151	1910	1364	2678	151	13500	13500	13500	151	0.0000	no	no	2225	83.7	2225	82.1
4	183904000	1995	1368	2908	151	1995	1368	2908	151	1995	1368	2908	151	228	124	376	151	188	120	330	151	1995	1368	2908	151	13500	13500	13500	151	0.0000	no	no	2225	83.7	2225	82.1
4	183905000	1952	1364	2678	151	1952	1364	2678	151	1952	1364	2678	151	224	124	376	151	192	126	400	151	1952	1364	2678	151	13500	13500	13500	151	0.0000	no	no	2225	83.7	2225	82.1
4	183906000	1975	1502	2739	151	1977	1502	2739	151	1977	1502	2739	151	224	124	376	151	172	117	295	151	1977	1502	2739	151	13500	13500	13500	151	0.0000	no	no	2225	83.7	2225	82.1
4	183907000	2021	1548	2759	151	2023	1548	2759	151	2023	1548	2759	151	227	132	434	151	172	117	295	151	2023	1548	2759	151	13500	13500	13500	151	0.0000	no	no	2225	83.7	2225	82.1
4	183908000	2060	1548	2759	151	2060	1548	2759	151	2060	1548	2759	151	222	140	480	151	172	117	295	151	2060	1548	2759	151	13500	13500	13500	151	0.0000	no	no	2225	83.7	2225	82.1
4	183909000	2006	1548	2759	151	2013	1548	2759	151	2013	1548	2759	151	220	140	480	151	169	117	295	151	2013	1548	2759	151	13500	13500	13500	151	0.0000	no	no	2225	83.7	2225	82.1
4	183910000	2006	1364	2678	151	2013	1364	2678	151	2013	1364	2678	151	220	140	480	151	170	117	295	151	2013	1364	2678	151	13500	13500	13500	151	0.0000	no	no	2225	83.7	2225	82.1
4	183911000	2064	1548	2759	151	2064	1548	2759	151	2064	1548	2759	151	221	140	480	151	170	117	295	151	2064	1548	2759	151	13500	13500	13500	151	0.0000	no	no	1629	59.5	1629	55.1
4	183912000	2099	1552	2989	151	2099	1552	2989	151	2099	1552	2989	151	221	140	480	151	170	117	295	151	2099	1552	2989	151	13500	13500	13500	151	0.0000	no	no	1629	59.5	1629	55.1
4	183913000	2128	1748	2839	151	2128	1748	2839	151	2128	1748	2839	151	221	140	480	151	170	117	295	151	2128	1748	2839	151	13500	13500	13500	151	0.0000	no	no	1629	59.5	1629	55.1
4	183914000	2275	1772	3759	151	2275	1772	3759	151	2275	1772	3759	151	225	140	480	151	170	117	295	151	2275	1772	3759	151	13500	13500	13500	151	0.0000	no	no	1629	59.5	1629	55.1
4	183915000	2161	1772	3759	151	2161	1772	3759	151	2161	1772	3759	151	221	140	480	151	171	117	295	151	2161	1772	3759	151	13500	13500	13500	151	0.0000	no	no	1629	59.5	1629	55.1
4	183916000	2075	1748	2839	151	2075	1748	2839	151	2075	1748	2839	151	220	140	480	151	178	120	330	151	2075	1748	2839	151	13500	13500	13500	151	0.0000	no	no	1629	59.5	1629	55.1
4	183917000	2066	1748	2839	151	2066	1748	2839	151	2066	1748	2839	151	219	140	480	151	195	122	353	151	2066	1748	2839	151	13500	13500	13500	151	0.0000	no	no	3388	95.2	3388	94.9
4	183918000	2075	1548	2759	151	2075	1548	2759	151	2075	1548	2759	151	219	140	480	151	203	132	434	151	2075	1548	2759	151	13500	13500	13500	151	0.0000	no	no	3388	95.2	3388	94.9
4	183919000	2146	1564	3678	151	2146	1564	3678	151	2146	1564	3678	151	228	140	480	151	202	122	353	151	2146	1564	3678	151	13500	13500	13500	151	0.0000	no	no	3388	95.2	3388	94.9
4	183920000	2073	1548	2759	151	2073	1548	2759	151	2073	1548	2759	151	263	140	480	151	206	132	434	151	2073	1548	2759	151	13500	13500	13500	151	0.0000	no	no	3388	95.2	3388	94.9
4	183921000	2042	1548	2759	151	2042	1548	2759	151	2042	1548	2759	151	260	140	480	151	199	122	353	151	2042	1548	2759	151	13500	13500	13500	151	0.0000	no	no	3388	95.2	3388	94.9
4	183922000	1995	1364	2678	151	1995	1364	2678	151	1995	1364	2678	151	259	140	480	151	199	122	353	151	1995	1364	2678	151	13500	13500	13500	151	0.0000	no	no	3388	95.2	3388	94.9
4	183923000	2018	1364	2678	151	2018	1364	2678	151	2018	1364	2678	151	259	140	480	151	199	122	353	151	2018	1364	2678	151	13500	13500	13500	151	0.0000	no	no	3388	95.2	3388	94.9
4	183924000	1973	1364	2678	151	1973	1364	2678	151	1973	1364	2678	151	273	156	572	151	188	122	353	151	1973	1364	2678	151	13500	13500	13500	151	0.0000	no	no	3388	95.2	3388	94.9
4	183925000	2019	1364	2678	151	2019	1364	2678	151	2019	1364	2678	151	291	176	847	151	188	122	353	151	2019	1364	2678	151	13500	13500	13500	151	0.0000	no	no	3388	95.2	3388	94.9
4	183926000	2081	1180	2598	151	2081	1180	2598	151	2081	1180	2598	151	258	144	503	151	185	132	434	151	2081	1180	2598	151	13500	13500	13500	151	0.0000	no	no	3388	95.2	3388	94.9
4	183927000	2043	1180	2598	151	2043	1180	2598	151	2043	1180	2598	151	287	160	595	151	185	132	434	151	2043	1180	2598	151	13500	13500	13500	151	0.0000	no	no	3388	95.2	3388	94.9
4	183928000	1960	1180	2598	151	1960	1180	2598	151	1960	1180	2598	151	319	192	1215	151	186	132	434	151	1960	1180	2598	151	13500	13500	13500	151	0.0000	no	no	3388	95.2	3388	94.9
4	183929000	1903	1180	2598	151	1903	1180	2598	151	1903	1180	2598	151	545	210	1614	151	169	30	345	151	1903	1180	2598	151	13500	13500	13500	151	0.0000	no	no	1479	48.3	1479	43.2
4	183930000	1868	1180	2598	151	1868	1180	2598	151	1868	1180	2598	151	643	200	1399	151	159	28	322	151	1868	1180	2598	151	13500	13500	13500	151	0.0000	no	no	1751	67.6	1751	63.6
4	183931000	1956	1364	2678	151	1956	1364	2678	151	1956	1364	2678	151	658	200	1399	151	152	27	310	151	1956	1364	2678	151	13500	13500	13500	151	0.0000	no	no	1276	31.5	1276	25.4
4	183932000	2190	1772	3759	151	2190	1772	3759	151	2190	1772	3759	151	802	210	1614	151	144	24	276	151	2190	1772	3759	151	13500	13500	13500	151	0.0000	no	no	4149	97.4	4149	97.3
4	183933000	2164	1772	3759	151	2172	1772	3759	151	2164	1772	3759	151	1120	220	1911	151	145	24	276	151	2172	1772	3759	151	13500	13500	13500	151	0.0000	no	no	1715	65.7	1715	61.6
4	183934000	1931	1364	2678	151	2158	1656	3719	151	1940	1364	2678	151	1297	320	2702	151	145	24	276	151	2158	1656	3719	151	13500	13500	13500	151	0.0000	no	no	966	10.5	966	6.2
4	183935000	1934	1364	2678	151	1974	1364	2678	151	1948	1364	2678	151	806	302	1630	151	144	24	276	151	1974	1364	2678	151	13500	13500	13500	151	0.0000	no	no	1864	72.8	1864	69.8
4	183936000	1920	1364	2678	151	1921	1364	2678	151	1920	1364	2678	151	649	302	1630	151	144	24	276	151	1921	1364	2678	151	13500	13500	13500	151	0.0000	no	no	1121	19.7	1121	14.3
4	183937000	1935	1364	2678	151	1954	1364	2678	151	1935	1364	2678	151	556	295	1484	151	142	18	207	151	1954	1364	2678	151	13500	13500	13500	151	0.0000	no	no	1121	19.7	1121	14.3
4	183938000	2018	1364	2678	151	2018	1364	2678	151	2018	1364	2678	151	474	268	863	151	140	18	207	151	2018	1364	2678	151	13500	13500	13500	151	0.0000	no	no	1121	19.7	1121	14.3
4	183939000	2035	1548	2759	151	2035	1548	2759	151	2035	1548	2759	151	471	268	863	151	136	24	276	151	2035	1548	2759	151	13500	13500	13500	151	0.0000	no	no	3095	93.9	3095	93.5
4	183940000	2038	1548	2759	151	2038	1548	2759	151	2038	1548	2759	151	351	260	690	151	136	24	276	151	2038	1548	2759	151	13500	13500	13500	151	0.0000	no	no	3095	93.9	3095	93.5
4	183941000	2215	1564	3678	151	2215	1564	3678	151	2215	1564	3678	151	341	237	688	151	144	24	276	151	2215	1564	3678	151	13500	13500	13500	151	0.0000	no	no	3095	93.9	3095	93.5
4	183942000	2643	1703	3739	151	2643	1703	3739	151	2643	1703	3739	151	329	168	682	151	146	24	276	151	2643	1703	3739	151	13500	13500	13500	151	0.0000	no	no	3095	93.9	3095	93.5
4	183943000	2819	1772	3759	151	2819	1772	3759	151	2826	1772	3759	151	287	124	376	151	144	24	276	151	2826	1772	3759	151	13500	13500	13500	151	0.0000	no	no	1593	57.0	1593	52.5
4	183944000	3099	2161	3839	151	3099	2161	3839	151	3099	2161	3839	151	282	124	376	151	144	24	276	151	3099	2161	3839	151	13500	13500	13500	151	0.0000	no	no	1686	63.3	1686	59.1
4	183945000	3106	2161	3839	151	3106	2161	3839	151	3106	2161	3839	151	283	124	376	151	147	24	276	151	3106	2161	3839	151	13500	13500	13500	151	0.0000	no	no	1191	24.9	1191	18.6
4	183946000	3040	2161	3839	151	3040	2161	3839	151	3040	2161	3839	151	284	124	376	151	147	24	276	151	3040	2161	3839	151	13500	13500	13500	151	0.0000	no	no	1191	24.9	1191	18.6
4	183947000	3232	2161	3839	151	3232	2161	3839	151	3232	2161	3839	151	284	124	376	151	147	24	276	151	3232	2161	3839	151	13500	13500	13500	151	0.0000	no	no	1191	24.9	1191	18.6
4	183948000	2681	1196	3518	151	2683	1196	3518	151	2690	1196	3518	151	278	124	376	151	147	24	276	151	2693	1196	3518	151	13500	13500	13500	151	0.0000	no	no	1191	24.9	1191	18.6
4	183949000	2078	1013	3437	151	2085	1196	3518	151	2175	1196	3518	151	279	124	376	151	147	24	276	151	2180	1196	3518	151	13500	13500	13500	151	0.0000	no	no	1191	24.9	1191	18.6
4	183950000	2008	996	2518	151	2017	1180	2598	151	2104	1134	2578	151	279	124	376	151	149	24	276	151	2109	1180	2598	151	13500	13500	13500	151	0.0000	no	no	1191	24.9	1191	18.6
4	183951000	2066	1013	3437	151	2174	1150	3498	151	2154	1013	3437	151	397	279	1626	151	150	24	276	151	2181	1196	3518	151	13500	13500	13500	151	0.0000	no	no	745	1.5	1019	8.7
4	183952000	1736	767	2417	151	2189	967	3417	151	2188	1013	3437	151	275	193	382	151	150	24	276	151	2244	1013	3437	151	13500	13500	13500	151	0.0000	no	no	1024	13.8	2263	82.9
4	183953000	3240	2161	3839	151	3240	2161	3839	151	3240	2161	3839	151	280	193	382	151	150	24	276	151	3240	2161	3839	151	13500	13500	13500	151	0.0000	no	no	3242	94.6	3242	94.3
4	183954000	3047	2161	3839	151	3047	2161	3839	151	3047	2161	3839	151	283	193	382	151	159	24	276	151	3047	2161	3839	151	13500	13500	13500	151	0.0000	no	no	3153	94.1	3153	93.8
4	183955000	2858	1772	3759	151	2861	1772	3759	151	2875	1979	3819	151	277	193	382	151	180	64	568	151	2878	1979	3819	151	13500	13500	13500	151	0.0000	no	no	3153	94.1	3153	93.8
4	183956000	2852	1564	3678	151	2852	1564	3678	151	2852	1564	3678	151	278	193	382	151	186	64	568	151	2852	1564	3678	151	13500	13500	13500	151	0.0000	no	no	3153	94.1	3153	93.8
4	183957000	2856	1772	3759	151	2859	1772	3759	151	2859	1772	3759	151	278	193	382	151	185	68	591	151	2859	1772	3759	151	13500	13500	13500	151	0.0000	no	no	2256	84.3	2256	82.7
4	183958000	2760	1703	3739	151	2760	1703	3739	151	2760	1703	3739	151	282	216	384	151	201	76	674	151	2760	1703	3739	151	13500	13500	13500	151	0.0000	no	no	2256	84.3	2256	82.7
4	183959000	2679	1380	3598	151	2679	1380	3598	151	2679	1380	3598	151	282	216	384	151	211	68	591	151	2679	1380	3598	151	13500	13500	13500	151	0.0000	no	no	2256	84.3	2256	82.7
4	183960000	2663	1380	3598	151	2663	1380	3598	151	2663	1380	3598	151	317	260	690	151	210	68	591	151	2663	1380	3598	151	13500	13500	13500	151	0.0000	no	no	2256	84.3	2256	82.7
4	183961000	2355	1196	3518	151	2355	1196	3518	151	2355	1196	3518	151	318	260	690	151	212	68	591	151	2355	1196	3518	151	13500	13500	13500	151	0.0000	no	no	2256	84.3	2256	82.7
4	183962000	1837	1013	3437	151	1847	1013	3437	151	1837	1013	3437	151	321	260	690	151	219	64	568	151	1847	1013	3437	151	13500	13500	13500	151	0.0000	no	no	2256	84.3	2256	82.7
4	183963000	1462	996	2518	151	1462	996	2518	151	1462	996	2518	151	322	260	690	151	212	64	568	151	1462	996	2518	151	13500	13500	13500	151	0.0000	no	no	2256	84.3	2256	82.7
4	183964000	1360	980	1879	151	1360	980	1879	151	1360	980	1879	151	286	216	384	151	227	76	674	151	1360	980	1879	151	13500	13500	13500	151	0.0000	no	no	1265	30.6	1265	24.4
4	183965000	1322	980	1879	151	1322	980	1879	151	1322	980	1879	151	296	216	384	151	250	76	674	151	1322	980	1879	151	13500	13500	13500	151	0.0000	no	no	1265	30.6	1265	24.4
4	183966000	1282	980	1879	151	1282	980	1879	151	1282	980	1879	151	294	216	384	151	263	76	674	151	1282	980	1879	151	13500	13500	13500	151	0.0000	no	no	1265	30.6	1265	24.4
4	183967000	1312	980	1879	151	1317	980	1879	151	1317	980	1879	151	294	216	384	151	326	94	1061	151	1317	980	1879	151	13500	13500	13500	151	0.0000	no	no	1265	30.6	1265	24.4
4	183968000	1351	980	1879	151	1356	980	1879	151	1356	980	1879	151	292	216	384	151	401	192	1215	151	1356	980	1879	151	13500	13500	13500	151	0.0000	no	no	1265	30.6	1265	24.4
4	183969000	1482	980	1879	151	1490	980	1879	151	1490	980	1879	151	291	212	338	151	412	192	1215	151	1490	980	1879	151	13500	13500	13500	151	0.0000	no	no	1265	30.6	1265	24.4
4	183970000	1649	996	2518	151	1649	996	2518	151	1649	996	2518	151	291	212	338	151	467	210	1614	151	1649	996	2518	151	13500	13500	13500	151	0.0000	no	no	1265	30.6	1265	24.4
4	183971000	1868	1364	2678	151	1868	1364	2678	151	1868	1364	2678	151	288	212	338	151	1760	1087	2466	151	1868	1364	2678	151	13500	13500	13500	151	0.0000	no	no	1455	46.5	1455	41.2
4	183972000	1907	1364	2678	151	1907	1364	2678	151	1907	1364	2678	151	295	216	384	151	1798	1271	2546	151	1907	1364	2678	151	13500	13500	13500	151	0.0000	no	no	1455	46.5	1455	41.2
4	183973000	1929	1368	2908	151	1929	1368	2908	151	1929	1368	2908	151	301	216	384	151	1804	1271	2546	151	1929	1368	2908	151	13500	13500	13500	151	0.0000	no	no	1455	46.5	1455	41.2
4	183974000	1912	1368	2908	151	1912	1368	2908	151	1912	1368	2908	151	300	216	384	151	1783	1271	2546	151	1912	1368	2908	151	13500	13500	13500	151	0.0000	no	no	1455	46.5	1455	41.2
4	183975000	1895	1364	2678	151	1895	1364	2678	151	1895	1364	2678	151	298	216	384	151	1774	1271	2546	151	1895	1364	2678	151	13500	13500	13500	151	0.0000	no	no	1455	46.5	1455	41.2
4	183976000	1894	1364	2678	151	1894	1364	2678	151	1894	1364	2678	151	300	216	384	151	1785	1271	2546	151	1894	1364	2678	151	13500	13500	13500	151	0.0000	no	no	1455	46.5	1455	41.2
4	183977000	1809	1306	1991	151	1830	1352	1997	151	1825	1352	1997	151	716	302	1630	151	1328	210	1614	151	1830	1352	1997	151	13500	13500	13500	151	0.0000	no	no	1455	46.5	1455	41.2
4	183978000	1860	1318	2658	151	1890	1364	2678	151	1860	1318	2658	151	1180	312	1935	151	641	210	1614	151	1890	1364	2678	151	13500	13500	13500	151	0.0000	no	no	1455	46.5	1455	41.2
4	183979000	1885	1368	2908	151	1885	1368	2908	151	1885	1368	2908	151	1782	1275	2776	151	383	176	847	151	1885	1368	2908	151	13500	13500	13500	151	0.0000	no	no	1455	46.5	1455	41.2
4	183980000	1876	1364	2678	151	1876	1364	2678	151	1876	1364	2678	151	1744	1271	2546	151	350	176	847	151	1876	1364	2678	151	13500	13500	13500	151	0.0000	no	no	1488	49.1	1488	44.1
4	183981000	1737	1180	2598	151	1805	1364	2678	151	1737	1180	2598	151	1575	1041	2446	151	351	176	847	151	1805	1364	2678	151	13500	13500	13500	151	0.0000	no	no	1488	49.1	1488	44.1
4	183982000	1775	1380	3598	151	1849	1380	3598	151	1775	1380	3598	151	1566	1103	3386	151	352	176	847	151	1849	1380	3598	151	13500	13500	13500	151	0.0000	no	no	1173	23.6	1173	17.5
4	183983000	1693	1168	1973	151	1746	1180	2598	151	1693	1168	1973	151	1374	1067	1800	151	352	176	847	151	1746	1180	2598	151	13500	13500	13500	151	0.0000	no	no	1173	23.6	1173	17.5
4	183984000	1675	1164	1904	151	1708	1164	1904	151	1675	1164	1904	151	1364	1067	1800	151	342	176	847	151	1708	1164	1904	151	13500	13500	13500	151	0.0000	no	no	1173	23.6	1173	17.5
4	183985000	1739	1164	1904	151	1746	1164	1904	151	1739	1164	1904	151	1334	1067	1800	151	331	156	572	151	1746	1164	1904	151	13500	13500	13500	151	0.0000	no	no	1173	23.6	1173	17.5
4	183986000	1773	1180	2598	151	1781	1180	2598	151	1773	1180	2598	151	1334	1067	1800	151	323	156	572	151	1781	1180	2598	151	13500	13500	13500	151	0.0000	no	no	1553	54.1	1553	49.3
4	183987000	1933	1180	2598	151	1958	1180	2598	151	1933	1180	2598	151	1491	1087	2466	151	320	156	572	151	1958	1180	2598	151	13500	13500	13500	151	0.0000	no	no	1002	12.5	1002	7.8
4	183988000	1917	1364	2678	151	1926	1364	2678	151	1917	1364	2678	151	1442	1067	1800	151	321	156	572	151	1926	1364	2678	151	13500	13500	13500	151	0.0000	no	no	1002	12.5	1002	7.8
4	183989000	1844	1348	1928	151	1864	1352	1997	151	1844	1348	1928	151	1405	1067	1800	151	317	156	572	151	1864	1352	1997	151	13500	13500	13500	151	0.0000	no	no	1002	12.5	1002	7.8
4	183990000	1866	1536	2069	151	1882	1548	2759	151	1866	1536	2069	151	1392	1067	1800	151	304	156	572	151	1882	1548	2759	151	13500	13500	13500	151	0.0000	no	no	1002	12.5	1002	7.8
4	183991000	1939	1548	2759	151	1939	1548	2759	151	1939	1548	2759	151	1363	1067	1800	151	267	140	480	151	1939	1548	2759	151	13500	13500	13500	151	0.0000	no	no	1948	75.8	1948	73.0
4	183992000	1824	1486	1946	151	1824	1486	1946	151	1824	1486	1946	151	1421	1067	1800	151	256	117	479	151	1824	1486	1946	151	13500	13500	13500	151	0.0000	no	no	1948	75.8	1948	73.0
4	183993000	1795	1348	1928	151	1836	1364	2678	151	1795	1348	1928	151	1487	1251	1824	151	263	133	571	151	1836	1364	2678	151	13500	13500	13500	151	0.0000	no	no	1948	75.8	1948	73.0
4	183994000	1787	1164	1904	151	1838	1364	2678	151	1787	1164	1904	151	1520	1251	1824	151	260	64	568	151	1838	1364	2678	151	13500	13500	13500	151	0.0000	no	no	1948	75.8	1948	73.0
4	183995000	1250	796	1855	151	1666	1352	1997	151	1260	796	1855	151	1500	1067	1800	151	198	40	430	151	1666	1352	1997	151	13500	13500	13500	151	0.0224	no	no	1305	33.9	1305	27.9
4	183996000	1331	796	1855	151	1678	1348	1928	151	1335	796	1855	151	1467	1021	1793	151	174	40	430	151	1678	1348	1928	151	13500	13500	13500	151	0.0224	no	no	1305	33.9	1305	27.9
4	183997000	1311	656	1831	151	1648	1352	1997	151	1358	750	1849	151	1397	654	1739	151	150	40	430	151	1648	1352	1997	151	13500	13500	13500	151	0.0490	no	no	1305	33.9	1305	27.9
4	183998000	1377	796	1855	151	1646	1348	1928	151	1428	796	1855	151	1373	654	1739	151	146	40	430	151	1646	1348	1928	151	13500	13500	13500	151	0.0224	no	no	1305	33.9	1305	27.9
4	183999000	1505	813	2437	151	1744	1364	2678	151	1591	813	2437	151	1400	664	2265	151	128	40	430	151	1744	1364	2678	151	13500	13500	13500	151	0.0000	no	no	1305	33.9	1305	27.9
4	184000000	1089	494	2116	151	1881	1364	2678	151	1772	996	2518	151	1400	664	2265	151	127	40	430	151	1881	1364	2678	151	13500	13500	13500	151	0.0000	no	no	1305	33.9	1305	27.9
4	184001000	641	482	1371	151	2140	1380	3598	151	1852	996	2518	151	1572	666	2495	151	124	40	430	151	2140	1380	3598	151	13500	13500	13500	151	0.0000	no	no	1305	33.9	1305	27.9
4	184002000	558	421	683	151	2113	1380	3598	151	1791	1180	2598	151	1675	672	3185	151	106	40	430	151	2113	1380	3598	151	13500	13500	13500	151	0.0000	no	no	805	2.7	1217	20.6
4	184003000	566	424	804	151	2102	1380	3598	151	1859	1196	3518	151	1604	666	2495	151	101	40	430	151	2102	1380	3598	151	13500	13500	13500	151	0.0000	no	no	805	2.7	1217	20.6
4	184004000	556	421	683	151	1940	1196	3518	151	1786	1196	3518	151	1526	672	3185	151	97	40	430	151	1940	1196	3518	151	13500	13500	13500	151	0.0000	no	no	805	2.7	1217	20.6
4	184005000	575	424	804	151	1766	1180	2598	151	1619	996	2518	151	1368	664	2265	151	95	40	430	151	1766	1180	2598	151	13500	13500	13500	151	0.0000	no	no	805	2.7	1217	20.6
4	184006000	560	424	804	151	1715	1180	2598	151	1536	996	2518	151	1339	654	1739	151	91	40	430	151	1715	1180	2598	151	13500	13500	13500	151	0.0000	no	no	805	2.7	1217	20.6
4	184007000	559	424	804	151	1605	980	1879	151	1463	984	1948	151	1316	654	1739	151	91	40	430	151	1621	1122	1966	151	13500	13500	13500	151	0.0000	no	no	805	2.7	1217	20.6
4	184008000	546	420	660	151	1582	980	1879	151	1374	796	1855	151	1312	608	1727	151	91	40	430	151	1597	984	1948	151	13500	13500	13500	151	0.0224	no	no	805	2.7	1217	20.6
4	184009000	573	425	850	151	1581	1180	2598	151	1363	796	1855	151	1291	478	1674	151	89	40	430	151	1592	1180	2598	151	13500	13500	13500	151	0.0224	no	no	805	2.7	1217	20.6
4	184010000	572	428	987	151	1566	1164	1904	151	1290	796	1855	151	1327	654	1739	151	72	16	184	151	1577	1164	1904	151	13500	13500	13500	151	0.0224	no	no	805	2.7	1217	20.6
4	184011000	551	421	683	151	1609	1164	1904	151	1248	796	1855	151	1427	654	1739	151	72	16	184	151	1609	1164	1904	151	13500	13500	13500	151	0.0224	no	no	805	2.7	1217	20.6
4	184012000	549	466	668	151	1736	1180	2598	151	1238	800	1924	151	1619	1087	2466	151	72	16	184	151	1736	1180	2598	151	13500	13500	13500	151	0.0000	no	no	805	2.7	1217	20.6
4	184013000	564	467	691	151	1736	1180	2598	151	1178	796	1855	151	1614	1041	2446	151	72	16	184	151	1736	1180	2598	151	13500	13500	13500	151	0.0224	no	no	699	0.8	699	0.3
4	184014000	668	490	1759	151	1721	1180	2598	151	1259	796	1855	151	1591	903	2386	151	72	16	184	151	1721	1180	2598	151	13500	13500	13500	151	0.0224	no	no	699	0.8	699	0.3
4	184015000	541	463	599	151	1768	1184	2828	151	1193	796	1855	151	1628	907	2615	151	72	16	184	151	1768	1184	2828	151	13500	13500	13500	151	0.0224	no	no	699	0.8	699	0.3
4	184016000	545	466	668	151	1779	1196	3518	151	1183	796	1855	151	1613	672	3185	151	72	16	184	151	1781	1196	3518	151	13500	13500	13500	151	0.0224	no	no	699	0.8	699	0.3
4	184017000	596	475	1050	151	1732	1180	2598	151	1226	796	1855	151	1568	664	2265	151	72	16	184	151	1732	1180	2598	151	13500	13500	13500	151	0.0224	no	no	699	0.8	699	0.3
4	184018000	748	490	1759	151	1691	1088	2558	151	1313	934	1873	151	1494	597	2204	151	72	16	184	151	1703	1088	2558	151	13500	13500	13500	151	0.0000	no	no	699	0.8	699	0.3
4	184019000	889	490	1759	151	1756	1180	2598	151	1456	996	2518	151	1551	664	2265	151	72	16	184	151	1770	1180	2598	151	13500	13500	13500	151	0.0000	no	no	699	0.8	699	0.3
4	184020000	992	490	1759	151	1784	1180	2598	151	1630	996	2518	151	1589	664	2265	151	74	16	184	151	1798	1180	2598	151	13500	13500	13500	151	0.0000	no	no	699	0.8	699	0.3
4	184021000	1096	490	1759	151	1727	1180	2598	151	1660	996	2518	151	1552	857	2365	151	73	16	184	151	1730	1180	2598	151	13500	13500	13500	151	0.0000	no	no	699	0.8	699	0.3
4	184022000	1134	582	1807	151	1782	1180	2598	151	1723	996	2518	151	1593	857	2365	151	72	16	184	151	1782	1180	2598	151	13500	13500	13500	151	0.0000	no	no	721	1.1	899	3.7
4	184023000	1121	570	1801	151	1952	1184	2828	151	1829	1000	2748	151	1712	666	2495	151	72	16	184	151	1952	1184	2828	151	13500	13500	13500	151	0.0000	no	no	721	1.1	899	3.7
4	184024000	1174	950	2498	151	2383	1380	3598	151	2395	1380	3598	151	2277	1287	3466	151	71	16	184	151	2395	1380	3598	151	13500	13500	13500	151	0.0000	no	no	721	1.1	899	3.7
4	184025000	1384	650	3257	151	2288	1380	3598	151	2288	1380	3598	151	2137	1287	3466	151	71	16	184	151	2288	1380	3598	151	13500	13500	13500	151	0.0000	no	no	844	4.0	844	2.3
4	184026000	1232	934	1873	151	1973	1013	3437	151	1922	1196	3518	151	1842	919	3305	151	71	16	184	151	1996	1334	3578	151	13500	13500	13500	151	0.0000	no	no	844	4.0	844	2.3
4	184027000	1314	800	1924	151	1848	1134	2578	151	1787	1180	2598	151	1676	834	2355	151	68	16	184	151	1873	1364	2678	151	13500	13500	13500	151	0.0000	no	no	844	4.0	844	2.3
4	184028000	1246	656	1831	151	1739	984	1948	151	1680	1168	1973	151	1579	611	1861	151	64	16	184	151	1762	1168	1973	151	13500	13500	13500	151	0.0000	no	no	844	4.0	844	2.3
4	184029000	1238	656	1831	151	1812	1180	2598	151	1675	1180	2598	151	1634	664	2265	151	64	16	184	151	1830	1318	2658	151	13500	13500	13500	151	0.0000	no	no	844	4.0	844	2.3
4	184030000	1158	656	1831	151	1852	1138	2808	151	1803	1184	2828	151	1668	312	1935	151	62	16	184	151	1878	1368	2908	151	13500	13500	13500	151	0.0000	no	no	844	4.0	844	2.3
4	184031000	1082	634	1825	151	1926	1364	2678	151	1915	1364	2678	151	1796	1087	2466	151	58	16	184	151	1926	1364	2678	151	13500	13500	13500	151	0.0000	no	no	844	4.0	844	2.3
4	184032000	1211	934	1873	151	2018	1364	2678	151	2018	1364	2678	151	1895	1271	2546	151	58	16	184	151	2018	1364	2678	151	13500	13500	13500	151	0.0000	no	no	844	4.0	844	2.3
4	184033000	1303	950	2498	151	2014	1364	2678	151	2014	1364	2678	151	1913	1271	2546	151	60	16	184	151	2014	1364	2678	151	13500	13500	13500	151	0.0000	no	no	844	4.0	844	2.3
4	184034000	1277	800	1924	151	2125	1380	3598	151	2125	1380	3598	151	2002	1287	3466	151	60	16	184	151	2125	1380	3598	151	13500	13500	13500	151	0.0000	no	no	1582	56.2	1582	51.6
4	184035000	1236	796	1855	151	2174	1380	3598	151	2260	1380	3598	151	2016	850	3275	151	60	16	184	151	2262	1380	3598	151	13500	13500	13500	151	0.0000	no	no	1283	32.1	1283	25.9
4	184036000	1418	996	2518	151	2308	1380	3598	151	2335	1380	3598	151	2128	1241	3446	151	61	16	184	151	2340	1518	3658	151	13500	13500	13500	151	0.0000	no	no	1283	32.1	1283	25.9
4	184037000	1887	1196	3518	151	2312	1518	3658	151	2309	1518	3658	151	2150	1287	3466	151	61	16	184	151	2313	1564	3678	151	13500	13500	13500	151	0.0000	no	no	1283	32.1	1283	25.9
4	184038000	1796	1184	2828	151	2258	1380	3598	151	2258	1380	3598	151	2147	1287	3466	151	61	16	184	151	2258	1380	3598	151	13500	13500	13500	151	0.0000	no	no	1283	32.1	1283	25.9
4	184039000	1965	1196	3518	151	2408	1380	3598	151	2408	1380	3598	151	2244	1241	3446	151	61	16	184	151	2408	1380	3598	151	13500	13500	13500	151	0.0000	no	no	999	12.3	999	7.6
4	184040000	2177	1013	3437	151	2623	1772	3759	151	2623	1772	3759	151	2494	1655	3627	151	60	16	184	151	2623	1772	3759	151	13500	13500	13500	151	0.0000	no	no	894	6.4	894	3.6
4	184041000	2495	1772	3759	151	2495	1772	3759	151	2495	1772	3759	151	2395	1655	3627	151	61	16	184	151	2495	1772	3759	151	13500	13500	13500	151	0.0000	no	no	1065	16.1	1065	10.8
4	184042000	2285	1754	3069	151	2291	1754	3069	151	2291	1754	3069	151	2181	1643	2937	151	62	16	184	151	2291	1754	3069	151	13500	13500	13500	151	0.0000	no	no	1065	16.1	1065	10.8
4	184043000	2227	1748	2839	151	2240	1748	2839	151	2240	1748	2839	151	2123	1639	2707	151	69	16	184	151	2240	1748	2839	151	13500	13500	13500	151	0.0000	no	no	1065	16.1	1065	10.8
4	184044000	2233	1748	2839	151	2246	1748	2839	151	2246	1748	2839	151	2134	1639	2707	151	69	16	184	151	2246	1748	2839	151	13500	13500	13500	151	0.0000	no	no	1065	16.1	1065	10.8
4	184045000	2215	1754	3069	151	2215	1754	3069	151	2215	1754	3069	151	2106	1643	2937	151	69	16	184	151	2215	1754	3069	151	13500	13500	13500	151	0.0000	no	no	2157	82.3	2157	80.6
4	184046000	2287	1703	3739	151	2287	1703	3739	151	2287	1703	3739	151	2181	1609	3607	151	71	16	184	151	2287	1703	3739	151	13500	13500	13500	151	0.0000	no	no	1330	35.9	1330	30.0
4	184047000	2152	1564	3678	151	2164	1564	3678	151	2164	1564	3678	151	1638	220	1911	151	77	18	207	151	2164	1564	3678	151	13500	13500	13500	151	0.0000	no	no	2720	91.1	2720	90.6
4	184048000	2128	1564	3678	151	2154	1564	3678	151	2154	1564	3678	151	1852	1271	2546	151	82	24	276	151	2154	1564	3678	151	13500	13500	13500	151	0.0000	no	no	2720	91.1	2720	90.6
4	184049000	2180	1564	3678	151	2215	1564	3678	151	2215	1564	3678	151	1807	1271	2546	151	90	24	276	151	2215	1564	3678	151	13500	13500	13500	151	0.0000	no	no	1599	57.4	1599	52.8
4	184050000	2031	1502	2739	151	2066	1548	2759	151	2066	1548	2759	151	1795	1225	2526	151	95	24	276	151	2066	1548	2759	151	13500	13500	13500	151	0.0000	no	no	1599	57.4	1599	52.8
4	184051000	1930	1364	2678	151	1983	1364	2678	151	1983	1364	2678	151	1689	903	2386	151	95	24	276	151	1983	1364	2678	151	13500	13500	13500	151	0.0000	no	no	1599	57.4	1599	52.8
4	184052000	1996	1364	2678	151	2055	1368	2908	151	2055	1368	2908	151	1654	903	2386	151	95	24	276	151	2055	1368	2908	151	13500	13500	13500	151	0.0000	no	no	1599	57.4	1599	52.8
4	184053000	2313	1380	3598	151	2317	1380	3598	151	2317	1380	3598	151	1588	903	2386	151	102	24	276	151	2317	1380	3598	151	13500	13500	13500	151	0.0000	no	no	1599	57.4	1599	52.8
4	184054000	4754	1580	9682	151	4765	1580	9682	151	4765	1580	9682	151	3416	1120	7680	151	105	24	276	151	4765	1580	9682	151	13500	13500	13500	151	0.0000	no	no	1599	57.4	1599	52.8
4	184055000	2342	1380	3598	151	2458	1380	3598	151	2408	1380	3598	151	2191	1103	3386	151	126	32	368	151	2458	1380	3598	151	13500	13500	13500	151	0.0000	no	no	1599	57.4	1599	52.8
4	184056000	2243	1380	3598	151	2252	1380	3598	151	2250	1380	3598	151	2113	1287	3466	151	127	32	368	151	2252	1380	3598	151	13500	13500	13500	151	0.0000	no	no	1599	57.4	1599	52.8
4	184057000	2345	1380	3598	151	2345	1380	3598	151	2345	1380	3598	151	2245	1287	3466	151	136	32	368	151	2345	1380	3598	151	13500	13500	13500	151	0.0000	no	no	1598	57.4	1598	52.8
4	184058000	2242	1380	3598	151	2242	1380	3598	151	2242	1380	3598	151	2118	1287	3466	151	135	32	368	151	2242	1380	3598	151	13500	13500	13500	151	0.0000	no	no	1598	57.4	1598	52.8
4	184059000	2142	1380	3598	151	2163	1380	3598	151	2163	1380	3598	151	2049	1287	3466	151	134	32	368	151	2163	1380	3598	151	13500	13500	13500	151	0.0000	no	no	1598	57.4	1598	52.8
4	184060000	1924	1364	2678	151	1952	1364	2678	151	1952	1364	2678	151	1817	1271	2546	151	121	24	276	151	1952	1364	2678	151	13500	13500	13500	151	0.0000	no	no	1553	54.0	1553	49.3
4	184061000	1814	1364	2678	151	1836	1364	2678	151	1836	1364	2678	151	1700	1271	2546	151	118	24	276	151	1836	1364	2678	151	13500	13500	13500	151	0.0000	no	no	1553	54.0	1553	49.3
4	184062000	1765	1348	1928	151	1786	1352	1997	151	1786	1352	1997	151	1664	1251	1824	151	109	24	276	151	1786	1352	1997	151	13500	13500	13500	151	0.0000	no	no	1343	36.9	1343	31.0
4	184063000	1737	1348	1928	151	1766	1352	1997	151	1766	1352	1997	151	1664	1259	1957	151	109	24	276	151	1766	1352	1997	151	13500	13500	13500	151	0.0000	no	no	1343	36.9	1343	31.0
4	184064000	1809	1364	2678	151	1828	1364	2678	151	1828	1364	2678	151	1722	1271	2546	151	108	24	276	151	1828	1364	2678	151	13500	13500	13500	151	0.0000	no	no	1343	36.9	1343	31.0
4	184065000	1679	1168	1973	151	1841	1364	2678	151	1708	1352	1997	151	1740	1271	2546	151	103	24	276	151	1841	1364	2678	151	13500	13500	13500	151	0.0000	no	no	1343	36.9	1343	31.0
4	184066000	1438	1118	1898	151	1871	1364	2678	151	1495	1164	1904	151	1762	1271	2546	151	102	24	276	151	1871	1364	2678	151	13500	13500	13500	151	0.0000	no	no	1343	36.9	1343	31.0
4	184067000	1409	1118	1898	151	1921	1364	2678	151	1470	1164	1904	151	1812	1271	2546	151	102	24	276	151	1921	1364	2678	151	13500	13500	13500	151	0.0000	no	no	1343	36.9	1343	31.0
4	184068000	1361	980	1879	151	1905	1364	2678	151	1894	1364	2678	151	1788	1271	2546	151	92	24	276	151	1905	1364	2678	151	13500	13500	13500	151	0.0000	no	no	1343	36.9	1343	31.0
4	184069000	1361	1118	1898	151	1893	1364	2678	151	1883	1364	2678	151	1773	1271	2546	151	91	24	276	151	1893	1364	2678	151	13500	13500	13500	151	0.0000	no	no	1343	36.9	1343	31.0
4	184070000	1362	1118	1898	151	1959	1364	2678	151	1940	1364	2678	151	1845	1271	2546	151	88	24	276	151	1959	1364	2678	151	13500	13500	13500	151	0.0000	no	no	1343	36.9	1343	31.0
4	184071000	1356	980	1879	151	2090	1380	3598	151	2077	1380	3598	151	1974	1287	3466	151	79	24	276	151	2090	1380	3598	151	13500	13500	13500	151	0.0000	no	no	1343	36.9	1343	31.0
4	184072000	1362	980	1879	151	2068	1380	3598	151	2036	1334	3578	151	1939	1287	3466	151	77	24	276	151	2068	1380	3598	151	13500	13500	13500	151	0.0000	no	no	1343	36.9	1343	31.0
4	184073000	1365	980	1879	151	2032	1380	3598	151	1996	1334	3578	151	1909	1103	3386	151	69	16	184	151	2032	1380	3598	151	13500	13500	13500	151	0.0000	no	no	1343	36.9	1343	31.0
4	184074000	1406	980	1879	151	1828	1180	2598	151	1804	1180	2598	151	1598	312	1935	151	68	16	184	151	1844	1180	2598	151	13500	13500	13500	151	0.0000	no	no	1343	36.9	1343	31.0
4	184075000	1552	980	1879	151	1746	1164	1904	151	1738	1164	1904	151	1483	279	1626	151	64	16	184	151	1763	1164	1904	151	13500	13500	13500	151	0.0000	no	no	1343	36.9	1343	31.0
4	184076000	1689	1168	1973	151	1762	1168	1973	151	1747	1168	1973	151	1501	454	1666	151	64	16	184	151	1782	1168	1973	151	13500	13500	13500	151	0.0000	no	no	1343	36.9	1343	31.0
4	184077000	1811	1184	2828	151	1860	1368	2908	151	1842	1184	2828	151	1666	460	2193	151	64	16	184	151	1874	1368	2908	151	13500	13500	13500	151	0.0000	no	no	1304	33.8	1304	27.8
4	184078000	1994	1368	2908	151	1997	1368	2908	151	1999	1368	2908	151	1841	530	2315	151	59	16	184	151	1999	1368	2908	151	13500	13500	13500	151	0.0000	no	no	1304	33.8	1304	27.8
4	184079000	2089	1380	3598	151	2089	1380	3598	151	2089	1380	3598	151	1989	1287	3466	151	56	16	184	151	2089	1380	3598	151	13500	13500	13500	151	0.0000	no	no	1840	71.8	1840	68.7
4	184080000	2046	1380	3598	151	2046	1380	3598	151	2046	1380	3598	151	1946	1287	3466	151	57	16	184	151	2046	1380	3598	151	13500	13500	13500	151	0.0000	no	no	1842	71.9	1842	68.8
4	184081000	1903	1364	2678	151	1913	1364	2678	151	1913	1364	2678	151	1801	1271	2546	151	52	16	184	151	1913	1364	2678	151	13500	13500	13500	151	0.0000	no	no	1842	71.9	1842	68.8
4	184082000	1815	1348	1928	151	1821	1348	1928	151	1819	1348	1928	151	1697	1251	1824	151	50	16	184	151	1821	1348	1928	151	13500	13500	13500	151	0.0000	no	no	1842	71.9	1842	68.8
4	184083000	1830	1364	2678	151	1843	1364	2678	151	1843	1364	2678	151	1727	1271	2546	151	50	16	184	151	1843	1364	2678	151	13500	13500	13500	151	0.0000	no	no	1842	71.9	1842	68.8
4	184084000	1842	1348	1928	151	1852	1348	1928	151	1852	1348	1928	151	1719	1251	1824	151	50	16	184	151	1852	1348	1928	151	13500	13500	13500	151	0.0000	no	no	1954	76.0	1954	73.2
4	184085000	1849	1364	2678	151	1870	1364	2678	151	1870	1364	2678	151	1730	1271	2546	151	46	16	184	151	1870	1364	2678	151	13500	13500	13500	151	0.0000	no	no	1954	76.0	1954	73.2
4	184086000	1884	1364	2678	151	1901	1364	2678	151	1901	1364	2678	151	1770	1271	2546	151	46	16	184	151	1901	1364	2678	151	13500	13500	13500	151	0.0000	no	no	1954	76.0	1954	73.2
4	184087000	1951	1364	2678	151	1960	1364	2678	151	1969	1364	2678	151	1821	1271	2546	151	46	16	184	151	1969	1364	2678	151	13500	13500	13500	151	0.0000	no	no	1954	76.0	1954	73.2
4	184088000	2023	1380	3598	151	2025	1380	3598	151	2025	1380	3598	151	1907	1287	3466	151	43	8	92	151	2025	1380	3598	151	13500	13500	13500	151	0.0000	no	no	1954	76.0	1954	73.2
4	184089000	1891	1364	2678	151	1934	1364	2678	151	1934	1364	2678	151	1809	1271	2546	151	42	8	92	151	1934	1364	2678	151	13500	13500	13500	151	0.0000	no	no	1954	76.0	1954	73.2
4	184090000	1869	1364	2678	151	1901	1364	2678	151	1901	1364	2678	151	1771	1271	2546	151	42	8	92	151	1901	1364	2678	151	13500	13500	13500	151	0.0000	no	no	1271	31.1	1271	24.9
4	184091000	1891	1364	2678	151	1911	1364	2678	151	1911	1364	2678	151	1765	1271	2546	151	40	16	184	151	1911	1364	2678	151	13500	13500	13500	151	0.0000	no	no	1271	31.1	1271	24.9
4	184092000	1832	1348	1928	151	1858	1348	1928	151	1858	1348	1928	151	1683	1251	1824	151	32	10	115	151	1858	1348	1928	151	13500	13500	13500	151	0.0000	no	no	1271	31.1	1271	24.9
4	184093000	1843	1486	1946	151	1858	1486	1946	151	1858	1486	1946	151	1683	1251	1824	151	31	8	92	151	1858	1486	1946	151	13500	13500	13500	151	0.0000	no	no	1782	69.0	1782	65.2
4	184094000	1856	1532	1952	151	1883	1536	2069	151	1883	1536	2069	151	1687	1251	1824	151	30	8	92	151	1883	1536	2069	151	13500	13500	13500	151	0.0000	no	no	1782	69.0	1782	65.2
4	184095000	1865	1532	1952	151	1890	1536	2069	151	1890	1536	2069	151	1696	1251	1824	151	30	8	92	151	1890	1536	2069	151	13500	13500	13500	151	0.0000	no	no	1782	69.0	1782	65.2
4	184096000	1886	1536	2069	151	1897	1536	2069	151	1897	1536	2069	151	1685	1251	1824	151	30	8	92	151	1897	1536	2069	151	13500	13500	13500	151	0.0000	no	no	1782	69.0	1782	65.2
4	184097000	1876	1536	2069	151	1891	1536	2069	151	1891	1536	2069	151	1675	1251	1824	151	30	8	92	151	1891	1536	2069	151	13500	13500	13500	151	0.0000	no	no	1782	69.0	1782	65.2
4	184098000	1873	1318	2658	151	1895	1364	2678	151	1895	1364	2678	151	1688	1251	1824	151	30	8	92	151	1895	1364	2678	151	13500	13500	13500	151	0.0000	no	no	1782	69.0	1782	65.2
4	184099000	1849	1318	2658	151	1871	1364	2678	151	1871	1364	2678	151	1708	1271	2546	151	30	8	92	151	1871	1364	2678	151	13500	13500	13500	151	0.0000	no	no	1782	69.0	1782	65.2
4	184100000	2003	1548	2759	151	2015	1548	2759	151	2015	1548	2759	151	1877	1271	2546	151	30	8	92	151	2015	1548	2759	151	13500	13500	13500	151	0.0000	no	no	1782	69.0	1782	65.2
4	184101000	2119	1552	2989	151	2122	1552	2989	151	2122	1552	2989	151	2013	1459	2857	151	29	8	92	151	2122	1552	2989	151	13500	13500	13500	151	0.0000	no	no	1543	53.3	1543	48.5
4	184102000	2135	1564	3678	151	2135	1564	3678	151	2135	1564	3678	151	2035	1471	3546	151	29	8	92	151	2135	1564	3678	151	13500	13500	13500	151	0.0000	no	no	1986	77.0	1986	74.3
4	184103000	1913	1364	2678	151	1922	1364	2678	151	1922	1364	2678	151	1822	1271	2546	151	29	8	92	151	1922	1364	2678	151	13500	13500	13500	151	0.0000	no	no	2524	89.1	2524	88.4
4	184104000	1793	1180	2598	151	1805	1180	2598	151	1805	1180	2598	151	1704	1087	2466	151	29	8	92	151	1805	1180	2598	151	13500	13500	13500	151	0.0000	no	no	2524	89.1	2524	88.4
4	184105000	1723	1164	1904	151	1742	1168	1973	151	1742	1168	1973	151	1633	1075	1933	151	29	8	92	151	1742	1168	1973	151	13500	13500	13500	151	0.0000	no	no	2524	89.1	2524	88.4
4	184106000	1718	1180	2598	151	1741	1180	2598	151	1736	1180	2598	151	1629	1087	2466	151	29	8	92	151	1741	1180	2598	151	13500	13500	13500	151	0.0000	no	no	2524	89.1	2524	88.4
4	184107000	1593	996	2518	151	1730	1180	2598	151	1614	996	2518	151	1586	1041	2446	151	29	8	92	151	1730	1180	2598	151	13500	13500	13500	151	0.0000	no	no	2524	89.1	2524	88.4
4	184108000	1308	796	1855	151	1764	1180	2598	151	1352	796	1855	151	1646	1041	2446	151	29	8	92	151	1764	1180	2598	151	13500	13500	13500	151	0.0224	no	no	2524	89.1	2524	88.4
4	184109000	1331	796	1855	151	1665	1180	2598	151	1374	796	1855	151	1526	903	2386	151	29	8	92	151	1665	1180	2598	151	13500	13500	13500	151	0.0224	no	no	1396	41.5	1396	36.0
4	184110000	1346	796	1855	151	1623	1168	1973	151	1374	796	1855	151	1464	891	1909	151	27	8	92	151	1623	1168	1973	151	13500	13500	13500	151	0.0224	no	no	1396	41.5	1396	36.0
4	184111000	1426	796	1855	151	1586	1164	1904	151	1432	796	1855	151	1422	883	1775	151	27	8	92	151	1586	1164	1904	151	13500	13500	13500	151	0.0224	no	no	1396	41.5	1396	36.0
4	184112000	1475	796	1855	151	1602	1164	1904	151	1482	796	1855	151	1434	883	1775	151	27	8	92	151	1602	1164	1904	151	13500	13500	13500	151	0.0224	no	no	1279	31.7	1279	25.6
4	184113000	1577	984	1948	151	1616	1122	1966	151	1584	984	1948	151	1503	1029	1927	151	27	8	92	151	1616	1122	1966	151	13500	13500	13500	151	0.0000	no	no	1279	31.7	1279	25.6
4	184114000	1614	1164	1904	151	1618	1164	1904	151	1614	1164	1904	151	1509	1067	1800	151	27	8	92	151	1618	1164	1904	151	13500	13500	13500	151	0.0000	no	no	1279	31.7	1279	25.6
4	184115000	1599	980	1879	151	1636	1164	1904	151	1605	980	1879	151	1513	1067	1800	151	27	8	92	151	1636	1164	1904	151	13500	13500	13500	151	0.0000	no	no	1279	31.7	1279	25.6
4	184116000	1576	980	1879	151	1615	1164	1904	151	1583	980	1879	151	1493	1067	1800	151	27	8	92	151	1615	1164	1904	151	13500	13500	13500	151	0.0000	no	no	1279	31.7	1279	25.6
4	184117000	1576	980	1879	151	1648	1164	1904	151	1595	980	1879	151	1501	883	1775	151	30	8	92	151	1648	1164	1904	151	13500	13500	13500	151	0.0000	no	no	1279	31.7	1279	25.6
4	184118000	1677	980	1879	151	1713	1168	1973	151	1681	980	1879	151	1555	1029	1927	151	30	8	92	151	1713	1168	1973	151	13500	13500	13500	151	0.0000	no	no	1279	31.7	1279	25.6
4	184119000	1750	1180	2598	151	1763	1180	2598	151	1754	1180	2598	151	1520	439	1773	151	30	8	92	151	1764	1180	2598	151	13500	13500	13500	151	0.0000	no	no	1279	31.7	1279	25.6
4	184120000	1825	1184	2828	151	1835	1184	2828	151	1830	1184	2828	151	1718	1091	2696	151	30	8	92	151	1835	1184	2828	151	13500	13500	13500	151	0.0000	no	no	1279	31.7	1279	25.6
4	184121000	2051	1380	3598	151	2061	1380	3598	151	2063	1380	3598	151	1955	1287	3466	151	37	10	115	151	2063	1380	3598	151	13500	13500	13500	151	0.0000	no	no	1279	31.7	1279	25.6
4	184122000	1813	1364	2678	151	1844	1364	2678	151	1856	1364	2678	151	1554	857	2365	151	37	10	115	151	1857	1364	2678	151	13500	13500	13500	151	0.0000	no	no	1279	31.7	1279	25.6
4	184123000	1792	1364	2678	151	1871	1364	2678	151	1859	1364	2678	151	1672	1087	2466	151	42	16	184	151	1871	1364	2678	151	13500	13500	13500	151	0.0000	no	no	1279	31.7	1279	25.6
4	184124000	1760	1348	1928	151	1808	1348	1928	151	1801	1348	1928	151	1298	210	1614	151	43	16	184	151	1813	1348	1928	151	13500	13500	13500	151	0.0000	no	no	1279	31.7	1279	25.6
4	184125000	1779	1348	1928	151	1819	1348	1928	151	1821	1348	1928	151	486	210	1614	151	61	40	430	151	1821	1348	1928	151	13500	13500	13500	151	0.0000	no	no	1440	45.2	1440	39.9
4	184126000	1759	1348	1928	151	1792	1348	1928	151	1795	1348	1928	151	824	210	1614	151	65	40	430	151	1795	1348	1928	151	13500	13500	13500	151	0.0000	no	no	1440	45.2	1440	39.9
4	184127000	1753	1348	1928	151	1816	1348	1928	151	1816	1348	1928	151	1627	1067	1800	151	66	40	430	151	1816	1348	1928	151	13500	13500	13500	151	0.0000	no	no	1440	45.2	1440	39.9
4	184128000	1779	1348	1928	151	1835	1352	1997	151	1835	1352	1997	151	1675	1259	1957	151	69	40	430	151	1835	1352	1997	151	13500	13500	13500	151	0.0000	no	no	1440	45.2	1440	39.9
4	184129000	1759	1122	1966	151	1837	1352	1997	151	1837	1352	1997	151	1642	1251	1824	151	69	40	430	151	1837	1352	1997	151	13500	13500	13500	151	0.0000	no	no	1575	55.7	1575	51.1
4	184130000	1809	1168	1973	151	1888	1548	2759	151	1888	1548	2759	151	1719	1271	2546	151	68	40	430	151	1888	1548	2759	151	13500	13500	13500	151	0.0000	no	no	1575	55.7	1575	51.1
4	184131000	1874	1364	2678	151	1921	1548	2759	151	1921	1548	2759	151	1692	1251	1824	151	62	40	430	151	1921	1548	2759	151	13500	13500	13500	151	0.0000	no	no	1575	55.7	1575	51.1
4	184132000	1971	1548	2759	151	2016	1548	2759	151	2016	1548	2759	151	1774	1271	2546	151	60	40	430	151	2016	1548	2759	151	13500	13500	13500	151	0.0000	no	no	1575	55.7	1575	51.1
4	184133000	2107	1548	2759	151	2133	1548	2759	151	2133	1548	2759	151	1888	1271	2546	151	35	16	184	151	2133	1548	2759	151	13500	13500	13500	151	0.0000	no	no	1575	55.7	1575	51.1
4	184134000	2253	1564	3678	151	2258	1564	3678	151	2258	1564	3678	151	2091	1471	3546	151	23	16	184	151	2258	1564	3678	151	13500	13500	13500	151	0.0000	no	no	1575	55.7	1575	51.1
4	184135000	2258	1564	3678	151	2290	1564	3678	151	2290	1564	3678	151	2123	1471	3546	151	23	10	115	151	2290	1564	3678	151	13500	13500	13500	151	0.0000	no	no	1431	44.5	1431	39.2
4	184136000	2086	1564	3678	151	2215	1564	3678	151	2215	1564	3678	151	2013	1471	3546	151	20	8	92	151	2215	1564	3678	151	13500	13500	13500	151	0.0000	no	no	1044	14.9	1044	9.8
4	184137000	1991	1364	2678	151	2141	1564	3678	151	2141	1564	3678	151	1937	1287	3466	151	18	8	92	151	2141	1564	3678	151	13500	13500	13500	151	0.0000	no	no	1044	14.9	1044	9.8
4	184138000	1993	1368	2908	151	2076	1564	3678	151	2076	1564	3678	151	1826	1275	2776	151	16	8	92	151	2076	1564	3678	151	13500	13500	13500	151	0.0000	no	no	1044	14.9	1044	9.8
4	184139000	1848	1180	2598	151	1945	1548	2759	151	1945	1548	2759	151	1774	1271	2546	151	16	8	92	151	1945	1548	2759	151	13500	13500	13500	151	0.0000	no	no	1367	39.0	1367	33.3
4	184140000	1860	1134	2578	151	1932	1502	2739	151	1930	1502	2739	151	1791	1271	2546	151	17	8	92	151	1932	1502	2739	151	13500	13500	13500	151	0.0000	no	no	1367	39.0	1367	33.3
4	184141000	1928	1364	2678	151	1958	1548	2759	151	1960	1548	2759	151	1809	1409	2607	151	15	8	92	151	1962	1548	2759	151	13500	13500	13500	151	0.0000	no	no	1367	39.0	1367	33.3
4	184142000	2036	1548	2759	151	2058	1548	2759	151	2038	1548	2759	151	1803	1271	2546	151	15	8	92	151	2058	1548	2759	151	13500	13500	13500	151	0.0000	no	no	1367	39.0	1367	33.3
4	184143000	2189	1748	2839	151	2189	1748	2839	151	2189	1748	2839	151	1799	1271	2546	151	15	8	92	151	2189	1748	2839	151	13500	13500	13500	151	0.0000	no	no	1367	39.0	1367	33.3
4	184144000	2161	1748	2839	151	2161	1748	2839	151	2161	1748	2839	151	1797	1271	2546	151	15	8	92	151	2161	1748	2839	151	13500	13500	13500	151	0.0000	no	no	1367	39.0	1367	33.3
4	184145000	2077	1548	2759	151	2077	1548	2759	151	2077	1548	2759	151	1819	1225	2526	151	15	8	92	151	2077	1548	2759	151	13500	13500	13500	151	0.0000	no	no	1367	39.0	1367	33.3
4	184146000	2142	1564	3678	151	2142	1564	3678	151	2142	1564	3678	151	1915	1287	3466	151	15	8	92	151	2142	1564	3678	151	13500	13500	13500	151	0.0000	no	no	1367	39.0	1367	33.3
4	184147000	2005	1364	2678	151	2005	1364	2678	151	2005	1364	2678	151	1763	1271	2546	151	15	8	92	151	2005	1364	2678	151	13500	13500	13500	151	0.0000	no	no	890	6.3	890	3.5
4	184148000	1934	1364	2678	151	1934	1364	2678	151	1934	1364	2678	151	1713	1271	2546	151	15	8	92	151	1934	1364	2678	151	13500	13500	13500	151	0.0000	no	no	890	6.3	890	3.5
4	184149000	1848	1352	1997	151	1848	1352	1997	151	1848	1352	1997	151	1659	1251	1824	151	15	8	92	151	1848	1352	1997	151	13500	13500	13500	151	0.0000	no	no	890	6.3	890	3.5
4	184150000	1832	1352	1997	151	1832	1352	1997	151	1832	1352	1997	151	1652	1251	1824	151	15	8	92	151	1832	1352	1997	151	13500	13500	13500	151	0.0000	no	no	1646	60.9	1646	56.6
4	184151000	1826	1352	1997	151	1826	1352	1997	151	1826	1352	1997	151	1605	1251	1824	151	15	8	92	151	1826	1352	1997	151	13500	13500	13500	151	0.0000	no	no	1646	60.9	1646	56.6
4	184152000	1840	1364	2678	151	1840	1364	2678	151	1840	1364	2678	151	1626	1271	2546	151	15	8	92	151	1840	1364	2678	151	13500	13500	13500	151	0.0000	no	no	1646	60.9	1646	56.6
4	184153000	1817	1352	1997	151	1817	1352	1997	151	1817	1352	1997	151	1603	1075	1933	151	15	8	92	151	1817	1352	1997	151	13500	13500	13500	151	0.0000	no	no	1646	60.9	1646	56.6
4	184154000	1807	1352	1997	151	1807	1352	1997	151	1807	1352	1997	151	1574	1067	1800	151	9	8	92	151	1807	1352	1997	151	13500	13500	13500	151	0.0000	no	no	1646	60.9	1646	56.6
4	184155000	1838	1352	1997	151	1838	1352	1997	151	1838	1352	1997	151	1574	1067	1800	151	9	8	92	151	1838	1352	1997	151	13500	13500	13500	151	0.0000	no	no	1646	60.9	1646	56.6
4	184156000	1849	1352	1997	151	1849	1352	1997	151	1849	1352	1997	151	1611	1205	1818	151	9	8	92	151	1849	1352	1997	151	13500	13500	13500	151	0.0000	no	no	1646	60.9	1646	56.6
4	184157000	1887	1364	2678	151	1887	1364	2678	151	1887	1364	2678	151	1640	1271	2546	151	9	8	92	151	1887	1364	2678	151	13500	13500	13500	151	0.0000	no	no	1646	60.9	1646	56.6
4	184158000	1985	1518	3658	151	1985	1518	3658	151	1985	1518	3658	151	1701	1271	2546	151	9	8	92	151	1985	1518	3658	151	13500	13500	13500	151	0.0000	no	no	1646	60.9	1646	56.6
4	184159000	1958	1368	2908	151	1958	1368	2908	151	1958	1368	2908	151	1672	1225	2526	151	9	8	92	151	1958	1368	2908	151	13500	13500	13500	151	0.0000	no	no	1962	76.2	1962	73.5
4	184160000	1979	1364	2678	151	1979	1364	2678	151	1979	1364	2678	151	1750	1271	2546	151	9	8	92	151	1979	1364	2678	151	13500	13500	13500	151	0.0000	no	no	1140	21.5	1140	15.4
4	184161000	2181	1380	3598	151	2181	1380	3598	151	2181	1380	3598	151	1851	1103	3386	151	9	8	92	151	2181	1380	3598	151	13500	13500	13500	151	0.0000	no	no	1140	21.5	1140	15.4
4	184162000	2301	1564	3678	151	2301	1564	3678	151	2301	1564	3678	151	1498	907	2615	151	9	8	92	151	2301	1564	3678	151	13500	13500	13500	151	0.0000	no	no	1140	21.5	1140	15.4
4	184163000	2372	1564	3678	151	2372	1564	3678	151	2372	1564	3678	151	1256	883	1775	151	9	8	92	151	2372	1564	3678	151	13500	13500	13500	151	0.0000	no	no	1611	58.2	1611	53.7
4	184164000	2477	1772	3759	151	2477	1772	3759	151	2477	1772	3759	151	1200	883	1775	151	9	8	92	151	2477	1772	3759	151	13500	13500	13500	151	0.0000	no	no	1656	61.5	1656	57.3
4	184165000	2570	1703	3739	151	2570	1703	3739	151	2570	1703	3739	151	1181	883	1775	151	9	8	92	151	2570	1703	3739	151	13500	13500	13500	151	0.0000	no	no	1774	68.6	1774	64.8
4	184166000	2976	2161	3839	151	2976	2161	3839	151	2976	2161	3839	151	1161	864	1536	151	9	8	92	151	2976	2161	3839	151	13500	13500	13500	151	0.0000	no	no	1774	68.6	1774	64.8
4	184167000	2989	2161	3839	151	2989	2161	3839	151	2989	2161	3839	151	1160	864	1536	151	9	8	92	151	2989	2161	3839	151	13500	13500	13500	151	0.0000	no	no	1774	68.6	1774	64.8
4	184168000	2965	2161	3839	151	2965	2161	3839	151	2965	2161	3839	151	1160	864	1536	151	9	8	92	151	2965	2161	3839	151	13500	13500	13500	151	0.0000	no	no	1774	68.6	1774	64.8
4	184169000	3119	2161	3839	151	3119	2161	3839	151	3119	2161	3839	151	1150	864	1536	151	9	8	92	151	3119	2161	3839	151	13500	13500	13500	151	0.0000	no	no	1774	68.6	1774	64.8
4	184170000	3119	2161	3839	151	3119	2161	3839	151	3119	2161	3839	151	1146	864	1536	151	9	8	92	151	3119	2161	3839	151	13500	13500	13500	151	0.0000	no	no	1774	68.6	1774	64.8
4	184171000	3106	2161	3839	151	3106	2161	3839	151	3106	2161	3839	151	661	430	1079	151	9	8	92	151	3106	2161	3839	151	13500	13500	13500	151	0.0000	no	no	1774	68.6	1774	64.8
4	184172000	2742	1703	3739	151	2742	1703	3739	151	2742	1703	3739	151	675	431	1125	151	9	8	92	151	2742	1703	3739	151	13500	13500	13500	151	0.0000	no	no	1209	26.1	1209	19.8
4	184173000	2633	1564	3678	151	2633	1564	3678	151	2633	1564	3678	151	798	438	1447	151	9	8	92	151	2633	1564	3678	151	13500	13500	13500	151	0.0000	no	no	1197	25.3	1197	19.0
4	184174000	2474	1380	3598	151	2474	1380	3598	151	2474	1380	3598	151	859	443	1662	151	9	8	92	151	2474	1380	3598	151	13500	13500	13500	151	0.0000	no	no	1920	74.8	1920	72.0
4	184175000	2335	1380	3598	151	2370	1380	3598	151	2370	1380	3598	151	1324	448	1983	151	9	8	92	151	2370	1380	3598	151	13500	13500	13500	151	0.0000	no	no	1824	71.1	1824	67.4
4	184176000	2443	1772	3759	151	2443	1772	3759	151	2443	1772	3759	151	1698	448	1983	151	9	8	92	151	2443	1772	3759	151	13500	13500	13500	151	0.0000	no	no	1824	71.1	1824	67.4
4	184177000	2683	1772	3759	151	2683	1772	3759	151	2683	1772	3759	151	2562	1655	3627	151	9	8	92	151	2683	1772	3759	151	13500	13500	13500	151	0.0000	no	no	1751	67.5	1751	63.6
4	184178000	2608	1703	3739	151	2608	1703	3739	151	2608	1703	3739	151	2487	1609	3607	151	9	8	92	151	2608	1703	3739	151	13500	13500	13500	151	0.0000	no	no	2025	78.1	2025	75.6
4	184179000	2413	1703	3739	151	2413	1703	3739	151	2413	1703	3739	151	2262	1471	3546	151	9	8	92	151	2413	1703	3739	151	13500	13500	13500	151	0.0000	no	no	2025	78.1	2025	75.6
4	184180000	2402	1754	3069	151	2402	1754	3069	151	2402	1754	3069	151	2270	1643	2937	151	9	8	92	151	2402	1754	3069	151	13500	13500	13500	151	0.0000	no	no	2025	78.1	2025	75.6
4	184181000	2452	1772	3759	151	2452	1772	3759	151	2452	1772	3759	151	2346	1655	3627	151	9	8	92	151	2452	1772	3759	151	13500	13500	13500	151	0.0000	no	no	945	8.8	945	5.3
4	184182000	2228	1196	3518	151	2509	1772	3759	151	2487	1564	3678	151	2407	1655	3627	151	9	8	92	151	2509	1772	3759	151	13500	13500	13500	151	0.0000	no	no	945	8.8	945	5.3
4	184183000	1830	1013	3437	151	2687	1772	3759	151	2687	1772	3759	151	2586	1655	3627	151	7	8	92	151	2687	1772	3759	151	13500	13500	13500	151	0.0000	no	no	945	8.8	945	5.3
4	184184000	1222	968	1682	151	3083	1772	3759	151	3083	1772	3759	151	2983	1655	3627	151	7	8	92	151	3083	1772	3759	151	13500	13500	13500	151	0.0000	no	no	945	8.8	945	5.3
4	184185000	1212	964	1636	151	3125	1979	3819	151	3125	1979	3819	151	3025	1885	3700	151	7	8	92	151	3125	1979	3819	151	13500	13500	13500	151	0.0000	no	no	945	8.8	945	5.3
4	184186000	1258	984	1948	151	2986	1772	3759	151	2960	1772	3759	151	2886	1655	3627	151	6	8	92	151	2986	1772	3759	151	13500	13500	13500	151	0.0000	no	no	945	8.8	945	5.3
4	184187000	1202	968	1682	151	2948	1380	3598	151	3091	1772	3759	151	2747	320	2702	151	5	8	92	151	3091	1772	3759	151	13500	13500	13500	151	0.0000	no	no	1080	17.0	1080	11.6
4	184188000	1068	932	1268	151	2303	1196	3518	151	2961	1772	3759	151	1905	228	2622	151	5	8	92	151	2961	1772	3759	151	13500	13500	13500	151	0.0000	no	no	1080	17.0	1080	11.6
4	184189000	1006	932	1268	151	1344	996	2518	151	2771	1564	3678	151	465	220	1911	151	5	8	92	151	2784	1564	3678	151	13500	13500	13500	151	0.0000	no	no	688	0.7	968	6.3
4	184190000	2360	1196	3518	151	2444	1564	3678	151	2431	1564	3678	151	2188	228	2622	151	5	8	92	151	2444	1564	3678	151	13500	13500	13500	151	0.0000	no	no	1850	72.2	1850	69.2
4	184191000	1825	1000	2748	151	2075	1368	2908	151	2079	1368	2908	151	1850	220	1911	151	5	8	92	151	2081	1368	2908	151	13500	13500	13500	151	0.0000	no	no	1466	47.3	1466	42.1
4	184192000	1410	984	1948	151	1934	1364	2678	151	1934	1364	2678	151	1818	1271	2546	151	5	8	92	151	1934	1364	2678	151	13500	13500	13500	151	0.0000	no	no	1466	47.3	1466	42.1
4	184193000	1224	980	1879	151	1935	1364	2678	151	1935	1364	2678	151	1823	1271	2546	151	5	8	92	151	1935	1364	2678	151	13500	13500	13500	151	0.0000	no	no	1481	48.5	1481	43.4
4	184194000	1142	964	1636	151	1989	1364	2678	151	1989	1364	2678	151	1880	1271	2546	151	5	8	92	151	1989	1364	2678	151	13500	13500	13500	151	0.0000	no	no	1481	48.5	1481	43.4
4	184195000	1056	932	1268	151	2032	1364	2678	151	2032	1364	2678	151	1932	1271	2546	151	5	8	92	151	2032	1364	2678	151	13500	13500	13500	151	0.0000	no	no	1599	57.4	1599	52.9
4	184196000	1099	932	1268	151	2117	1380	3598	151	2117	1380	3598	151	2017	1287	3466	151	5	8	92	151	2117	1380	3598	151	13500	13500	13500	151	0.0000	no	no	1599	57.4	1599	52.9
4	184197000	1080	932	1268	151	2201	1518	3658	151	2201	1518	3658	151	2101	1425	3526	151	5	8	92	151	2201	1518	3658	151	13500	13500	13500	151	0.0000	no	no	1484	48.8	1484	43.7
4	184198000	1091	940	1360	151	2113	1380	3598	151	2113	1380	3598	151	1999	1287	3466	151	5	8	92	151	2113	1380	3598	151	13500	13500	13500	151	0.0000	no	no	2418	87.7	2418	86.3
4	184199000	1099	964	1636	151	1972	1180	2598	151	1970	1180	2598	151	1854	903	2386	151	5	8	92	151	1972	1180	2598	151	13500	13500	13500	151	0.0000	no	no	2418	87.7	2418	86.3
4	184200000	1081	936	1314	151	1856	1180	2598	151	1856	1180	2598	151	1732	903	2386	151	5	8	92	151	1856	1180	2598	151	13500	13500	13500	151	0.0000	no	no	2418	87.7	2418	86.3
4	184201000	1064	932	1268	151	1737	1180	2598	151	1737	1180	2598	151	1570	903	2386	151	5	8	92	151	1737	1180	2598	151	13500	13500	13500	151	0.0000	no	no	2418	87.7	2418	86.3
4	184202000	1067	932	1268	151	1564	980	1879	151	1623	1164	1904	151	1378	608	1727	151	5	8	92	151	1627	1164	1904	151	13500	13500	13500	151	0.0000	no	no	1752	67.6	1752	63.6
4	184203000	1070	932	1268	151	1528	980	1879	151	1601	1164	1904	151	1377	608	1727	151	5	8	92	151	1601	1164	1904	151	13500	13500	13500	151	0.0000	no	no	1752	67.6	1752	63.6
4	184204000	1070	932	1268	151	1624	1164	1904	151	1624	1164	1904	151	1520	1021	1793	151	3	2	23	151	1624	1164	1904	151	13500	13500	13500	151	0.0000	no	no	2158	82.3	2158	80.7
4	184205000	1079	932	1268	151	2084	1196	3518	151	2084	1196	3518	151	1983	1103	3386	151	3	2	23	151	2084	1196	3518	151	13500	13500	13500	151	0.0000	no	no	2158	82.3	2158	80.7
4	184206000	1066	932	1268	151	2705	1564	3678	151	2705	1564	3678	151	2605	1471	3546	151	3	2	23	151	2705	1564	3678	151	13500	13500	13500	151	0.0000	no	no	2158	82.3	2158	80.7
4	184207000	1082	936	1314	151	2760	1772	3759	151	2760	1772	3759	151	2660	1655	3627	151	3	2	23	151	2760	1772	3759	151	13500	13500	13500	151	0.0000	no	no	2158	82.3	2158	80.7
4	184208000	1084	936	1314	151	2977	1979	3819	151	2977	1979	3819	151	2877	1885	3700	151	5	4	46	151	2977	1979	3819	151	13500	13500	13500	151	0.0000	no	no	2158	82.3	2158	80.7
4	184209000	1098	952	1498	151	2874	1772	3759	151	2874	1772	3759	151	2774	1655	3627	151	5	4	46	151	2874	1772	3759	151	13500	13500	13500	151	0.0000	no	no	2158	82.3	2158	80.7
4	184210000	1130	980	1879	151	2612	1703	3739	151	2612	1703	3739	151	2510	1609	3607	151	8	6	69	151	2612	1703	3739	151	13500	13500	13500	151	0.0000	no	no	2092	79.9	2092	78.1
4	184211000	1163	980	1879	151	2300	1364	2678	151	2300	1364	2678	151	2196	1271	2546	151	8	6	69	151	2300	1364	2678	151	13500	13500	13500	151	0.0000	no	no	2092	79.9	2092	78.1
4	184212000	1166	980	1879	151	2144	1180	2598	151	2144	1180	2598	151	2038	1087	2466	151	8	6	69	151	2144	1180	2598	151	13500	13500	13500	151	0.0000	no	no	2092	79.9	2092	78.1
4	184213000	1224	980	1879	151	1960	1180	2598	151	1960	1180	2598	151	1834	1087	2466	151	8	6	69	151	1960	1180	2598	151	13500	13500	13500	151	0.0000	no	no	937	8.4	1383	34.7
4	184214000	1311	980	1879	151	1987	1180	2598	151	1987	1180	2598	151	1785	1087	2466	151	8	6	69	151	1987	1180	2598	151	13500	13500	13500	151	0.0000	no	no	937	8.4	1383	34.7
4	184215000	1518	996	2518	151	1842	1180	2598	151	1842	1180	2598	151	1452	837	1769	151	8	6	69	151	1842	1180	2598	151	13500	13500	13500	151	0.0000	no	no	937	8.4	1383	34.7
4	184216000	1664	996	2518	151	1921	1180	2598	151	1911	1180	2598	151	1418	654	1739	151	8	6	69	151	1921	1180	2598	151	13500	13500	13500	151	0.0000	no	no	1899	74.1	1899	71.1
4	184217000	1519	829	3357	151	1813	1196	3518	151	1793	1196	3518	151	1427	837	1769	151	8	6	69	151	1813	1196	3518	151	13500	13500	13500	151	0.0000	no	no	2090	79.9	2090	78.1
4	184218000	1480	796	1855	151	1668	1164	1904	151	1678	1180	2598	151	1287	489	1678	151	0	0	0	151	1704	1180	2598	151	13500	13500	13500	151	0.0000	no	no	2090	79.9	2090	78.1
4	184219000	1541	980	1879	151	1612	1164	1904	151	1647	1180	2598	151	997	302	1630	151	0	0	0	151	1667	1180	2598	151	13500	13500	13500	151	0.0000	no	no	2090	79.9	2090	78.1
4	184220000	1589	984	1948	151	1618	1168	1973	151	1645	1180	2598	151	1012	302	1630	151	0	0	0	151	1646	1180	2598	151	13500	13500	13500	151	0.0000	no	no	2090	79.9	2090	78.1
4	184221000	1665	1180	2598	151	1681	1180	2598	151	1681	1180	2598	151	995	302	1630	151	0	0	0	151	1683	1180	2598	151	13500	13500	13500	151	0.0000	no	no	1921	74.9	1921	72.0
4	184222000	1839	1180	2598	151	1856	1180	2598	151	1842	1180	2598	151	1113	302	1630	151	0	0	0	151	1856	1180	2598	151	13500	13500	13500	151	0.0000	no	no	1921	74.9	1921	72.0
4	184223000	1746	1180	2598	151	1760	1180	2598	151	1746	1180	2598	151	1216	414	1652	151	0	0	0	151	1760	1180	2598	151	13500	13500	13500	151	0.0000	no	no	1886	73.6	1886	70.6
4	184224000	1751	1180	2598	151	1762	1180	2598	151	1751	1180	2598	151	1454	1067	1800	151	0	0	0	151	1762	1180	2598	151	13500	13500	13500	151	0.0000	no	no	1886	73.6	1886	70.6
4	184225000	1761	1168	1973	151	1780	1180	2598	151	1761	1168	1973	151	1468	1067	1800	151	0	0	0	151	1780	1180	2598	151	13500	13500	13500	151	0.0000	no	no	1433	44.7	1433	39.4
4	184226000	1840	1180	2598	151	1840	1180	2598	151	1840	1180	2598	151	337	210	1614	151	0	0	0	151	1840	1180	2598	151	13500	13500	13500	151	0.0000	no	no	1559	54.5	1559	49.8
4	184227000	1799	1180	2598	151	1846	1180	2598	151	1799	1180	2598	151	139	121	342	151	0	0	0	151	1846	1180	2598	151	13500	13500	13500	151	0.0000	no	no	1355	38.0	1355	32.2
4	184228000	1668	1180	2598	151	1668	1180	2598	151	1668	1180	2598	151	132	117	295	151	0	0	0	151	1668	1180	2598	151	13500	13500	13500	151	0.0000	no	no	1355	38.0	1355	32.2
4	184229000	1555	1164	1904	151	1565	1164	1904	151	1555	1164	1904	151	133	117	295	151	0	0	0	151	1565	1164	1904	151	13500	13500	13500	151	0.0000	no	no	1355	38.0	1355	32.2
4	184230000	1475	1118	1898	151	1486	1164	1904	151	1475	1118	1898	151	133	117	295	151	0	0	0	151	1486	1164	1904	151	13500	13500	13500	151	0.0000	no	no	1355	38.0	1355	32.2
4	184231000	1408	980	1879	151	1408	980	1879	151	1408	980	1879	151	129	117	295	151	0	0	0	151	1408	980	1879	151	13500	13500	13500	151	0.0000	no	no	1686	63.3	1686	59.2
4	184232000	1542	996	2518	151	1542	996	2518	151	1542	996	2518	151	123	116	284	151	0	0	0	151	1542	996	2518	151	13500	13500	13500	151	0.0000	no	no	1686	63.3	1686	59.2
4	184233000	1460	984	1948	151	1460	984	1948	151	1460	984	1948	151	119	108	192	151	0	0	0	151	1460	984	1948	151	13500	13500	13500	151	0.0000	no	no	1686	63.3	1686	59.2
4	184234000	1431	980	1879	151	1431	980	1879	151	1431	980	1879	151	119	108	192	151	0	0	0	151	1431	980	1879	151	13500	13500	13500	151	0.0000	no	no	1686	63.3	1686	59.2
4	184235000	1398	980	1879	151	1398	980	1879	151	1398	980	1879	151	119	110	215	151	0	0	0	151	1398	980	1879	151	13500	13500	13500	151	0.0000	no	no	1756	67.8	1756	63.9
4	184236000	1409	980	1879	151	1409	980	1879	151	1409	980	1879	151	119	110	215	151	0	0	0	151	1409	980	1879	151	13500	13500	13500	151	0.0000	no	no	2059	79.1	2059	77.2
4	184237000	1465	984	1948	151	1465	984	1948	151	1466	984	1948	151	115	108	192	151	0	0	0	151	1466	984	1948	151	13500	13500	13500	151	0.0000	no	no	2059	79.1	2059	77.2
4	184238000	1447	984	1948	151	1448	984	1948	151	1454	984	1948	151	114	108	192	151	0	0	0	151	1455	984	1948	151	13500	13500	13500	151	0.0000	no	no	1498	49.9	1498	44.8
4	184239000	1381	980	1879	151	1381	980	1879	151	1385	980	1879	151	114	108	192	151	0	0	0	151	1385	980	1879	151	13500	13500	13500	151	0.0000	no	no	1498	49.9	1498	44.8
4	184240000	1409	980	1879	151	1409	980	1879	151	1413	980	1879	151	114	108	192	151	0	0	0	151	1413	980	1879	151	13500	13500	13500	151	0.0000	no	no	1498	49.9	1498	44.8
4	184241000	1408	980	1879	151	1408	980	1879	151	1412	980	1879	151	114	108	192	151	0	0	0	151	1412	980	1879	151	13500	13500	13500	151	0.0000	no	no	1498	49.9	1498	44.8
4	184242000	1431	980	1879	151	1431	980	1879	151	1434	980	1879	151	121	108	192	151	0	0	0	151	1434	980	1879	151	13500	13500	13500	151	0.0000	no	no	1498	49.9	1498	44.8
4	184243000	1550	1164	1904	151	1550	1164	1904	151	1553	1164	1904	151	121	108	192	151	0	0	0	151	1553	1164	1904	151	13500	13500	13500	151	0.0000	no	no	1498	49.9	1498	44.8
4	184244000	1596	1180	2598	151	1596	1180	2598	151	1596	1180	2598	151	121	108	192	151	0	0	0	151	1596	1180	2598	151	13500	13500	13500	151	0.0000	no	no	1039	14.7	1039	9.6
4	184245000	1580	1164	1904	151	1580	1164	1904	151	1580	1164	1904	151	121	108	192	151	0	0	0	151	1580	1164	1904	151	13500	13500	13500	151	0.0000	no	no	1039	14.7	1039	9.6
4	184246000	1667	1180	2598	151	1667	1180	2598	151	1667	1180	2598	151	121	108	192	151	0	0	0	151	1667	1180	2598	151	13500	13500	13500	151	0.0000	no	no	1039	14.7	1039	9.6
4	184247000	1755	1196	3518	151	1755	1196	3518	151	1755	1196	3518	151	121	108	192	151	0	0	0	151	1755	1196	3518	151	13500	13500	13500	151	0.0000	no	no	1944	75.6	1944	72.9
4	184248000	1658	1168	1973	151	1658	1168	1973	151	1658	1168	1973	151	123	108	192	151	0	0	0	151	1658	1168	1973	151	13500	13500	13500	151	0.0000	no	no	1944	75.6	1944	72.9
4	184249000	1646	1180	2598	151	1646	1180	2598	151	1646	1180	2598	151	123	108	192	151	0	0	0	151	1646	1180	2598	151	13500	13500	13500	151	0.0000	no	no	1813	70.6	1813	66.9
4	184250000	1675	1180	2598	151	1675	1180	2598	151	1675	1180	2598	151	125	108	192	151	0	0	0	151	1675	1180	2598	151	13500	13500	13500	151	0.0000	no	no	1813	70.6	1813	66.9
4	184251000	1543	1164	1904	151	1559	1164	1904	151	1543	1164	1904	151	125	108	192	151	0	0	0	151	1559	1164	1904	151	13500	13500	13500	151	0.0000	no	no	1616	58.5	1616	54.0
4	184252000	1437	980	1879	151	1479	980	1879	151	1437	980	1879	151	127	108	192	151	0	0	0	151	1479	980	1879	151	13500	13500	13500	151	0.0000	no	no	2086	79.8	2086	78.0
4	184253000	1456	980	1879	151	1459	980	1879	151	1456	980	1879	151	126	108	192	151	0	0	0	151	1459	980	1879	151	13500	13500	13500	151	0.0000	no	no	1635	59.8	1635	55.5
4	184254000	1449	980	1879	151	1454	980	1879	151	1455	980	1879	151	126	108	192	151	0	0	0	151	1460	980	1879	151	13500	13500	13500	151	0.0000	no	no	1635	59.8	1635	55.5
4	184255000	1455	996	2518	151	1471	996	2518	151	1460	996	2518	151	126	108	192	151	0	0	0	151	1474	996	2518	151	13500	13500	13500	151	0.0000	no	no	1145	21.7	1576	51.1
4	184256000	1468	996	2518	151	1485	996	2518	151	1472	996	2518	151	126	108	192	151	0	0	0	151	1487	996	2518	151	13500	13500	13500	151	0.0000	no	no	1716	65.7	1716	61.6
4	184257000	1371	980	1879	151	1380	980	1879	151	1371	980	1879	151	127	116	284	151	0	0	0	151	1380	980	1879	151	13500	13500	13500	151	0.0000	no	no	1716	65.7	1716	61.6
4	184258000	1389	980	1879	151	1389	980	1879	151	1389	980	1879	151	131	116	284	151	0	0	0	151	1389	980	1879	151	13500	13500	13500	151	0.0000	no	no	1716	65.7	1716	61.6
4	184259000	1364	980	1879	151	1364	980	1879	151	1364	980	1879	151	141	116	284	151	0	0	0	151	1364	980	1879	151	13500	13500	13500	151	0.0000	no	no	1716	65.7	1716	61.6
4	184260000	1349	968	1682	151	1349	968	1682	151	1349	968	1682	151	141	116	284	151	0	0	0	151	1349	968	1682	151	13500	13500	13500	151	0.0000	no	no	1716	65.7	1716	61.6
4	184261000	1349	968	1682	151	1349	968	1682	151	1349	968	1682	151	149	116	284	151	0	0	0	151	1349	968	1682	151	13500	13500	13500	151	0.0000	no	no	1716	65.7	1716	61.6
4	184262000	1366	980	1879	151	1366	980	1879	151	1366	980	1879	151	153	126	400	151	0	0	0	151	1366	980	1879	151	13500	13500	13500	151	0.0000	no	no	1359	38.3	1359	32.5
4	184263000	1379	980	1879	151	1379	980	1879	151	1379	980	1879	151	153	126	400	151	0	0	0	151	1379	980	1879	151	13500	13500	13500	151	0.0000	no	no	1359	38.3	1359	32.5
4	184264000	1394	1118	1898	151	1394	1118	1898	151	1394	1118	1898	151	161	160	595	151	0	0	0	151	1394	1118	1898	151	13500	13500	13500	151	0.0000	no	no	1359	38.3	1359	32.5
4	184265000	1479	1168	1973	151	1479	1168	1973	151	1483	1168	1973	151	448	210	1614	151	0	0	0	151	1483	1168	1973	151	13500	13500	13500	151	0.0000	no	no	1753	67.7	1753	63.7
4	184266000	1499	1168	1973	151	1499	1168	1973	151	1503	1168	1973	151	460	210	1614	151	0	0	0	151	1503	1168	1973	151	13500	13500	13500	151	0.0000	no	no	1753	67.7	1753	63.7
4	184267000	1586	1180	2598	151	1592	1180	2598	151	1595	1180	2598	151	659	210	1614	151	0	0	0	151	1595	1180	2598	151	13500	13500	13500	151	0.0000	no	no	923	7.7	923	4.5
4	184268000	1624	1180	2598	151	1634	1180	2598	151	1630	1180	2598	151	685	210	1614	151	0	0	0	151	1634	1180	2598	151	13500	13500	13500	151	0.0000	no	no	923	7.7	923	4.5
4	184269000	1781	1184	2828	151	1781	1184	2828	151	1781	1184	2828	151	714	210	1614	151	0	0	0	151	1781	1184	2828	151	13500	13500	13500	151	0.0000	no	no	2131	81.8	2131	80.0
4	184270000	1856	1196	3518	151	1856	1196	3518	151	1868	1196	3518	151	732	210	1614	151	0	0	0	151	1868	1196	3518	151	13500	13500	13500	151	0.0000	no	no	1855	72.4	1855	69.4
4	184271000	1823	1180	2598	151	1823	1180	2598	151	1863	1180	2598	151	752	210	1614	151	0	0	0	151	1863	1180	2598	151	13500	13500	13500	151	0.0000	no	no	1655	61.4	1655	57.2
4	184272000	1740	1180	2598	151	1743	1180	2598	151	1780	1180	2598	151	777	210	1614	151	0	0	0	151	1783	1180	2598	151	13500	13500	13500	151	0.0000	no	no	1655	61.4	1655	57.2
4	184273000	1826	1196	3518	151	1826	1196	3518	151	1846	1196	3518	151	768	192	1215	151	0	0	0	151	1846	1196	3518	151	13500	13500	13500	151	0.0000	no	no	1655	61.4	1655	57.2
4	184274000	2011	1196	3518	151	2011	1196	3518	151	2011	1196	3518	151	788	210	1614	151	0	0	0	151	2011	1196	3518	151	13500	13500	13500	151	0.0000	no	no	1655	61.4	1655	57.2
4	184275000	2521	1196	3518	151	2521	1196	3518	151	2521	1196	3518	151	731	192	1215	151	0	0	0	151	2521	1196	3518	151	13500	13500	13500	151	0.0000	no	no	2215	83.5	2215	81.9
4	184276000	2362	1334	3578	151	2362	1334	3578	151	2362	1334	3578	151	775	192	1215	151	0	0	0	151	2362	1334	3578	151	13500	13500	13500	151	0.0000	no	no	1475	48.1	1475	42.9
4	184277000	1978	1322	2888	151	1978	1322	2888	151	1983	1368	2908	151	828	210	1614	151	0	0	0	151	1983	1368	2908	151	13500	13500	13500	151	0.0000	no	no	1736	66.8	1736	62.8
4	184278000	1882	1180	2598	151	1882	1180	2598	151	1887	1180	2598	151	632	210	1614	151	0	0	0	151	1887	1180	2598	151	13500	13500	13500	151	0.0000	no	no	1668	62.3	1668	58.1
4	184279000	2111	1196	3518	151	2111	1196	3518	151	2111	1196	3518	151	163	116	284	151	0	0	0	151	2111	1196	3518	151	13500	13500	13500	151	0.0000	no	no	1668	62.3	1668	58.1
4	184280000	2332	1196	3518	151	2332	1196	3518	151	2332	1196	3518	151	163	116	284	151	0	0	0	151	2332	1196	3518	151	13500	13500	13500	151	0.0000	no	no	1501	50.1	1501	45.1
4	184281000	3901	2161	3839	151	3901	2161	3839	151	3901	2161	3839	151	169	116	284	151	0	0	0	151	3901	2161	3839	151	13500	13500	13500	151	0.0000	no	no	1387	40.7	1387	35.1
4	184282000	4566	4764	12736	151	4566	4764	12736	151	4566	4764	12736	151	171	116	284	151	0	0	0	151	4566	4764	12736	151	13500	13500	13500	151	0.0000	no	no	4192	97.5	4192	97.4
4	184283000	4000	4000	4000	151	4000	4000	4000	151	4000	4000	4000	151	180	117	296	151	0	0	0	151	4000	4000	4000	151	13500	13500	13500	151	0.0000	no	no	4192	97.5	4192	97.4
4	184284000	3827	1564	3678	151	3993	4000	4000	151	3987	4000	4000	151	185	117	296	151	0	0	0	151	3993	4000	4000	151	13500	13500	13500	151	0.0000	no	no	2123	81.6	2123	79.8
4	184285000	4051	3080	3920	151	4073	3080	3920	151	4051	3080	3920	151	188	120	330	151	0	0	0	151	4073	3080	3920	151	13500	13500	13500	151	0.0000	no	no	2934	92.8	2934	92.4
4	184286000	3914	3080	3920	151	3914	3080	3920	151	3914	3080	3920	151	188	120	330	151	0	0	0	151	3914	3080	3920	151	13500	13500	13500	151	0.0000	no	no	1409	42.5	1409	37.1
4	184287000	3413	2161	3839	151	3413	2161	3839	151	3413	2161	3839	151	194	120	330	151	0	0	0	151	3413	2161	3839	151	13500	13500	13500	151	0.0000	no	no	2441	88.0	2441	86.7
4	184288000	2923	1564	3678	151	3125	1979	3819	151	2923	1564	3678	151	206	120	330	151	0	0	0	151	3125	1979	3819	151	13500	13500	13500	151	0.0000	no	no	1960	76.2	1960	73.4
4	184289000	2993	1772	3759	151	3230	1979	3819	151	2993	1772	3759	151	208	120	330	151	0	0	0	151	3230	1979	3819	151	13500	13500	13500	151	0.0000	no	no	1094	18.0	2560	88.8
4	184290000	3402	2161	3839	151	3435	2161	3839	151	3402	2161	3839	151	2261	228	2622	151	0	0	0	151	3435	2161	3839	151	13500	13500	13500	151	0.0000	no	no	1417	43.3	1417	37.8
4	184291000	3788	3080	3920	151	3808	3080	3920	151	3788	3080	3920	151	292	146	515	151	0	0	0	151	3808	3080	3920	151	13500	13500	13500	151	0.0000	no	no	1596	57.2	1596	52.7
4	184292000	3927	3080	3920	151	3927	3080	3920	151	3927	3080	3920	151	262	132	434	151	0	0	0	151	3927	3080	3920	151	13500	13500	13500	151	0.0000	no	no	1596	57.2	1596	52.7
4	184293000	8593	4764	12736	151	8593	4764	12736	151	8593	4764	12736	151	261	132	434	151	0	0	0	151	8593	4764	12736	151	13500	13500	13500	151	0.0000	no	no	4936	99.2	4936	99.2
4	184294000	12179	4764	12736	151	12179	4764	12736	151	12179	4764	12736	151	262	132	434	151	0	0	0	151	12179	4764	12736	151	13500	13500	13500	151	0.0000	no	no	4909	99.2	4909	99.1
4	184295000	3993	4000	4000	151	3993	4000	4000	151	3993	4000	4000	151	262	132	434	151	0	0	0	151	3993	4000	4000	151	13500	13500	13500	151	0.0000	no	no	2678	90.7	2678	90.0
4	184296000	3993	4000	4000	151	3993	4000	4000	151	3993	4000	4000	151	262	132	434	151	0	0	0	151	3993	4000	4000	151	13500	13500	13500	151	0.0000	no	no	2678	90.7	2678	90.0
4	184297000	3993	4000	4000	151	3993	4000	4000	151	3993	4000	4000	151	263	132	434	151	0	0	0	151	3993	4000	4000	151	13500	13500	13500	151	0.0000	no	no	1516	51.3	1516	46.4
4	184298000	4000	4000	4000	151	4000	4000	4000	151	4000	4000	4000	151	261	132	434	151	0	0	0	151	4000	4000	4000	151	13500	13500	13500	151	0.0000	no	no	2251	84.2	2251	82.6
4	184299000	4000	4000	4000	151	4000	4000	4000	151	4000	4000	4000	151	254	120	330	151	0	0	0	151	4000	4000	4000	151	13500	13500	13500	151	0.0000	no	no	2923	92.7	2923	92.3
4	184300000	4772	3161	11973	151	4772	3161	11973	151	4772	3161	11973	151	257	120	330	151	0	0	0	151	4772	3161	11973	151	13500	13500	13500	151	0.0000	no	no	2923	92.7	2923	92.3
4	184301000	3901	3080	3920	151	3901	3080	3920	151	3901	3080	3920	151	256	120	330	151	0	0	0	151	3901	3080	3920	151	13500	13500	13500	151	0.0000	no	no	2923	92.7	2923	92.3
4	184302000	2083	1196	3518	151	2114	1196	3518	151	3741	2161	3839	151	255	120	330	151	0	0	0	151	3741	2161	3839	151	13500	13500	13500	151	0.0000	no	no	1487	49.0	1487	43.9
4	184303000	3732	2161	3839	151	3732	2161	3839	151	3732	2161	3839	151	261	120	330	151	0	0	0	151	3732	2161	3839	151	13500	13500	13500	151	0.0000	no	no	3141	94.1	3141	93.8
4	184304000	3638	2161	3839	151	3638	2161	3839	151	3656	2161	3839	151	262	120	330	151	0	0	0	151	3656	2161	3839	151	13500	13500	13500	151	0.0000	no	no	3141	94.1	3141	93.8
4	184305000	3442	2161	3839	151	3442	2161	3839	151	3450	2161	3839	151	262	120	330	151	0	0	0	151	3450	2161	3839	151	13500	13500	13500	151	0.0000	no	no	1928	75.1	1928	72.3
4	184306000	1962	1013	3437	151	1962	1013	3437	151	2105	1380	3598	151	262	120	330	151	4	8	92	151	2105	1380	3598	151	13500	13500	13500	151	0.0000	no	no	1489	49.2	1489	44.1
4	184307000	1490	1164	1904	151	1583	1180	2598	151	1583	1164	1904	151	264	120	330	151	4	8	92	151	1658	1180	2598	151	13500	13500	13500	151	0.0000	no	no	1489	49.2	1489	44.1
4	184308000	1477	1164	1904	151	1684	1180	2598	151	1570	1164	1904	151	257	120	330	151	4	8	92	151	1724	1364	2678	151	13500	13500	13500	151	0.0000	no	no	1489	49.2	1489	44.1
4	184309000	1463	1164	1904	151	1881	1368	2908	151	1546	1164	1904	151	270	120	330	151	4	8	92	151	1885	1368	2908	151	13500	13500	13500	151	0.0000	no	no	937	8.4	937	5.0
4	184310000	1464	1164	1904	151	1752	1348	1928	151	1569	1164	1904	151	271	120	330	151	4	8	92	151	1758	1348	1928	151	13500	13500	13500	151	0.0000	no	no	937	8.4	937	5.0
4	184311000	1500	1164	1904	151	1741	1348	1928	151	1633	1164	1904	151	273	120	330	151	4	8	92	151	1746	1348	1928	151	13500	13500	13500	151	0.0000	no	no	1730	66.4	1730	62.5
4	184312000	1745	1348	1928	151	1745	1348	1928	151	1774	1348	1928	151	277	121	342	151	4	8	92	151	1774	1348	1928	151	13500	13500	13500	151	0.0000	no	no	1514	51.1	1514	46.2
4	184313000	1641	1164	1904	151	1689	1348	1928	151	1719	1302	1922	151	312	258	667	151	4	8	92	151	1740	1348	1928	151	13500	13500	13500	151	0.0000	no	no	2148	82.1	2148	80.4
4	184314000	1707	1180	2598	151	1728	1318	2658	151	1843	1502	2739	151	354	284	1231	151	4	8	92	151	1858	1548	2759	151	13500	13500	13500	151	0.0000	no	no	1568	55.1	1568	50.4
4	184315000	1803	1180	2598	151	1813	1364	2678	151	1841	1364	2678	151	359	284	1231	151	4	8	92	151	1850	1364	2678	151	13500	13500	13500	151	0.0000	no	no	887	6.2	887	3.4
4	184316000	1613	1118	1898	151	1646	1164	1904	151	1754	1306	1991	151	456	292	1415	151	4	8	92	151	1766	1352	1997	151	13500	13500	13500	151	0.0000	no	no	887	6.2	887	3.4
4	184317000	1550	1118	1898	151	1704	1164	1904	151	1720	1164	1904	151	1028	302	1630	151	6	8	92	151	1730	1302	1922	151	13500	13500	13500	151	0.0000	no	no	1014	13.3	1014	8.4
4	184318000	1521	980	1879	151	1759	1180	2598	151	1728	1164	1904	151	1344	394	1646	151	6	8	92	151	1763	1180	2598	151	13500	13500	13500	151	0.0000	no	no	1104	18.6	1524	47.0
4	184319000	1554	984	1948	151	1805	1180	2598	151	1689	1180	2598	151	1195	394	1646	151	7	8	92	151	1809	1318	2658	151	13500	13500	13500	151	0.0000	no	no	1104	18.6	1524	47.0
4	184320000	1648	996	2518	151	1892	1318	2658	151	1745	1180	2598	151	750	200	1399	151	7	8	92	151	1896	1364	2678	151	13500	13500	13500	151	0.0000	no	no	1104	18.6	1524	47.0
4	184321000	1803	1180	2598	151	1943	1364	2678	151	1820	1180	2598	151	827	214	1704	151	7	8	92	151	1943	1364	2678	151	13500	13500	13500	151	0.0000	no	no	1104	18.6	1524	47.0
4	184322000	2256	1380	3598	151	2349	1380	3598	151	2256	1380	3598	151	1245	406	2783	151	7	8	92	151	2349	1380	3598	151	13500	13500	13500	151	0.0000	no	no	955	9.3	1309	28.2
4	184323000	3058	1703	3739	151	3109	2161	3839	151	3058	1703	3739	151	3002	1954	3720	151	7	8	92	151	3109	2161	3839	151	13500	13500	13500	151	0.0000	no	no	947	8.9	1703	60.9
4	184324000	3129	2161	3839	151	3450	2161	3839	151	3129	2161	3839	151	2977	1287	3466	151	7	8	92	151	3450	2161	3839	151	13500	13500	13500	151	0.0000	no	no	830	3.5	1920	72.0
4	184325000	3828	3080	3920	151	3828	3080	3920	151	3828	3080	3920	151	898	228	2622	151	7	8	92	151	3828	3080	3920	151	13500	13500	13500	151	0.0000	no	no	2203	83.3	2203	81.7
4	184326000	2660	1772	3759	151	3113	2161	3839	151	2660	1772	3759	151	2966	1954	3720	151	7	8	92	151	3113	2161	3839	151	13500	13500	13500	151	0.0000	no	no	1984	77.0	1984	74.3
4	184327000	2301	1564	3678	151	2789	2161	3839	151	2307	1564	3678	151	2317	672	3185	151	7	8	92	151	2789	2161	3839	151	13500	13500	13500	151	0.0000	no	no	686	0.6	807	1.5
4	184328000	2403	1564	3678	151	2748	2161	3839	151	2403	1564	3678	151	2005	672	3185	151	7	8	92	151	2748	2161	3839	151	13500	13500	13500	151	0.0000	no	no	1406	42.3	1406	36.8
4	184329000	2972	2161	3839	151	2987	2161	3839	151	2972	2161	3839	151	1563	672	3185	151	7	8	92	151	2987	2161	3839	151	13500	13500	13500	151	0.0000	no	no	1406	42.3	1406	36.8
4	184330000	2704	1772	3759	151	2821	2161	3839	151	2704	1772	3759	151	1515	666	2495	151	7	8	92	151	2821	2161	3839	151	13500	13500	13500	151	0.0000	no	no	1406	42.3	1406	36.8
4	184331000	2938	2161	3839	151	2938	2161	3839	151	3007	2161	3839	151	1716	1079	2006	151	7	8	92	151	3007	2161	3839	151	13500	13500	13500	151	0.0000	no	no	958	10.1	958	5.9
4	184332000	3007	2161	3839	151	3007	2161	3839	151	3053	2161	3839	151	1708	1075	1933	151	7	8	92	151	3053	2161	3839	151	13500	13500	13500	151	0.0000	no	no	2040	78.6	2040	76.0
4	184333000	1997	1013	3437	151	2250	1196	3518	151	3009	1772	3759	151	1757	1087	2466	151	7	8	92	151	3015	1772	3759	151	13500	13500	13500	151	0.0000	no	no	1026	14.0	1026	9.0
4	184334000	1558	1164	1904	151	1764	1180	2598	151	3073	1656	3719	151	1644	1041	2446	151	7	8	92	151	3073	1656	3719	151	13500	13500	13500	151	0.0000	no	no	1020	13.6	1020	8.7
4	184335000	1687	1164	1904	151	1736	1164	1904	151	2060	1196	3518	151	1572	1021	1793	151	9	8	92	151	2079	1196	3518	151	13500	13500	13500	151	0.0000	no	no	994	12.1	994	7.4
4	184336000	1658	1164	1904	151	1719	1164	1904	151	1989	1196	3518	151	1565	883	1775	151	9	8	92	151	2017	1196	3518	151	13500	13500	13500	151	0.0000	no	no	2017	77.9	2017	75.3
4	184337000	1805	1180	2598	151	1811	1180	2598	151	1889	1180	2598	151	1636	1087	2466	151	9	8	92	151	1896	1180	2598	151	13500	13500	13500	151	0.0000	no	no	2017	77.9	2017	75.3
4	184338000	1999	1196	3518	151	2015	1196	3518	151	2011	1196	3518	151	1840	1103	3386	151	9	8	92	151	2023	1196	3518	151	13500	13500	13500	151	0.0000	no	no	2043	78.7	2043	76.1
4	184339000	2486	1380	3598	151	2496	1380	3598	151	2487	1380	3598	151	1393	883	1775	151	9	8	92	151	2497	1380	3598	151	13500	13500	13500	151	0.0000	no	no	2485	88.6	2485	87.3
4	184340000	1685	1000	2748	151	1771	1000	2748	151	1685	1000	2748	151	1399	883	1775	151	9	8	92	151	1771	1000	2748	151	13500	13500	13500	151	0.0000	no	no	1177	23.8	1177	17.7
4	184341000	1491	980	1879	151	1615	980	1879	151	1491	980	1879	151	1422	883	1775	151	9	8	92	151	1615	980	1879	151	13500	13500	13500	151	0.0000	no	no	946	8.8	946	5.4
4	184342000	1352	980	1879	151	1628	996	2518	151	1352	980	1879	151	1481	903	2386	151	9	8	92	151	1628	996	2518	151	13500	13500	13500	151	0.0000	no	no	1510	50.9	1510	45.9
4	184343000	1297	980	1879	151	1679	996	2518	151	1297	980	1879	151	1544	903	2386	151	9	8	92	151	1679	996	2518	151	13500	13500	13500	151	0.0000	no	no	2188	83.0	2188	81.3
4	184344000	1264	980	1879	151	2054	1196	3518	151	1269	980	1879	151	1938	919	3305	151	9	8	92	151	2054	1196	3518	151	13500	13500	13500	151	0.0000	no	no	2188	83.0	2188	81.3
4	184345000	1295	980	1879	151	2719	1564	3678	151	1295	980	1879	151	2612	1471	3546	151	9	8	92	151	2719	1564	3678	151	13500	13500	13500	151	0.0000	no	no	960	10.2	3849	96.5
4	184346000	1339	980	1879	151	2638	1564	3678	151	1339	980	1879	151	2526	1471	3546	151	9	8	92	151	2638	1564	3678	151	13500	13500	13500	151	0.0000	no	no	1131	20.9	1131	14.9
4	184347000	1313	980	1879	151	2691	1703	3739	151	1313	980	1879	151	2591	1609	3607	151	9	8	92	151	2691	1703	3739	151	13500	13500	13500	151	0.0000	no	no	1131	20.9	1131	14.9
4	184348000	1577	1000	2748	151	2672	1772	3759	151	1577	1000	2748	151	2511	1655	3627	151	13	8	92	151	2672	1772	3759	151	13500	13500	13500	151	0.0000	no	no	1131	20.9	1131	14.9
4	184349000	1926	1013	3437	151	2701	1772	3759	151	1926	1013	3437	151	2297	1287	3466	151	13	8	92	151	2701	1772	3759	151	13500	13500	13500	151	0.0000	no	no	1131	20.9	1131	14.9
4	184350000	1700	996	2518	151	2770	1772	3759	151	1700	996	2518	151	2501	1287	3466	151	13	8	92	151	2770	1772	3759	151	13500	13500	13500	151	0.0000	no	no	1198	25.3	1198	19.1
4	184351000	2481	1013	3437	151	3034	1772	3759	151	2481	1013	3437	151	2104	1103	3386	151	13	8	92	151	3034	1772	3759	151	13500	13500	13500	151	0.0000	no	no	1198	25.3	1198	19.1
4	184352000	2890	1380	3598	151	3050	1564	3678	151	2890	1380	3598	151	1809	1103	3386	151	13	8	92	151	3050	1564	3678	151	13500	13500	13500	151	0.0000	no	no	1616	58.5	1616	54.1
4	184353000	3675	3080	3920	151	3682	3080	3920	151	3675	3080	3920	151	3582	2980	3820	151	13	8	92	151	3682	3080	3920	151	13500	13500	13500	151	0.0000	no	no	1784	69.1	1784	65.3
4	184354000	3709	3080	3920	151	3709	3080	3920	151	3709	3080	3920	151	3609	2980	3820	151	13	8	92	151	3709	3080	3920	151	13500	13500	13500	151	0.0000	no	no	1600	57.5	1600	52.9
4	184355000	3815	3080	3920	151	3815	3080	3920	151	3815	3080	3920	151	3715	2980	3820	151	13	8	92	151	3815	3080	3920	151	13500	13500	13500	151	0.0000	no	no	1600	57.5	1600	52.9
4	184356000	5560	4764	12736	151	5560	4764	12736	151	5560	4764	12736	151	1177	883	1775	151	13	8	92	151	5560	4764	12736	151	13500	13500	13500	151	0.0000	no	no	1810	70.5	1810	66.8
4	184357000	4053	3080	3920	151	4053	3080	3920	151	4053	3080	3920	151	1124	870	1605	151	13	8	92	151	4053	3080	3920	151	13500	13500	13500	151	0.0000	no	no	2495	88.7	2495	87.4
4	184358000	3848	3080	3920	151	3848	3080	3920	151	3848	3080	3920	151	1528	919	3305	151	13	8	92	151	3848	3080	3920	151	13500	13500	13500	151	0.0000	no	no	3544	95.7	3544	95.5
4	184359000	3754	2161	3839	151	3754	2161	3839	151	3754	2161	3839	151	1245	919	3305	151	13	8	92	151	3754	2161	3839	151	13500	13500	13500	151	0.0000	no	no	3544	95.7	3544	95.5
4	184360000	4407	3161	11973	151	4407	3161	11973	151	4407	3161	11973	151	1117	644	1512	151	13	8	92	151	4407	3161	11973	151	13500	13500	13500	151	0.0000	no	no	3723	96.3	3723	96.1
4	184361000	3967	3080	3920	151	3967	3080	3920	151	3967	3080	3920	151	1189	883	1775	151	13	8	92	151	3967	3080	3920	151	13500	13500	13500	151	0.0000	no	no	4714	99.0	4714	98.9
4	184362000	3960	3080	3920	151	3960	3080	3920	151	3960	3080	3920	151	1203	1067	1800	151	13	8	92	151	3960	3080	3920	151	13500	13500	13500	151	0.0000	no	no	4714	99.0	4714	98.9
4	184363000	4023	3080	3920	151	4023	3080	3920	151	4023	3080	3920	151	1207	1067	1800	151	13	8	92	151	4023	3080	3920	151	13500	13500	13500	151	0.0000	no	no	4714	99.0	4714	98.9
4	184364000	4116	3080	3920	151	4116	3080	3920	151	4116	3080	3920	151	1219	1067	1800	151	13	8	92	151	4116	3080	3920	151	13500	13500	13500	151	0.0000	no	no	4714	99.0	4714	98.9
4	184365000	3566	2161	3839	151	3566	2161	3839	151	3613	2161	3839	151	1221	1067	1800	151	13	8	92	151	3613	2161	3839	151	13500	13500	13500	151	0.0000	no	no	4714	99.0	4714	98.9
4	184366000	2768	1196	3518	151	3177	1564	3678	151	3009	1564	3678	151	1918	1103	3386	151	15	16	184	151	3232	1564	3678	151	13500	13500	13500	151	0.0000	no	no	4714	99.0	4714	98.9
4	184367000	2948	1013	3437	151	3208	1564	3678	151	3154	1518	3658	151	2957	1103	3386	151	16	16	184	151	3211	1564	3678	151	13500	13500	13500	151	0.0000	no	no	1123	19.8	1123	14.4
4	184368000	3543	2161	3839	151	3543	2161	3839	151	3543	2161	3839	151	3443	1954	3720	151	16	16	184	151	3543	2161	3839	151	13500	13500	13500	151	0.0000	no	no	1123	19.8	1123	14.4
4	184369000	3746	2161	3839	151	3746	2161	3839	151	3746	2161	3839	151	3646	1954	3720	151	16	16	184	151	3746	2161	3839	151	13500	13500	13500	151	0.0000	no	no	1123	19.8	1123	14.4
4	184370000	4056	3080	3920	151	4056	3080	3920	151	4056	3080	3920	151	3956	2980	3820	151	16	16	184	151	4056	3080	3920	151	13500	13500	13500	151	0.0000	no	no	1123	19.8	1123	14.4
4	184371000	3828	3080	3920	151	3828	3080	3920	151	3828	3080	3920	151	3728	2980	3820	151	16	16	184	151	3828	3080	3920	151	13500	13500	13500	151	0.0000	no	no	1123	19.8	1123	14.4
4	184372000	3603	2161	3839	151	3603	2161	3839	151	3603	2161	3839	151	3497	1954	3720	151	16	16	184	151	3603	2161	3839	151	13500	13500	13500	151	0.0000	no	no	1123	19.8	1123	14.4
4	184373000	3166	1772	3759	151	3166	1772	3759	151	3166	1772	3759	151	3066	1655	3627	151	20	16	184	151	3166	1772	3759	151	13500	13500	13500	151	0.0000	no	no	1296	33.0	1296	27.0
4	184374000	2220	1013	3437	151	2240	1013	3437	151	2220	1013	3437	151	1956	544	3024	151	24	16	184	151	2240	1013	3437	151	13500	13500	13500	151	0.0000	no	no	1686	63.3	1686	59.2
4	184375000	1785	1013	3437	151	1862	1013	3437	151	1785	1013	3437	151	1398	312	1935	151	24	16	184	151	1862	1013	3437	151	13500	13500	13500	151	0.0000	no	no	1114	19.2	1114	13.8
4	184376000	1862	1000	2748	151	1972	1000	2748	151	1866	1000	2748	151	1594	312	1935	151	23	16	184	151	1977	1000	2748	151	13500	13500	13500	151	0.0000	no	no	2869	92.4	2869	92.0
4	184377000	2909	1380	3598	151	2909	1380	3598	151	2909	1380	3598	151	2808	1287	3466	151	24	16	184	151	2909	1380	3598	151	13500	13500	13500	151	0.0000	no	no	2869	92.4	2869	92.0
4	184378000	3177	2161	3839	151	3177	2161	3839	151	3177	2161	3839	151	3077	1954	3720	151	25	16	184	151	3177	2161	3839	151	13500	13500	13500	151	0.0000	no	no	2869	92.4	2869	92.0
4	184379000	3367	2161	3839	151	3367	2161	3839	151	3367	2161	3839	151	3267	1954	3720	151	25	16	184	151	3367	2161	3839	151	13500	13500	13500	151	0.0000	no	no	2296	85.0	2296	83.5
4	184380000	3513	2161	3839	151	3513	2161	3839	151	3513	2161	3839	151	3413	1954	3720	151	26	16	184	151	3513	2161	3839	151	13500	13500	13500	151	0.0000	no	no	2296	85.0	2296	83.5
4	184381000	3728	3080	3920	151	3728	3080	3920	151	3728	3080	3920	151	3628	2980	3820	151	26	16	184	151	3728	3080	3920	151	13500	13500	13500	151	0.0000	no	no	2148	82.1	2148	80.4
4	184382000	3715	2161	3839	151	3715	2161	3839	151	3715	2161	3839	151	3615	1954	3720	151	26	16	184	151	3715	2161	3839	151	13500	13500	13500	151	0.0000	no	no	2148	82.1	2148	80.4
4	184383000	3821	2850	3900	151	3821	2850	3900	151	3821	2850	3900	151	3721	2750	3800	151	26	16	184	151	3821	2850	3900	151	13500	13500	13500	151	0.0000	no	no	2148	82.1	2148	80.4
4	184384000	4096	3080	3920	151	4096	3080	3920	151	4096	3080	3920	151	3996	2980	3820	151	31	16	184	151	4096	3080	3920	151	13500	13500	13500	151	0.0000	no	no	2148	82.1	2148	80.4
4	184385000	6828	3161	11973	151	6828	3161	11973	151	6828	3161	11973	151	6728	3068	11804	151	45	24	276	151	6828	3161	11973	151	13500	13500	13500	151	0.0000	no	no	2494	88.7	2494	87.4
4	184386000	3702	2850	3900	151	3702	2850	3900	151	3702	2850	3900	151	3602	2750	3800	151	45	24	276	151	3702	2850	3900	151	13500	13500	13500	151	0.0000	no	no	2494	88.7	2494	87.4
4	184387000	3612	1841	3779	151	3715	2161	3839	151	3612	1841	3779	151	3602	1954	3720	151	47	24	276	151	3715	2161	3839	151	13500	13500	13500	151	0.0000	no	no	787	2.3	1842	68.8
4	184388000	3815	1610	3699	151	3854	2161	3839	151	3815	1610	3699	151	2181	228	2622	151	49	24	276	151	3854	2161	3839	151	13500	13500	13500	151	0.0000	no	no	787	2.3	1842	68.8
4	184389000	4760	3161	11973	151	4760	3161	11973	151	4760	3161	11973	151	4653	3068	11804	151	58	24	276	151	4760	3161	11973	151	13500	13500	13500	151	0.0000	no	no	787	2.3	1842	68.8
4	184390000	3856	2161	3839	151	3856	2161	3839	151	3856	2161	3839	151	3756	1954	3720	151	64	24	276	151	3856	2161	3839	151	13500	13500	13500	151	0.0000	no	no	1429	44.4	1429	39.0
4	184391000	2885	1380	3598	151	2889	1380	3598	151	2885	1380	3598	151	2501	672	3185	151	70	32	368	151	2889	1380	3598	151	13500	13500	13500	151	0.0000	no	no	1429	44.4	1429	39.0
4	184392000	2249	1013	3437	151	2376	1334	3578	151	2249	1013	3437	151	1856	626	3144	151	113	28	322	151	2376	1334	3578	151	13500	13500	13500	151	0.0000	no	no	1488	49.1	1488	44.1
4	184393000	2321	1013	3437	151	2428	1150	3498	151	2321	1013	3437	151	1519	446	2853	151	119	28	322	151	2428	1150	3498	151	13500	13500	13500	151	0.0000	no	no	1488	49.1	1488	44.1
4	184394000	2641	1380	3598	151	2641	1380	3598	151	2641	1380	3598	151	666	368	1063	151	119	28	322	151	2641	1380	3598	151	13500	13500	13500	151	0.0000	no	no	1488	49.1	1488	44.1
4	184395000	1962	829	3357	151	1970	829	3357	151	1963	829	3357	151	727	384	1431	151	116	28	322	151	1970	829	3357	151	13500	13500	13500	151	0.0000	no	no	1641	60.6	1641	56.3
4	184396000	1327	817	2667	151	1346	817	2667	151	1330	817	2667	151	742	384	1431	151	117	28	322	151	1346	817	2667	151	13500	13500	13500	151	0.0000	no	no	1641	60.6	1641	56.3
4	184397000	979	796	1855	151	1023	796	1855	151	982	796	1855	151	733	387	1500	151	120	28	322	151	1023	796	1855	151	13500	13500	13500	151	0.0224	no	no	1641	60.6	1641	56.3
4	184398000	1045	755	1918	151	1082	800	1924	151	1050	800	1924	151	736	370	1109	151	118	28	322	151	1082	800	1924	151	13500	13500	13500	151	0.0000	no	no	1641	60.6	1641	56.3
4	184399000	900	734	1616	151	970	780	1620	151	908	780	1620	151	733	368	1063	151	120	28	322	151	970	780	1620	151	13500	13500	13500	151	0.1057	no	no	1641	60.6	1641	56.3
4	184400000	891	722	1478	151	969	780	1620	151	914	768	1482	151	740	376	1247	151	122	28	322	151	969	780	1620	151	13500	13500	13500	151	0.1318	no	no	2001	77.5	2001	74.8
4	184401000	878	718	1432	151	1007	784	1666	151	891	764	1436	151	811	434	1263	151	123	28	322	151	1007	784	1666	151	13500	13500	13500	151	0.1342	no	no	2001	77.5	2001	74.8
4	184402000	857	764	1436	151	1019	796	1855	151	889	764	1436	151	855	443	1662	151	130	34	390	151	1038	796	1855	151	13500	13500	13500	151	0.1342	no	no	2001	77.5	2001	74.8
4	184403000	947	796	1855	151	1144	813	2437	151	954	796	1855	151	898	524	1690	151	136	34	390	151	1144	813	2437	151	13500	13500	13500	151	0.0224	no	no	2001	77.5	2001	74.8
4	184404000	934	796	1855	151	1237	813	2437	151	942	796	1855	151	1012	664	2265	151	135	34	390	151	1237	813	2437	151	13500	13500	13500	151	0.0224	no	no	2001	77.5	2001	74.8
4	184405000	857	748	1252	151	1165	800	1924	151	860	748	1252	151	1031	657	1873	151	131	28	322	151	1165	800	1924	151	13500	13500	13500	151	0.1128	no	no	2001	77.5	2001	74.8
4	184406000	847	748	1252	151	1172	796	1855	151	850	748	1252	151	1048	654	1739	151	122	28	322	151	1172	796	1855	151	13500	13500	13500	151	0.1128	no	no	2001	77.5	2001	74.8
4	184407000	833	732	1068	151	1309	938	1942	151	834	732	1068	151	1195	657	1873	151	121	28	322	151	1309	938	1942	151	13500	13500	13500	151	0.0377	no	no	2001	77.5	2001	74.8
4	184408000	837	752	1298	151	1358	950	2498	151	838	752	1298	151	1252	857	2365	151	111	28	322	151	1358	950	2498	151	13500	13500	13500	151	0.1229	no	no	2001	77.5	2001	74.8
4	184409000	791	732	1068	151	1387	996	2518	151	793	732	1068	151	1287	903	2386	151	106	25	287	151	1387	996	2518	151	13500	13500	13500	151	0.0377	no	no	1919	74.8	1919	72.0
4	184410000	790	732	1068	151	1393	996	2518	151	791	732	1068	151	1293	903	2386	151	104	25	287	151	1393	996	2518	151	13500	13500	13500	151	0.0377	no	no	1919	74.8	1919	72.0
4	184411000	803	732	1068	151	1361	996	2518	151	805	732	1068	151	1258	903	2386	151	104	25	287	151	1361	996	2518	151	13500	13500	13500	151	0.0377	no	no	1919	74.8	1919	72.0
4	184412000	811	732	1068	151	1281	980	1879	151	811	732	1068	151	1140	654	1739	151	106	25	287	151	1281	980	1879	151	13500	13500	13500	151	0.0377	no	no	1919	74.8	1919	72.0
4	184413000	813	748	1252	151	1222	980	1879	151	813	748	1252	151	1085	654	1739	151	98	24	276	151	1222	980	1879	151	13500	13500	13500	151	0.1128	no	no	1673	62.6	1673	58.4
4	184414000	815	748	1252	151	1215	980	1879	151	815	748	1252	151	1106	883	1775	151	85	18	207	151	1215	980	1879	151	13500	13500	13500	151	0.1128	no	no	1722	66.0	1722	62.0
4	184415000	789	732	1068	151	1205	980	1879	151	790	732	1068	151	1088	654	1739	151	72	16	184	151	1205	980	1879	151	13500	13500	13500	151	0.0377	no	no	1722	66.0	1722	62.0
4	184416000	793	732	1068	151	1216	980	1879	151	793	732	1068	151	1011	454	1666	151	70	16	184	151	1216	980	1879	151	13500	13500	13500	151	0.0377	no	no	1722	66.0	1722	62.0
4	184417000	799	732	1068	151	1232	980	1879	151	799	732	1068	151	930	302	1630	151	70	16	184	151	1232	980	1879	151	13500	13500	13500	151	0.0377	no	no	1722	66.0	1722	62.0
4	184418000	808	732	1068	151	1282	996	2518	151	815	732	1068	151	989	398	1752	151	69	16	184	151	1282	996	2518	151	13500	13500	13500	151	0.0377	no	no	1722	66.0	1722	62.0
4	184419000	823	732	1068	151	1233	980	1879	151	823	732	1068	151	880	371	1642	151	69	16	184	151	1233	980	1879	151	13500	13500	13500	151	0.0377	no	no	1722	66.0	1722	62.0
4	184420000	807	720	930	151	1246	984	1948	151	807	720	930	151	868	302	1630	151	69	16	184	151	1246	984	1948	151	13500	13500	13500	151	0.0000	no	no	1722	66.0	1722	62.0
4	184421000	806	716	884	151	1275	996	2518	151	806	716	884	151	797	302	1645	151	69	16	184	151	1275	996	2518	151	13500	13500	13500	151	0.0000	no	no	1722	66.0	1722	62.0
4	184422000	836	748	1252	151	1192	980	1879	151	890	764	1436	151	848	292	1415	151	73	16	184	151	1199	980	1879	151	13500	13500	13500	151	0.1342	no	no	1722	66.0	1722	62.0
4	184423000	904	764	1436	151	1211	980	1879	151	999	768	1482	151	912	507	1471	151	72	16	184	151	1217	980	1879	151	13500	13500	13500	151	0.1318	no	no	1722	66.0	1722	62.0
4	184424000	928	764	1436	151	1186	968	1682	151	1039	764	1436	151	899	526	1295	151	72	16	184	151	1193	968	1682	151	13500	13500	13500	151	0.1342	no	no	1614	58.4	1614	53.9
4	184425000	974	764	1436	151	1194	980	1879	151	1115	796	1855	151	889	412	1301	151	69	16	184	151	1207	980	1879	151	13500	13500	13500	151	0.0224	no	no	2262	84.4	2262	82.9
4	184426000	1030	764	1436	151	1171	964	1636	151	1136	922	1678	151	882	526	1295	151	72	16	184	151	1197	968	1682	151	13500	13500	13500	151	0.0224	no	no	2262	84.4	2262	82.9
4	184427000	1058	780	1620	151	1220	980	1879	151	1172	934	1873	151	926	532	1548	151	72	16	184	151	1221	980	1879	151	13500	13500	13500	151	0.0000	no	no	2262	84.4	2262	82.9
4	184428000	1012	764	1436	151	1219	980	1879	151	1148	980	1879	151	934	302	1630	151	69	16	184	151	1219	980	1879	151	13500	13500	13500	151	0.0000	no	no	2262	84.4	2262	82.9
4	184429000	985	764	1436	151	1232	980	1879	151	1191	980	1879	151	999	608	1727	151	70	16	184	151	1232	980	1879	151	13500	13500	13500	151	0.0000	no	no	2262	84.4	2262	82.9
4	184430000	912	752	1298	151	1176	964	1636	151	1150	964	1636	151	898	200	1399	151	70	16	184	151	1179	964	1636	151	13500	13500	13500	151	0.0224	no	no	958	10.1	1367	33.2
4	184431000	881	748	1252	151	1168	948	1452	151	1136	948	1452	151	820	192	1215	151	70	16	184	151	1170	948	1452	151	13500	13500	13500	151	0.1057	no	no	958	10.1	1367	33.2
4	184432000	838	732	1068	151	1150	948	1452	151	1136	948	1452	151	731	192	1215	151	70	16	184	151	1157	948	1452	151	13500	13500	13500	151	0.1057	no	no	958	10.1	1367	33.2
4	184433000	812	716	884	151	1167	964	1636	151	1148	964	1636	151	713	194	1261	151	70	16	184	151	1174	964	1636	151	13500	13500	13500	151	0.0224	no	no	958	10.1	1367	33.2
4	184434000	814	716	884	151	1136	948	1452	151	1117	948	1452	151	612	192	1215	151	62	16	184	151	1157	948	1452	151	13500	13500	13500	151	0.1057	no	no	958	10.1	1367	33.2
4	184435000	823	716	884	151	1123	948	1452	151	1101	948	1452	151	442	186	1077	151	62	16	184	151	1150	948	1452	151	13500	13500	13500	151	0.1057	no	no	958	10.1	1367	33.2
4	184436000	842	736	1114	151	1151	964	1636	151	1132	952	1498	151	358	192	1215	151	63	16	184	151	1179	964	1636	151	13500	13500	13500	151	0.0905	no	no	958	10.1	1367	33.2
4	184437000	832	716	884	151	1160	964	1636	151	1144	952	1498	151	177	132	434	151	62	16	184	151	1191	964	1636	151	13500	13500	13500	151	0.0905	no	no	958	10.1	1367	33.2
4	184438000	870	752	1298	151	1177	980	1879	151	1187	980	1879	151	174	117	295	151	62	16	184	151	1222	980	1879	151	13500	13500	13500	151	0.0000	no	no	673	0.5	1312	28.4
4	184439000	1001	764	1436	151	1226	980	1879	151	1189	968	1682	151	174	117	295	151	62	16	184	151	1260	980	1879	151	13500	13500	13500	151	0.0000	no	no	1645	60.8	1645	56.5
4	184440000	1203	796	1855	151	1319	996	2518	151	1304	984	1948	151	172	119	318	151	62	16	184	151	1358	996	2518	151	13500	13500	13500	151	0.0000	no	no	1645	60.8	1645	56.5
4	184441000	1243	980	1879	151	1275	980	1879	151	1265	980	1879	151	172	119	318	151	60	16	184	151	1296	980	1879	151	13500	13500	13500	151	0.0000	no	no	1241	28.6	1241	22.4
4	184442000	1292	980	1879	151	1351	1118	1898	151	1297	980	1879	151	167	116	284	151	56	16	184	151	1356	1118	1898	151	13500	13500	13500	151	0.0000	no	no	1341	36.7	1341	30.9
4	184443000	1256	980	1879	151	1293	980	1879	151	1280	980	1879	151	172	119	318	151	54	16	184	151	1315	1118	1898	151	13500	13500	13500	151	0.0000	no	no	1341	36.7	1341	30.9
4	184444000	1266	980	1879	151	1307	980	1879	151	1294	980	1879	151	176	119	318	151	54	16	184	151	1334	1164	1904	151	13500	13500	13500	151	0.0000	no	no	2132	81.8	2132	80.1
4	184445000	1338	980	1879	151	1378	1164	1904	151	1356	980	1879	151	158	116	284	151	54	16	184	151	1396	1164	1904	151	13500	13500	13500	151	0.0000	no	no	2608	90.0	2608	89.3
4	184446000	1512	996	2518	151	1512	996	2518	151	1529	1134	2578	151	158	116	284	151	54	16	184	151	1529	1134	2578	151	13500	13500	13500	151	0.0000	no	no	2608	90.0	2608	89.3
4	184447000	2120	1196	3518	151	2120	1196	3518	151	2120	1196	3518	151	158	116	284	151	46	16	184	151	2120	1196	3518	151	13500	13500	13500	151	0.0000	no	no	2608	90.0	2608	89.3
4	184448000	3242	1384	3828	151	3242	1384	3828	151	3242	1384	3828	151	159	116	284	151	46	16	184	151	3242	1384	3828	151	13500	13500	13500	151	0.0000	no	no	2019	78.0	2019	75.4
4	184449000	2323	1196	3518	151	2323	1196	3518	151	2325	1196	3518	151	159	116	284	151	48	16	184	151	2325	1196	3518	151	13500	13500	13500	151	0.0000	no	no	2019	78.0	2019	75.4
4	184450000	1936	1196	3518	151	1936	1196	3518	151	1949	1196	3518	151	162	116	284	151	97	96	1107	151	1949	1196	3518	151	13500	13500	13500	151	0.0000	no	no	1683	63.1	1683	59.0
4	184451000	1891	1180	2598	151	1900	1180	2598	151	1893	1180	2598	151	162	116	284	151	42	8	92	151	1903	1180	2598	151	13500	13500	13500	151	0.0000	no	no	1683	63.1	1683	59.0
4	184452000	1858	1364	2678	151	1865	1364	2678	151	1860	1364	2678	151	162	116	284	151	40	8	92	151	1866	1364	2678	151	13500	13500	13500	151	0.0000	no	no	1736	66.8	1736	62.8
4	184453000	1842	1548	2759	151	1842	1548	2759	151	1842	1548	2759	151	162	116	284	151	40	8	92	151	1842	1548	2759	151	13500	13500	13500	151	0.0000	no	no	1260	30.2	1260	24.0
4	184454000	1864	1502	2739	151	1864	1502	2739	151	1864	1502	2739	151	162	116	284	151	40	8	92	151	1864	1502	2739	151	13500	13500	13500	151	0.0000	no	no	1780	69.0	1780	65.1
4	184455000	2001	1552	2989	151	2001	1552	2989	151	2001	1552	2989	151	163	116	284	151	40	8	92	151	2001	1552	2989	151	13500	13500	13500	151	0.0000	no	no	1780	69.0	1780	65.1
4	184456000	2743	1772	3759	151	2776	1772	3759	151	2763	1772	3759	151	163	116	284	151	41	8	92	151	2785	1772	3759	151	13500	13500	13500	151	0.0000	no	no	1316	34.7	1316	28.8
4	184457000	2677	1703	3739	151	2764	1772	3759	151	2764	1772	3759	151	165	116	284	151	41	8	92	151	2764	1772	3759	151	13500	13500	13500	151	0.0000	no	no	1316	34.7	1316	28.8
4	184458000	2943	2161	3839	151	2943	2161	3839	151	2943	2161	3839	151	165	116	284	151	41	8	92	151	2943	2161	3839	151	13500	13500	13500	151	0.0000	no	no	3176	94.3	3176	94.0
4	184459000	2875	2161	3839	151	2875	2161	3839	151	2875	2161	3839	151	216	156	572	151	41	8	92	151	2875	2161	3839	151	13500	13500	13500	151	0.0000	no	no	3176	94.3	3176	94.0
4	184460000	3062	2161	3839	151	3062	2161	3839	151	3062	2161	3839	151	280	170	709	151	41	8	92	151	3062	2161	3839	151	13500	13500	13500	151	0.0000	no	no	3176	94.3	3176	94.0
4	184461000	3791	3080	3920	151	3791	3080	3920	151	3791	3080	3920	151	322	176	847	151	40	8	92	151	3791	3080	3920	151	13500	13500	13500	151	0.0000	no	no	1364	38.7	1364	33.0
